# Fast variance component analysis using large-scale ancestral recombination graphs

**DOI:** 10.1101/2024.08.31.610262

**Authors:** Jiazheng Zhu, Georgios Kalantzis, Ali Pazokitoroudi, Árni Freyr Gunnarsson, Hrushikesh Loya, Han Chen, Sriram Sankararaman, Pier Francesco Palamara

**Affiliations:** Department of Statistics, University of Oxford, Oxford, OX1 3LB, UK; Wellcome Sanger Institute, Wellcome Genome Campus, Hinxton, CB10 1SA, UK; Department of Epidemiology, Harvard T.H. Chan School of Public Health, Boston, 02115, Massachusetts, USA; Centre for Human Genetics, University of Oxford, Oxford, OX3 7BN, UK; Human Genetics Center, Department of Epidemiology, Human Genetics and Environmental Sciences, School of Public Health, The University of Texas Health Science Center at Houston, Houston, 77030, Texas, USA; Center for Precision Health, McWilliams School of Biomedical Informatics, The University of Texas Health Science Center at Houston, Houston, 77030, Texas, USA; Department of Computer Science, UCLA, Los Angeles, 90095, California, USA; Department of Human Genetics, David Geffen School of Medicine, UCLA, Los Angeles, 90095, California, USA; Department of Computational Medicine, David Geffen School of Medicine, UCLA, Los Angeles, 90095, California, USA

**Author notes:** Contributed equally (Jiazheng Zhu, Georgios Kalantzis).

## Abstract

Recent algorithmic advancements have enabled the inference of genome-wide ancestral recombination graphs (ARGs) from genomic data in large cohorts. These inferred ARGs provide a detailed representation of genealogical relatedness along the genome and have been shown to complement genotype imputation in complex trait analyses by capturing the effects of unobserved genomic variants. An inferred ARG can be used to construct a genetic relatedness matrix, which can be leveraged within a linear mixed model for the analysis of complex traits. However, these analyses are computationally infeasible for large datasets. We introduce a computationally efficient approach, called ARG-RHE, to estimate narrow-sense heritability and perform region-based association testing using an ARG. ARG-RHE leverages a method for computing genotype-matrix products from genealogical data in sublinear time, along with scalable randomized algorithms. This enables fast estimation of variance components and their statistical significance, supports parallel analysis of multiple quantitative traits, and facilitates other linear mixed-model analyses. We conduct extensive simulations to verify the computational efficiency, statistical power, and robustness of this approach. We then apply it to detect associations between 21,159 genes and 52 blood-related traits, using an ARG inferred from genotype data of 337,464 individuals from the UK Biobank. In these analyses, combining ARG-based and imputation-based testing yields 8% more gene-trait associations than using imputation alone, suggesting that inferred genome-wide genealogies may effectively complement genotype imputation in the analysis of complex traits.

## Supplementary Tables for "Fast variance component analysis using large-scale ancestral recombination graphs" (part 4 of 14)

### Sheet: ST1 (continued)
Supplementary Table 1. Genomic regions tested for association.
chr8	30013885	30041155	DCTN6	ENSG00000104671	dynactin subunit 6	protein-coding gene	gene with protein product	Dynactin subunits
chr8	30239635	30242917	RBPMS-AS1	ENSG00000254109	RBPMS antisense RNA 1	non-coding RNA	RNA, long non-coding	Antisense RNAs
chr8	30242057	30429773	RBPMS	ENSG00000157110	RNA binding protein, mRNA processing factor	protein-coding gene	gene with protein product	RNA binding motif containing
chr8	30435835	30515753	GTF2E2	ENSG00000197265	general transcription factor IIE subunit 2	protein-coding gene	gene with protein product	General transcription factor IIE complex subunits
chr8	30496097	30503581	SMIM18	ENSG00000253457	small integral membrane protein 18	protein-coding gene	gene with protein product
chr8	30535583	30585363	GSR	ENSG00000104687	glutathione-disulfide reductase	protein-coding gene	gene with protein product
chr8	30601681	30624522	UBXN8	ENSG00000104691	UBX domain protein 8	protein-coding gene	gene with protein product	UBX domain containing
chr8	30643132	30670334	PPP2CB	ENSG00000104695	protein phosphatase 2 catalytic subunit beta	protein-coding gene	gene with protein product	Protein phosphatase catalytic subunits|STRIPAK complex
chr8	30689060	30770524	TEX15	ENSG00000133863	testis expressed 15, meiosis and synapsis associated	protein-coding gene	gene with protein product
chr8	30853318	30890872	PURG	ENSG00000172733	purine rich element binding protein G	protein-coding gene	gene with protein product
chr8	30891326	31033654	WRN	ENSG00000165392	WRN RecQ like helicase	protein-coding gene	gene with protein product	Exonucleases|RecQ like helicases
chr8	31496761	32631564	NRG1	ENSG00000157168	neuregulin 1	protein-coding gene	gene with protein product	I-set domain containing|Neuregulins
chr8	31883252	31996993	NRG1-IT1	ENSG00000253974	NRG1 intronic transcript 1	non-coding RNA	RNA, long non-coding	Intronic transcripts
chr8	32298262	32300241	NRG1-IT3	ENSG00000254049	NRG1 intronic transcript 3	non-coding RNA	RNA, long non-coding	Intronic transcripts
chr8	33228342	33330664	FUT10	ENSG00000172728	fucosyltransferase 10	protein-coding gene	gene with protein product	Fucosyltransferases
chr8	33342700	33358780	MAK16	ENSG00000198042	MAK16 homolog	protein-coding gene	gene with protein product	RNA binding motif containing
chr8	33356240	33370653	TTI2	ENSG00000129696	TELO2 interacting protein 2	protein-coding gene	gene with protein product	TTT complex|Armadillo like helical domain containing
chr8	33405272	33424646	RNF122	ENSG00000133874	ring finger protein 122	protein-coding gene	gene with protein product	Ring finger proteins
chr8	33448848	33457541	DUSP26	ENSG00000133878	dual specificity phosphatase 26	protein-coding gene	gene with protein product	Atypical dual specificity phosphatases
chr8	34641439	34722316	LINC01288	ENSG00000254344	long intergenic non-protein coding RNA 1288	non-coding RNA	RNA, long non-coding	Long intergenic non-protein coding RNAs
chr8	35092993	35654058	UNC5D	ENSG00000156687	unc-5 netrin receptor D	protein-coding gene	gene with protein product	I-set domain containing|Ig-like cell adhesion molecule family
chr8	36641892	36793643	KCNU1	ENSG00000215262	potassium calcium-activated channel subfamily U member 1	protein-coding gene	gene with protein product	Potassium calcium-activated channels
chr8	37261034	37457357	LINC01605	ENSG00000253161	long intergenic non-protein coding RNA 1605	non-coding RNA	RNA, long non-coding	Long intergenic non-protein coding RNAs
chr8	37553300	37557537	ZNF703	ENSG00000183779	zinc finger protein 703	protein-coding gene	gene with protein product	Zinc fingers C2H2-type
chr8	37594152	37615940	ERLIN2	ENSG00000147475	ER lipid raft associated 2	protein-coding gene	gene with protein product
chr8	37620064	37637286	PLPBP	ENSG00000147471	pyridoxal phosphate binding protein	protein-coding gene	gene with protein product
chr8	37654401	37702414	ADGRA2	ENSG00000020181	adhesion G protein-coupled receptor A2	protein-coding gene	gene with protein product	Immunoglobulin like domain containing|Adhesion G protein-coupled receptors, subfamily A
chr8	37700786	37707379	BRF2	ENSG00000104221	BRF2 RNA polymerase III transcription initiation factor subunit	protein-coding gene	gene with protein product
chr8	37716136	37757015	RAB11FIP1	ENSG00000156675	RAB11 family interacting protein 1	protein-coding gene	gene with protein product	C2 domain containing|RAB11 binding domain containing
chr8	37791799	37797642	GOT1L1	ENSG00000169154	glutamic-oxaloacetic transaminase 1 like 1	protein-coding gene	gene with protein product
chr8	37820508	37824117	ADRB3	ENSG00000188778	adrenoceptor beta 3	protein-coding gene	gene with protein product	Adrenoceptors
chr8	37888052	37917883	EIF4EBP1	ENSG00000187840	eukaryotic translation initiation factor 4E binding protein 1	protein-coding gene	gene with protein product
chr8	37963011	37997598	ASH2L	ENSG00000129691	ASH2 like, histone lysine methyltransferase complex subunit	protein-coding gene	gene with protein product	PHD finger proteins|WRAD complex
chr8	38000218	38008470	STAR	ENSG00000147465	steroidogenic acute regulatory protein	protein-coding gene	gene with protein product	StAR related lipid transfer domain containing
chr8	38020839	38034248	LSM1	ENSG00000175324	LSM1 homolog, mRNA degradation associated	protein-coding gene	gene with protein product	LSm proteins
chr8	38034373	38070819	BAG4	ENSG00000156735	BAG cochaperone 4	protein-coding gene	gene with protein product	BAG cochaperones
chr8	38089103	38120354	DDHD2	ENSG00000085788	DDHD domain containing 2	protein-coding gene	gene with protein product	Sterile alpha motif domain containing
chr8	38120648	38126742	PLPP5	ENSG00000147535	phospholipid phosphatase 5	protein-coding gene	gene with protein product	Phospholipid phosphatases
chr8	38127222	38239789	NSD3	ENSG00000147548	nuclear receptor binding SET domain protein 3	protein-coding gene	gene with protein product	PHD finger proteins|Lysine methyltransferases|PWWP domain containing|SET domain containing
chr8	38243994	38267045	LETM2	ENSG00000165046	leucine zipper and EF-hand containing transmembrane protein 2	protein-coding gene	gene with protein product	Solute carriers|EF-hand domain containing
chr8	38268661	38326153	FGFR1	ENSG00000077782	fibroblast growth factor receptor 1	protein-coding gene	gene with protein product	Receptor tyrosine kinases|CD molecules|I-set domain containing
chr8	38368352	38386180	LINC03042	ENSG00000196166	long intergenic non-protein coding RNA 3042	non-coding RNA	RNA, long non-coding
chr8	38586100	38710546	TACC1	ENSG00000147526	transforming acidic coiled-coil containing protein 1	protein-coding gene	gene with protein product	TACC family
chr8	38758864	38831431	PLEKHA2	ENSG00000169499	pleckstrin homology domain containing A2	protein-coding gene	gene with protein product	Pleckstrin homology domain containing
chr8	38831747	38846182	HTRA4	ENSG00000169495	HtrA serine peptidase 4	protein-coding gene	gene with protein product	PDZ domain containing
chr8	38846327	38854028	TM2D2	ENSG00000169490	TM2 domain containing 2	protein-coding gene	gene with protein product
chr8	38854492	38962780	ADAM9	ENSG00000168615	ADAM metallopeptidase domain 9	protein-coding gene	gene with protein product	ADAM metallopeptidase domain containing
chr8	38965048	39142436	ADAM32	ENSG00000197140	ADAM metallopeptidase domain 32	protein-coding gene	gene with protein product	ADAM metallopeptidase domain containing
chr8	39442087	39587584	ADAM18	ENSG00000168619	ADAM metallopeptidase domain 18	protein-coding gene	gene with protein product	ADAM metallopeptidase domain containing
chr8	39601254	39695746	ADAM2	ENSG00000104755	ADAM metallopeptidase domain 2	protein-coding gene	gene with protein product	ADAM metallopeptidase domain containing
chr8	39771410	39786309	IDO1	ENSG00000131203	indoleamine 2,3-dioxygenase 1	protein-coding gene	gene with protein product
chr8	39792170	39873911	IDO2	ENSG00000188676	indoleamine 2,3-dioxygenase 2	protein-coding gene	gene with protein product
chr8	40011001	40012829	TCIM	ENSG00000176907	transcriptional and immune response regulator	protein-coding gene	gene with protein product
chr8	40190692	40200882	SIRLNT	ENSG00000253802	SIRT1 regulating lncRNA tumor promoter	non-coding RNA	RNA, long non-coding	Long non-coding RNAs with non-systematic symbols
chr8	40388109	40755345	ZMAT4	ENSG00000165061	zinc finger matrin-type 4	protein-coding gene	gene with protein product	Zinc fingers matrin-type
chr8	41119481	41166992	SFRP1	ENSG00000104332	secreted frizzled related protein 1	protein-coding gene	gene with protein product	Secreted frizzled-related proteins|MicroRNA protein coding host genes
chr8	41347915	41368499	GOLGA7	ENSG00000147533	golgin A7	protein-coding gene	gene with protein product
chr8	41386780	41402549	GINS4	ENSG00000147536	GINS complex subunit 4	protein-coding gene	gene with protein product	GINS complex
chr8	41391824	41435887	GPAT4-AS1	ENSG00000253133	GPAT4 and GINS4 antisense RNA 1	non-coding RNA	RNA, long non-coding	Antisense RNAs
chr8	41435719	41482520	GPAT4	ENSG00000158669	glycerol-3-phosphate acyltransferase 4	protein-coding gene	gene with protein product	1-acylglycerol-3-phosphate O-acyltransferases|Glycerol-3-phosphate acyltransferases
chr8	41502696	41508336	NKX6-3	ENSG00000165066	NK6 homeobox 3	protein-coding gene	gene with protein product	NKL subclass homeoboxes and pseudogenes
chr8	41510744	41754259	ANK1	ENSG00000029534	ankyrin 1	protein-coding gene	gene with protein product	Ankyrin repeat domain containing|MicroRNA protein coding host genes
chr8	41786997	41909505	KAT6A	ENSG00000083168	lysine acetyltransferase 6A	protein-coding gene	gene with protein product	Zinc fingers C2HC-type|PHD finger proteins|MYST type domain containing lysine acetyltransferases
chr8	41909268	41962505	KAT6A-AS1		KAT6A antisense RNA 1	non-coding RNA	RNA, long non-coding	Antisense RNAs
chr8	42010581	42028701	AP3M2	ENSG00000070718	adaptor related protein complex 3 subunit mu 2	protein-coding gene	gene with protein product	Adaptor related protein complex 3
chr8	42032236	42065083	PLAT	ENSG00000104368	plasminogen activator, tissue type	protein-coding gene	gene with protein product
chr8	42112838	42128479	IKBKB-DT	ENSG00000253408	IKBKB divergent transcript	non-coding RNA	RNA, long non-coding	Divergent transcripts
chr8	42128820	42189978	IKBKB	ENSG00000104365	inhibitor of nuclear factor kappa B kinase subunit beta	protein-coding gene	gene with protein product	I kappa B kinases|IKK complex
chr8	42196012	42229326	POLB	ENSG00000070501	DNA polymerase beta	protein-coding gene	gene with protein product	DNA polymerases
chr8	42231581	42234747	DKK4	ENSG00000104371	dickkopf WNT signaling pathway inhibitor 4	protein-coding gene	gene with protein product
chr8	42249279	42263455	VDAC3	ENSG00000078668	voltage dependent anion channel 3	protein-coding gene	gene with protein product	Voltage dependent anion channels
chr8	42273993	42397097	SLC20A2	ENSG00000168575	solute carrier family 20 member 2	protein-coding gene	gene with protein product	Solute carriers
chr8	42396291	42410338	SMIM19	ENSG00000176209	small integral membrane protein 19	protein-coding gene	gene with protein product
chr8	42552509	42592550	CHRNB3	ENSG00000147432	cholinergic receptor nicotinic beta 3 subunit	protein-coding gene	gene with protein product	Cholinergic receptors nicotinic subunits
chr8	48173470	48648868	SPIDR	ENSG00000164808	scaffold protein involved in DNA repair	protein-coding gene	gene with protein product
chr8	48649475	48650726	CEBPD	ENSG00000221869	CCAAT enhancer binding protein delta	protein-coding gene	gene with protein product	Basic leucine zipper proteins|CCAAT/enhancer binding proteins
chr8	48685672	48872696	PRKDC	ENSG00000253729	protein kinase, DNA-activated, catalytic subunit	protein-coding gene	gene with protein product	Armadillo like helical domain containing
chr8	48873501	48890720	MCM4	ENSG00000104738	minichromosome maintenance complex component 4	protein-coding gene	gene with protein product	MCM family|minichromosome maintenance 2-7 complex
chr8	48920991	48977268	UBE2V2	ENSG00000169139	ubiquitin conjugating enzyme E2 V2	protein-coding gene	gene with protein product	Ubiquitin conjugating enzymes E2
chr8	49623348	49647870	CLXN	ENSG00000034239	calaxin	protein-coding gene	gene with protein product	EF-hand domain containing|Outer dynein arm docking complex subunits
chr8	49830157	49833988	SNAI2	ENSG00000019549	snail family transcriptional repressor 2	protein-coding gene	gene with protein product	Zinc fingers C2H2-type|SNAG transcriptional repressors
chr8	49966895	49988652	PPDPFL	ENSG00000168333	pancreatic progenitor cell differentiation and proliferation factor like	protein-coding gene	gene with protein product
chr8	50822356	51709252	SNTG1	ENSG00000147481	syntrophin gamma 1	protein-coding gene	gene with protein product	PDZ domain containing
chr8	52232137	52722005	PXDNL	ENSG00000147485	peroxidasin like	protein-coding gene	gene with protein product	I-set domain containing
chr8	52730135	52811746	PCMTD1	ENSG00000168300	protein-L-isoaspartate (D-aspartate) O-methyltransferase domain containing 1	protein-coding gene	gene with protein product	7BS protein methyltransferases
chr8	53023398	53322439	ST18	ENSG00000147488	ST18 C2H2C-type zinc finger transcription factor	protein-coding gene	gene with protein product	Zinc fingers C2H2C-type
chr8	53446597	53477990	ALKAL1	ENSG00000196711	ALK and LTK ligand 1	protein-coding gene	gene with protein product
chr8	53535018	53626995	RB1CC1	ENSG00000023287	RB1 inducible coiled-coil 1	protein-coding gene	gene with protein product	Protein phosphatase 1 regulatory subunits|Autophagy related
chr8	53851742	53856294	NPBWR1	ENSG00000288611	neuropeptides B and W receptor 1	protein-coding gene	gene with protein product	Neuropeptides B and W receptors
chr8	54138284	54164197	OPRK1	ENSG00000082556	opioid receptor kappa 1	protein-coding gene	gene with protein product	Opioid receptors
chr8	54424339	54436525	LINC02984	ENSG00000237807	long intergenic non-protein coding RNA 2984	non-coding RNA	RNA, long non-coding
chr8	54628103	54755805	ATP6V1H	ENSG00000047249	ATPase H+ transporting V1 subunit H	protein-coding gene	gene with protein product	V-type ATPase subunits|Armadillo like helical domain containing
chr8	54764355	54871864	RGS20	ENSG00000147509	regulator of G protein signaling 20	protein-coding gene	gene with protein product	Regulators of G-protein signaling
chr8	54879116	54935008	TCEA1	ENSG00000187735	transcription elongation factor A1	protein-coding gene	gene with protein product	General transcription factors
chr8	54958927	55014507	LYPLA1	ENSG00000120992	lysophospholipase 1	protein-coding gene	gene with protein product	Depalmitoylases
chr8	55047801	55061074	MRPL15	ENSG00000137547	mitochondrial ribosomal protein L15	protein-coding gene	gene with protein product	Mitochondrial ribosomal proteins|Large subunit mitochondrial ribosomal proteins
chr8	55370495	55373452	SOX17	ENSG00000164736	SRY-box transcription factor 17	protein-coding gene	gene with protein product	SRY-box transcription factors
chr8	55471745	55783794	RP1	ENSG00000104237	RP1 axonemal microtubule associated	protein-coding gene	gene with protein product	Doublecortin superfamily
chr8	56014588	56454613	XKR4	ENSG00000206579	XK related 4	protein-coding gene	gene with protein product	XK related family
chr8	56429746	56433537	XKR4-AS1	ENSG00000254357	XKR4 antisense RNA 1	non-coding RNA	RNA, long non-coding	Antisense RNAs
chr8	56651317	56685937	TMEM68	ENSG00000167904	transmembrane protein 68	protein-coding gene	gene with protein product
chr8	56686005	56739004	TGS1	ENSG00000137574	trimethylguanosine synthase 1	protein-coding gene	gene with protein product	7BS DNA/RNA methyltransferases
chr8	56792394	56926728	LYN	ENSG00000254087	LYN proto-oncogene, Src family tyrosine kinase	protein-coding gene	gene with protein product	SH2 domain containing|Src family tyrosine kinases
chr8	56979813	56987065	RPS20	ENSG00000008988	ribosomal protein S20	protein-coding gene	gene with protein product	S ribosomal proteins|Small nucleolar RNA protein coding host genes
chr8	57025501	57026541	MOS	ENSG00000172680	MOS proto-oncogene, serine/threonine kinase	protein-coding gene	gene with protein product
chr8	57073468	57123832	PLAG1	ENSG00000181690	PLAG1 zinc finger	protein-coding gene	gene with protein product	Zinc fingers C2H2-type
chr8	57124348	57131368	CHCHD7	ENSG00000170791	coiled-coil-helix-coiled-coil-helix domain containing 7	protein-coding gene	gene with protein product	Coiled-coil-helix-coiled-coil-helix domain containing proteins|Mitochondrial respiratory chain complex assembly factors
chr8	57212564	57232734	SDR16C5	ENSG00000170786	short chain dehydrogenase/reductase family 16C member 5	protein-coding gene	gene with protein product	Short chain dehydrogenase/reductase superfamily
chr8	57353516	57359200	PENK	ENSG00000181195	proenkephalin	protein-coding gene	gene with protein product	Neuropeptides
chr8	57358366	57464626	PENK-AS1	ENSG00000254254	PENK antisense RNA 1	non-coding RNA	RNA, long non-coding	Antisense RNAs
chr8	57430877	57472382	LINC00968	ENSG00000246430	long intergenic non-protein coding RNA 968	non-coding RNA	RNA, long non-coding	Long intergenic non-protein coding RNAs
chr8	57870490	57906426	BPNT2	ENSG00000104331	3'(2'), 5'-bisphosphate nucleotidase 2	protein-coding gene	gene with protein product
chr8	58130835	58145513	LINC01606	ENSG00000253301	long intergenic non-protein coding RNA 1606	non-coding RNA	RNA, long non-coding	Long intergenic non-protein coding RNAs
chr8	58192102	58197290	LINC00588	ENSG00000215117	long intergenic non-protein coding RNA 588	non-coding RNA	RNA, long non-coding	Long intergenic non-protein coding RNAs
chr8	58658708	58662756	LINC03018	ENSG00000254139	long intergenic non-protein coding RNA 3018	non-coding RNA	RNA, long non-coding
chr8	58890917	58896685	LINC01602	ENSG00000205293	long intergenic non-protein coding RNA 1602	non-coding RNA	RNA, long non-coding	Long intergenic non-protein coding RNAs
chr8	58907082	59061343	FAM110B	ENSG00000169122	family with sequence similarity 110 member B	protein-coding gene	gene with protein product
chr8	59323920	59364060	UBXN2B	ENSG00000215114	UBX domain protein 2B	protein-coding gene	gene with protein product	UBX domain containing
chr8	59402737	59412722	CYP7A1	ENSG00000167910	cytochrome P450 family 7 subfamily A member 1	protein-coding gene	gene with protein product	Cytochrome P450 family 7
chr8	59465820	59495417	SDCBP	ENSG00000137575	syndecan binding protein	protein-coding gene	gene with protein product	PDZ domain containing
chr8	59496063	59572412	NSMAF	ENSG00000035681	neutral sphingomyelinase activation associated factor	protein-coding gene	gene with protein product	WD repeat domain containing|GRAM domain containing|BEACH domain containing
chr8	59717971	60031706	TOX	ENSG00000198846	thymocyte selection associated high mobility group box	protein-coding gene	gene with protein product	thymocyte selection associated high mobility group box family
chr8	60031769	60036037	TOX-DT	ENSG00000167912	TOX divergent transcript	non-coding RNA	RNA, long non-coding	Divergent transcripts
chr8	61097971	61193959	CA8	ENSG00000178538	carbonic anhydrase 8	protein-coding gene	gene with protein product	Carbonic anhydrases
chr8	61314730	61326377	LINC01301	ENSG00000251396	long intergenic non-protein coding RNA 1301	non-coding RNA	RNA, long non-coding	Long intergenic non-protein coding RNAs
chr8	61429469	61536203	RAB2A	ENSG00000104388	RAB2A, member RAS oncogene family	protein-coding gene	gene with protein product	RAB, member RAS oncogene GTPases
chr8	61591299	61780587	CHD7	ENSG00000171316	chromodomain helicase DNA binding protein 7	protein-coding gene	gene with protein product	Myb/SANT domain containing|DNA helicases
chr8	62200529	62414188	CLVS1	ENSG00000177182	clavesin 1	protein-coding gene	gene with protein product
chr8	62413115	62627151	ASPH	ENSG00000198363	aspartate beta-hydroxylase	protein-coding gene	gene with protein product
chr8	62802398	62806765	LINC02155	ENSG00000254120	long intergenic non-protein coding RNA 2155	non-coding RNA	RNA, long non-coding	Long intergenic non-protein coding RNAs
chr8	63161413	63912211	NKAIN3	ENSG00000185942	sodium/potassium transporting ATPase interacting 3	protein-coding gene	gene with protein product	Na+/K+ transporting ATPase interacting
chr8	63927638	63951365	GGH	ENSG00000137563	gamma-glutamyl hydrolase	protein-coding gene	gene with protein product	Glutamine amidotransferase class 1 domain containing
chr8	63972047	63998612	TTPA	ENSG00000137561	alpha tocopherol transfer protein	protein-coding gene	gene with protein product
chr8	64081112	64125346	YTHDF3	ENSG00000185728	YTH N6-methyladenosine RNA binding protein 3	protein-coding gene	gene with protein product
chr8	64681988	64698058	LINC01289	ENSG00000253734	long intergenic non-protein coding RNA 1289	non-coding RNA	RNA, long non-coding	Long intergenic non-protein coding RNAs
chr8	64769500	65281115	LINC01414	ENSG00000253554	long intergenic non-protein coding RNA 1414	non-coding RNA	RNA, long non-coding	Long intergenic non-protein coding RNAs
chr8	65285775	65300061	MIR124-2HG	ENSG00000254377	MIR124-2 host gene	non-coding RNA	RNA, long non-coding	MicroRNA non-coding host genes
chr8	65486865	65494449	BHLHE22-AS1	ENSG00000254102	BHLHE22 antisense RNA 1	non-coding RNA	RNA, long non-coding	Antisense RNAs
chr8	65492922	65496184	BHLHE22	ENSG00000180828	basic helix-loop-helix family member e22	protein-coding gene	gene with protein product	Basic helix-loop-helix proteins
chr8	65499132	65711294	CYP7B1	ENSG00000172817	cytochrome P450 family 7 subfamily B member 1	protein-coding gene	gene with protein product	Cytochrome P450 family 7
chr8	66073380	66092575	LINC00251	ENSG00000280725	long intergenic non-protein coding RNA 251	non-coding RNA	RNA, long non-coding	Long intergenic non-protein coding RNAs
chr8	66439243	66474901	LINC01299	ENSG00000254081	long intergenic non-protein coding RNA 1299	non-coding RNA	RNA, long non-coding	Long intergenic non-protein coding RNAs
chr8	66514693	66546412	ARMC1	ENSG00000104442	armadillo repeat containing 1	protein-coding gene	gene with protein product	Armadillo repeat containing
chr8	66556969	66622798	MTFR1	ENSG00000066855	mitochondrial fission regulator 1	protein-coding gene	gene with protein product
chr8	66626569	66754299	PDE7A	ENSG00000205268	phosphodiesterase 7A	protein-coding gene	gene with protein product	Phosphodiesterases
chr8	66927213	67013480	DNAJC5B	ENSG00000147570	DnaJ heat shock protein family (Hsp40) member C5 beta	protein-coding gene	gene with protein product	DNAJ (HSP40) heat shock proteins
chr8	67039364	67087720	TRIM55	ENSG00000147573	tripartite motif containing 55	protein-coding gene	gene with protein product	Ring finger proteins|Tripartite motif family
chr8	67088611	67090699	CRH	ENSG00000147571	corticotropin releasing hormone	protein-coding gene	gene with protein product	Neuropeptides
chr8	67104349	67109554	LINC00967	ENSG00000253138	long intergenic non-protein coding RNA 967	non-coding RNA	RNA, long non-coding	Long intergenic non-protein coding RNAs
chr8	67331822	67341212	RRS1-DT	ENSG00000246145	RRS1 divergent transcript	non-coding RNA	RNA, long non-coding	Divergent transcripts
chr8	67341249	67342968	RRS1	ENSG00000179041	ribosome biogenesis regulator 1 homolog	protein-coding gene	gene with protein product	Ribosomal biogenesis factors
chr8	67344739	67381142	ADHFE1	ENSG00000147576	alcohol dehydrogenase iron containing 1	protein-coding gene	gene with protein product	Alcohol dehydrogenases
chr8	67405801	67430759	VXN	ENSG00000169085	vexin	protein-coding gene	gene with protein product
chr8	67474410	67525453	MYBL1	ENSG00000185697	MYB proto-oncogene like 1	protein-coding gene	gene with protein product	Myb/SANT domain containing
chr8	67540722	67579466	VCPIP1	ENSG00000175073	valosin containing protein interacting protein 1	protein-coding gene	gene with protein product	OTU domain containing
chr8	67625016	67774257	SGK3	ENSG00000104205	serum/glucocorticoid regulated kinase family member 3	protein-coding gene	gene with protein product
chr8	67783006	67834283	MCMDC2	ENSG00000178460	minichromosome maintenance domain containing 2	protein-coding gene	gene with protein product	MCM family
chr8	67833925	67837776	SNHG6	ENSG00000245910	small nucleolar RNA host gene 6	non-coding RNA	RNA, long non-coding	Small nucleolar RNA non-coding host genes
chr8	67858736	67874826	TCF24	ENSG00000261787	transcription factor 24	protein-coding gene	gene with protein product	Basic helix-loop-helix proteins
chr8	67876338	67940789	PPP1R42	ENSG00000178125	protein phosphatase 1 regulatory subunit 42	protein-coding gene	gene with protein product	Protein phosphatase 1 regulatory subunits
chr8	67955314	67974368	COPS5	ENSG00000121022	COP9 signalosome subunit 5	protein-coding gene	gene with protein product	COP9 signalosome |JAMM/MPN+ metallopeptidase family
chr8	67976603	68108849	CSPP1	ENSG00000104218	centrosome and spindle pole associated protein 1	protein-coding gene	gene with protein product
chr8	68109893	68256016	ARFGEF1	ENSG00000066777	ADP ribosylation factor guanine nucleotide exchange factor 1	protein-coding gene	gene with protein product	Armadillo like helical domain containing|ARFGEF family
chr8	68256069	68404103	ARFGEF1-DT	ENSG00000271966	ARFGEF1 divergent transcript	non-coding RNA	RNA, long non-coding	Divergent transcripts
chr8	68334273	68658595	CPA6	ENSG00000165078	carboxypeptidase A6	protein-coding gene	gene with protein product	M14 carboxypeptidases
chr8	68864281	69149267	PREX2	ENSG00000046889	phosphatidylinositol-3,4,5-trisphosphate dependent Rac exchange factor 2	protein-coding gene	gene with protein product	Protein phosphatase 1 regulatory subunits|Dbl family Rho GEFs|PDZ domain containing
chr8	69215703	69243726	C8orf34-AS1	ENSG00000248801	C8orf34 antisense RNA 1	non-coding RNA	RNA, long non-coding	Antisense RNAs
chr8	69242608	69731258	C8orf34	ENSG00000165084	chromosome 8 open reading frame 34	protein-coding gene	gene with protein product
chr8	69824038	70016425	LINC01592	ENSG00000253658	long intergenic non-protein coding RNA 1592	non-coding RNA	RNA, long non-coding	Long intergenic non-protein coding RNAs
chr8	70337105	70360479	LINC01603	ENSG00000253479	long intergenic non-protein coding RNA 1603	non-coding RNA	RNA, long non-coding	Long intergenic non-protein coding RNAs
chr8	70379016	70573147	SULF1	ENSG00000137573	sulfatase 1	protein-coding gene	gene with protein product	Sulfatases
chr8	70579281	70747213	SLCO5A1	ENSG00000137571	solute carrier organic anion transporter family member 5A1	protein-coding gene	gene with protein product	Solute carriers
chr8	70963886	70983487	PRDM14	ENSG00000147596	PR/SET domain 14	protein-coding gene	gene with protein product	Zinc fingers C2H2-type|PR/SET domain family
chr8	71022017	71316452	NCOA2	ENSG00000140396	nuclear receptor coactivator 2	protein-coding gene	gene with protein product	Basic helix-loop-helix proteins|Lysine acetyltransferases|PAS domain containing
chr8	71383369	71397922	LINC03020	ENSG00000253967	long intergenic non-protein coding RNA 3020	non-coding RNA	RNA, long non-coding
chr8	71485453	71520651	TRAM1	ENSG00000067167	translocation associated membrane protein 1	protein-coding gene	gene with protein product	TLC domain containing
chr8	71520812	71575514	LACTB2-AS1	ENSG00000246366	LACTB2 antisense RNA 1	non-coding RNA	RNA, long non-coding	Antisense RNAs
chr8	71549501	71581420	LACTB2	ENSG00000147592	lactamase beta 2	protein-coding gene	gene with protein product	MBL domain containing glyoxalase 2 subfamily
chr8	71581574	71648177	XKR9	ENSG00000221947	XK related 9	protein-coding gene	gene with protein product	XK related family
chr8	72109668	72460329	EYA1	ENSG00000104313	EYA transcriptional coactivator and phosphatase 1	protein-coding gene	gene with protein product	EYA transcriptional coactivator and phosphatases
chr8	72753795	72756647	MSC	ENSG00000178860	musculin	protein-coding gene	gene with protein product	Basic helix-loop-helix proteins
chr8	72755358	72968547	MSC-AS1	ENSG00000235531	MSC antisense RNA 1	non-coding RNA	RNA, long non-coding	Antisense RNAs
chr8	72933485	72987819	TRPA1	ENSG00000104321	transient receptor potential cation channel subfamily A member 1	protein-coding gene	gene with protein product	Transient receptor potential cation channels|Ankyrin repeat domain containing
chr8	73449460	73850584	KCNB2	ENSG00000182674	potassium voltage-gated channel subfamily B member 2	protein-coding gene	gene with protein product	Potassium voltage-gated channels
chr8	73921099	73960358	TERF1	ENSG00000147601	telomeric repeat binding factor 1	protein-coding gene	gene with protein product	Myb/SANT domain containing|Shelterin complex
chr8	73976778	74005407	SBSPON	ENSG00000164764	somatomedin B and thrombospondin type 1 domain containing	protein-coding gene	gene with protein product
chr8	74153566	74198167	C8orf89	ENSG00000274443	chromosome 8 open reading frame 89	protein-coding gene	gene with protein product
chr8	74202477	74206701	RPL7	ENSG00000147604	ribosomal protein L7	protein-coding gene	gene with protein product	L ribosomal proteins
chr8	74206837	74237516	RDH10	ENSG00000121039	retinol dehydrogenase 10	protein-coding gene	gene with protein product	Short chain dehydrogenase/reductase superfamily
chr8	74223141	74268696	RDH10-AS1	ENSG00000250295	RDH10 antisense RNA 1	non-coding RNA	RNA, long non-coding	Antisense RNAs
chr8	74332309	74353753	STAU2-AS1	ENSG00000253302	STAU2 antisense RNA 1	non-coding RNA	RNA, long non-coding	Antisense RNAs
chr8	74332604	74659715	STAU2	ENSG00000040341	staufen double-stranded RNA binding protein 2	protein-coding gene	gene with protein product
chr8	74692331	74791097	UBE2W	ENSG00000104343	ubiquitin conjugating enzyme E2 W	protein-coding gene	gene with protein product	Ubiquitin conjugating enzymes E2
chr8	74791217	74795309	LINC01617		long intergenic non-protein coding RNA 1617	non-coding RNA	RNA, long non-coding	Long intergenic non-protein coding RNAs
chr8	74857354	74884522	ELOC	ENSG00000154582	elongin C	protein-coding gene	gene with protein product	Elongin complex
chr8	74888430	74895018	TMEM70	ENSG00000175606	transmembrane protein 70	protein-coding gene	gene with protein product	Mitochondrial respiratory chain complex assembly factors
chr8	74903627	74941314	LY96	ENSG00000154589	lymphocyte antigen 96	protein-coding gene	gene with protein product	MD-2 related lipid recognition domain containing
chr8	75146935	75233775	JPH1	ENSG00000104369	junctophilin 1	protein-coding gene	gene with protein product	Junctophilins
chr8	75262638	75401107	GDAP1	ENSG00000104381	ganglioside induced differentiation associated protein 1	protein-coding gene	gene with protein product
chr8	75512101	75670587	MIR2052HG	ENSG00000254349	MIR2052 host gene	non-coding RNA	RNA, long non-coding	MicroRNA non-coding host genes
chr8	75736769	75767264	PI15	ENSG00000137558	peptidase inhibitor 15	protein-coding gene	gene with protein product	CAP superfamily
chr8	75896740	75946793	CRISPLD1	ENSG00000121005	cysteine rich secretory protein LCCL domain containing 1	protein-coding gene	gene with protein product
chr8	76135352	76191124	CASC9	ENSG00000249395	cancer susceptibility 9	non-coding RNA	RNA, long non-coding	Long non-coding RNAs with non-systematic symbols
chr8	76319884	76479069	HNF4G	ENSG00000164749	hepatocyte nuclear factor 4 gamma	protein-coding gene	gene with protein product	Hepatocyte nuclear factor 4 family
chr8	77318889	77436591	LINC01111	ENSG00000254300	long intergenic non-protein coding RNA 1111	non-coding RNA	RNA, long non-coding	Long intergenic non-protein coding RNAs
chr8	77523114	77595510	ZFHX4-AS1	ENSG00000253661	ZFHX4 antisense RNA 1	non-coding RNA	RNA, long non-coding	Antisense RNAs
chr8	77593482	77779517	ZFHX4	ENSG00000091656	zinc finger homeobox 4	protein-coding gene	gene with protein product	Zinc fingers C2H2-type|ZF class homeoboxes and pseudogenes
chr8	77892494	77913280	PEX2	ENSG00000164751	peroxisomal biogenesis factor 2	protein-coding gene	gene with protein product	Ring finger proteins|Peroxins
chr8	79428575	79517502	PKIA	ENSG00000171033	cAMP-dependent protein kinase inhibitor alpha	protein-coding gene	gene with protein product
chr8	79446127	79470738	PKIA-AS1	ENSG00000254266	PKIA antisense RNA 1	non-coding RNA	RNA, long non-coding	Antisense RNAs
chr8	79578324	79632000	ZC2HC1A	ENSG00000104427	zinc finger C2HC-type containing 1A	protein-coding gene	gene with protein product	Zinc fingers C2HC-type
chr8	79645007	79717698	IL7	ENSG00000104432	interleukin 7	protein-coding gene	gene with protein product	Interleukins
chr8	79749764	79752757	LINC02605	ENSG00000261618	long intergenic non-protein coding RNA 2605	non-coding RNA	RNA, long non-coding	Long intergenic non-protein coding RNAs
chr8	80523352	80578393	STMN2	ENSG00000104435	stathmin 2	protein-coding gene	gene with protein product	Stathmins
chr8	80676245	80680002	HEY1	ENSG00000164683	hes related family bHLH transcription factor with YRPW motif 1	protein-coding gene	gene with protein product	Basic helix-loop-helix proteins
chr8	80680377	80715077	LINC01607	ENSG00000272138	long intergenic non-protein coding RNA 1607	non-coding RNA	RNA, long non-coding	Long intergenic non-protein coding RNAs
chr8	80830952	80942494	MRPS28	ENSG00000147586	mitochondrial ribosomal protein S28	protein-coding gene	gene with protein product	Mitochondrial ribosomal proteins|Small subunit mitochondrial ribosomal proteins
chr8	80943317	81083799	TPD52	ENSG00000076554	tumor protein D52	protein-coding gene	gene with protein product
chr8	81397828	81438500	ZBTB10	ENSG00000205189	zinc finger and BTB domain containing 10	protein-coding gene	gene with protein product	Zinc fingers C2H2-type|BTB domain containing
chr8	81540686	81787016	ZNF704	ENSG00000164684	zinc finger protein 704	protein-coding gene	gene with protein product	Zinc fingers C2H2-type
chr8	81880045	82024303	PAG1	ENSG00000076641	phosphoprotein membrane anchor with glycosphingolipid microdomains 1	protein-coding gene	gene with protein product
chr8	82192771	82197010	FABP5	ENSG00000164687	fatty acid binding protein 5	protein-coding gene	gene with protein product	Fatty acid binding protein family
chr8	82352561	82359674	PMP2	ENSG00000147588	peripheral myelin protein 2	protein-coding gene	gene with protein product	Fatty acid binding protein family
chr8	82370488	82373814	FABP9	ENSG00000205186	fatty acid binding protein 9	protein-coding gene	gene with protein product	Fatty acid binding protein family
chr8	82390654	82395468	FABP4	ENSG00000170323	fatty acid binding protein 4	protein-coding gene	gene with protein product	Fatty acid binding protein family
chr8	82437216	82446177	FABP12	ENSG00000197416	fatty acid binding protein 12	protein-coding gene	gene with protein product	Fatty acid binding protein family
chr8	82569149	82598560	IMPA1	ENSG00000133731	inositol monophosphatase 1	protein-coding gene	gene with protein product	Phosphoinositide phosphatases
chr8	82605866	82607293	SLC10A5	ENSG00000253598	solute carrier family 10 member 5	protein-coding gene	gene with protein product	Solute carriers
chr8	82613566	82633539	ZFAND1	ENSG00000104231	zinc finger AN1-type containing 1	protein-coding gene	gene with protein product	Zinc fingers AN1-type
chr8	82644683	82671750	CHMP4C	ENSG00000164695	charged multivesicular body protein 4C	protein-coding gene	gene with protein product	Charged multivesicular body proteins|ESCRT-III
chr8	82711818	82754420	SNX16	ENSG00000104497	sorting nexin 16	protein-coding gene	gene with protein product	Sorting nexins
chr8	82754854	82835895	LINC02235	ENSG00000254689	long intergenic non-protein coding RNA 2235	non-coding RNA	RNA, long non-coding	Long intergenic non-protein coding RNAs
chr8	84315993	84321135	LINC01419	ENSG00000253898	long intergenic non-protein coding RNA 1419	non-coding RNA	RNA, long non-coding	Long intergenic non-protein coding RNAs
chr8	85095022	85834079	RALYL	ENSG00000184672	RALY RNA binding protein like	protein-coding gene	gene with protein product	RNA binding motif containing
chr8	86019473	86058315	LRRCC1	ENSG00000133739	leucine rich repeat and coiled-coil centrosomal protein 1	protein-coding gene	gene with protein product
chr8	86084312	86089276	E2F5-DT	ENSG00000260493	E2F5 divergent transcript	non-coding RNA	RNA, long non-coding	Divergent transcripts
chr8	86089389	86126753	E2F5	ENSG00000133740	E2F transcription factor 5	protein-coding gene	gene with protein product	E2F transcription factors
chr8	86126283	86132603	RBIS	ENSG00000176731	ribosomal biogenesis factor	protein-coding gene	gene with protein product	Ribosomal biogenesis factors
chr8	86157687	86196302	CA13	ENSG00000185015	carbonic anhydrase 13	protein-coding gene	gene with protein product	Carbonic anhydrases
chr8	86239837	86290342	CA1	ENSG00000133742	carbonic anhydrase 1	protein-coding gene	gene with protein product	Carbonic anhydrases
chr8	86351088	86361269	CA3	ENSG00000164879	carbonic anhydrase 3	protein-coding gene	gene with protein product	Carbonic anhydrases
chr8	86354035	86377144	CA3-AS1	ENSG00000253549	CA3 antisense RNA 1	non-coding RNA	RNA, long non-coding	Antisense RNAs
chr8	86376236	86393722	CA2	ENSG00000104267	carbonic anhydrase 2	protein-coding gene	gene with protein product	Carbonic anhydrases
chr8	87059338	87081897	PSKH2	ENSG00000147613	protein serine kinase H2	protein-coding gene	gene with protein product
chr8	87111139	87166454	ATP6V0D2	ENSG00000147614	ATPase H+ transporting V0 subunit d2	protein-coding gene	gene with protein product	V-type ATPase subunits
chr8	87226292	87242610	SLC7A13	ENSG00000164893	solute carrier family 7 member 13	protein-coding gene	gene with protein product	Solute carriers
chr8	87354776	87480732	WWP1	ENSG00000123124	WW domain containing E3 ubiquitin protein ligase 1	protein-coding gene	gene with protein product	C2 and WW domain containing|HECT domain containing
chr8	87484578	87526586	RMDN1	ENSG00000176623	regulator of microtubule dynamics 1	protein-coding gene	gene with protein product
chr8	87526664	87573726	CPNE3	ENSG00000085719	copine 3	protein-coding gene	gene with protein product	Copines
chr8	87586407	87755862	CNGB3	ENSG00000170289	cyclic nucleotide gated channel subunit beta 3	protein-coding gene	gene with protein product	Cyclic nucleotide gated channels
chr8	87878643	88395087	CNBD1	ENSG00000176571	cyclic nucleotide binding domain containing 1	protein-coding gene	gene with protein product
chr8	88882975	88886243	DCAF4L2	ENSG00000176566	DDB1 and CUL4 associated factor 4 like 2	protein-coding gene	gene with protein product	WD repeat domain containing
chr8	89044239	89339712	MMP16	ENSG00000156103	matrix metallopeptidase 16	protein-coding gene	gene with protein product	M10 matrix metallopeptidases
chr8	90729627	90769939	RIPK2-DT	ENSG00000251136	RIPK2 divergent transcript	non-coding RNA	RNA, long non-coding	Divergent transcripts
chr8	90770044	90803292	RIPK2	ENSG00000104312	receptor interacting serine/threonine kinase 2	protein-coding gene	gene with protein product	Caspase recruitment domain containing
chr8	90914096	90940116	OSGIN2	ENSG00000164823	oxidative stress induced growth inhibitor family member 2	protein-coding gene	gene with protein product
chr8	90945559	90996895	NBN	ENSG00000104320	nibrin	protein-coding gene	gene with protein product	BRCA1 C complex|MRN complex
chr8	91013705	91065861	DECR1	ENSG00000104325	2,4-dienoyl-CoA reductase 1	protein-coding gene	gene with protein product	Short chain dehydrogenase/reductase superfamily
chr8	91070836	91095107	CALB1	ENSG00000104327	calbindin 1	protein-coding gene	gene with protein product	EF-hand domain containing
chr8	91233716	91400187	LINC00534	ENSG00000253394	long intergenic non-protein coding RNA 534	non-coding RNA	RNA, long non-coding	Long intergenic non-protein coding RNAs
chr8	91605003	91618291	LINC01030	ENSG00000253799	long intergenic non-protein coding RNA 1030	non-coding RNA	RNA, long non-coding	Long intergenic non-protein coding RNAs
chr8	91634223	91658311	TMEM64	ENSG00000180694	transmembrane protein 64	protein-coding gene	gene with protein product
chr8	91804003	91971621	NECAB1	ENSG00000123119	N-terminal EF-hand calcium binding protein 1	protein-coding gene	gene with protein product	N-terminal EF-hand calcium binding proteins|EF-hand domain containing
chr8	91970699	91997621	C8orf88	ENSG00000253250	chromosome 8 open reading frame 88	protein-coding gene	gene with protein product
chr8	92006030	92053087	PIP4P2	ENSG00000155099	phosphatidylinositol-4,5-bisphosphate 4-phosphatase 2	protein-coding gene	gene with protein product	Phosphoinositide phosphatases
chr8	92072134	92082417	OTUD6B-AS1	ENSG00000253738	OTUD6B antisense RNA 1 (head to head)	non-coding RNA	RNA, long non-coding	Antisense RNAs
chr8	92082572	92099321	OTUD6B	ENSG00000155100	OTU deubiquitinase 6B	protein-coding gene	gene with protein product	OTU domain containing
chr8	92114847	92231485	LRRC69	ENSG00000214954	leucine rich repeat containing 69	protein-coding gene	gene with protein product	MicroRNA protein coding host genes
chr8	92221724	92410383	SLC26A7	ENSG00000147606	solute carrier family 26 member 7	protein-coding gene	gene with protein product	Solute carriers
chr8	92967195	93115613	RUNX1T1	ENSG00000079102	RUNX1 partner transcriptional co-repressor 1	protein-coding gene	gene with protein product	Zinc fingers MYND-type
chr8	93895762	93978372	TRIQK	ENSG00000205133	triple QxxK/R motif containing	protein-coding gene	gene with protein product
chr8	94146324	94179079	LINC02906	ENSG00000279847	long intergenic non-protein coding RNA 2906	non-coding RNA	RNA, long non-coding
chr8	94358695	94712661	CIBAR1-DT	ENSG00000246662	CIBAR1 divergent transcript	non-coding RNA	RNA, long non-coding	Divergent transcripts
chr8	94712778	94743755	CIBAR1	ENSG00000188343	CBY1 interacting BAR domain containing 1	protein-coding gene	gene with protein product
chr8	94740383	94753237	RBM12B	ENSG00000183808	RNA binding motif protein 12B	protein-coding gene	gene with protein product	RNA binding motif containing
chr8	94767072	94831466	TMEM67	ENSG00000164953	transmembrane protein 67	protein-coding gene	gene with protein product	MKS complex
chr8	94929151	94938296	PDP1	ENSG00000164951	pyruvate dehydrogenase phosphatase catalytic subunit 1	protein-coding gene	gene with protein product	Protein phosphatases, Mg2+/Mn2+ dependent
chr8	95139390	95229506	CDH17	ENSG00000079112	cadherin 17	protein-coding gene	gene with protein product	7D cadherins
chr8	95261481	95274547	GEM	ENSG00000164949	GTP binding protein overexpressed in skeletal muscle	protein-coding gene	gene with protein product	RGK type GTPase family
chr8	95384188	95487343	RAD54B	ENSG00000197275	RAD54 homolog B	protein-coding gene	gene with protein product
chr8	95439944	95449172	FSBP	ENSG00000265817	fibrinogen silencer binding protein	protein-coding gene	gene with protein product
chr8	95499917	95565697	VIRMA	ENSG00000164944	vir like m6A methyltransferase associated	protein-coding gene	gene with protein product	m6A methyltransferase complex|WTAP complex|Armadillo like helical domain containing
chr8	95649513	95651695	LINC02894	ENSG00000261437	long intergenic non-protein coding RNA 2894	non-coding RNA	RNA, long non-coding
chr8	95653402	95719694	ESRP1	ENSG00000104413	epithelial splicing regulatory protein 1	protein-coding gene	gene with protein product	RNA binding motif containing
chr8	95732128	95806064	DPY19L4	ENSG00000156162	dpy-19 like 4	protein-coding gene	gene with protein product
chr8	95835515	95893974	INTS8	ENSG00000164941	integrator complex subunit 8	protein-coding gene	gene with protein product	Integrator complex
chr8	95892452	95907429	CCNE2	ENSG00000175305	cyclin E2	protein-coding gene	gene with protein product	Cyclins
chr8	95908027	96130724	NDUFAF6	ENSG00000156170	NADH:ubiquinone oxidoreductase complex assembly factor 6	protein-coding gene	gene with protein product	Mitochondrial respiratory chain complex assembly factors|MicroRNA protein coding host genes
chr8	95938200	95961606	TP53INP1	ENSG00000164938	tumor protein p53 inducible nuclear protein 1	protein-coding gene	gene with protein product
chr8	96079036	96085410	MIR3150BHG	ENSG00000245080	MIR3150B host gene	non-coding RNA	RNA, long non-coding	MicroRNA non-coding host genes
chr8	96146013	96168913	PLEKHF2	ENSG00000175895	pleckstrin homology and FYVE domain containing 2	protein-coding gene	gene with protein product	Zinc fingers FYVE-type|Pleckstrin homology domain containing
chr8	96219235	96228602	LINC01298	ENSG00000253351	long intergenic non-protein coding RNA 1298	non-coding RNA	RNA, long non-coding	Long intergenic non-protein coding RNAs
chr8	96257141	96281429	CFAP418	ENSG00000156172	cilia and flagella associated protein 418	protein-coding gene	gene with protein product
chr8	96281064	96822371	CFAP418-AS1	ENSG00000253773	CFAP418 antisense RNA 1	non-coding RNA	RNA, long non-coding	Antisense RNAs
chr8	97154561	97173034	GDF6	ENSG00000156466	growth differentiation factor 6	protein-coding gene	gene with protein product	Transforming growth factor beta superfamily
chr8	97235175	97247773	UQCRB	ENSG00000156467	ubiquinol-cytochrome c reductase binding protein	protein-coding gene	gene with protein product	Mitochondrial complex III: ubiquinol-cytochrome c reductase complex subunits
chr8	97251626	97273841	MTERF3	ENSG00000156469	mitochondrial transcription termination factor 3	protein-coding gene	gene with protein product
chr8	97274130	97349223	PTDSS1	ENSG00000156471	phosphatidylserine synthase 1	protein-coding gene	gene with protein product
chr8	97506041	97624018	SDC2	ENSG00000169439	syndecan 2	protein-coding gene	gene with protein product	CD molecules|Syndecans
chr8	97657470	98155729	CPQ	ENSG00000104324	carboxypeptidase Q	protein-coding gene	gene with protein product	M14 carboxypeptidases
chr8	98285716	98290156	TSPYL5	ENSG00000180543	TSPY like 5	protein-coding gene	gene with protein product
chr8	98656412	98742488	MTDH	ENSG00000147649	metadherin	protein-coding gene	gene with protein product
chr8	98788016	98865241	LAPTM4B	ENSG00000104341	lysosomal protein transmembrane 4 beta	protein-coding gene	gene with protein product
chr8	98881292	99048952	MATN2	ENSG00000132561	matrilin 2	protein-coding gene	gene with protein product	Matrilins
chr8	99053949	99057773	RPL30	ENSG00000156482	ribosomal protein L30	protein-coding gene	gene with protein product	L ribosomal proteins|Small nucleolar RNA protein coding host genes
chr8	99076796	99105837	ERICH5	ENSG00000177459	glutamate rich 5	protein-coding gene	gene with protein product
chr8	99114572	99129399	RIDA	ENSG00000132541	reactive intermediate imine deaminase A homolog	protein-coding gene	gene with protein product
chr8	99129521	99172063	POP1	ENSG00000104356	POP1 homolog, ribonuclease P/MRP subunit	protein-coding gene	gene with protein product
chr8	99202054	99306463	NIPAL2	ENSG00000104361	NIPA like domain containing 2	protein-coding gene	gene with protein product	Solute carriers
chr8	99439186	99445081	KCNS2	ENSG00000156486	potassium voltage-gated channel modifier subfamily S member 2	protein-coding gene	gene with protein product	Potassium voltage-gated channels
chr8	99466861	99954838	STK3	ENSG00000104375	serine/threonine kinase 3	protein-coding gene	gene with protein product
chr8	99956670	99964328	OSR2	ENSG00000164920	odd-skipped related transciption factor 2	protein-coding gene	gene with protein product	Zinc fingers C2H2-type
chr8	100025502	100889808	VPS13B	ENSG00000132549	vacuolar protein sorting 13 homolog B	protein-coding gene	gene with protein product	bridge-like lipid transfer protein family
chr8	100890093	100905935	COX6C	ENSG00000164919	cytochrome c oxidase subunit 6C	protein-coding gene	gene with protein product	Mitochondrial complex IV: cytochrome c oxidase subunits
chr8	100973164	101118277	RGS22	ENSG00000132554	regulator of G protein signaling 22	protein-coding gene	gene with protein product	Regulators of G-protein signaling|MicroRNA protein coding host genes
chr8	101145579	101158045	FBXO43	ENSG00000156509	F-box protein 43	protein-coding gene	gene with protein product	F-boxes other
chr8	101162864	101166231	POLR2K	ENSG00000147669	RNA polymerase II, I and III subunit K	protein-coding gene	gene with protein product	RNA polymerase subunits
chr8	101170266	101254132	SPAG1	ENSG00000104450	sperm associated antigen 1	protein-coding gene	gene with protein product	Tetratricopeptide repeat domain containing|Axonemal dynein assembly factors|R2SP complex
chr8	101269295	101348432	RNF19A	ENSG00000034677	ring finger protein 19A, RBR E3 ubiquitin protein ligase	protein-coding gene	gene with protein product	Ring finger proteins|RBR E3 ubiquitin ligases
chr8	101521980	101571987	ANKRD46	ENSG00000186106	ankyrin repeat domain 46	protein-coding gene	gene with protein product	Ankyrin repeat domain containing
chr8	101585102	101661893	SNX31	ENSG00000174226	sorting nexin 31	protein-coding gene	gene with protein product	Sorting nexins
chr8	101715144	101734316	PABPC1	ENSG00000070756	poly(A) binding protein cytoplasmic 1	protein-coding gene	gene with protein product	RNA binding motif containing|MicroRNA protein coding host genes
chr8	101928751	101965610	YWHAZ	ENSG00000164924	tyrosine 3-monooxygenase/tryptophan 5-monooxygenase activation protein zeta	protein-coding gene	gene with protein product	14-3-3 phospho-serine/phospho-threonine binding proteins
chr8	102179033	102182467	ZNNT1	ENSG00000261087	ZNF706 neighboring transcript 1	non-coding RNA	RNA, long non-coding	Long non-coding RNAs with non-systematic symbols
chr8	102209280	102218450	ZNF706	ENSG00000120963	zinc finger protein 706	protein-coding gene	gene with protein product
chr8	102504667	102681954	GRHL2	ENSG00000083307	grainyhead like transcription factor 2	protein-coding gene	gene with protein product
chr8	102698770	103137135	NCALD	ENSG00000104490	neurocalcin delta	protein-coding gene	gene with protein product	EF-hand domain containing
chr8	103216729	103251189	RRM2B	ENSG00000048392	ribonucleotide reductase regulatory TP53 inducible subunit M2B	protein-coding gene	gene with protein product
chr8	103251679	103264402	UBR5-DT	ENSG00000246263	UBR5 divergent transcript	non-coding RNA	RNA, long non-coding	Divergent transcripts
chr8	103264501	103424928	UBR5	ENSG00000104517	ubiquitin protein ligase E3 component n-recognin 5	protein-coding gene	gene with protein product	Ubiquitin protein ligase E3 component n-recognins|HECT domain containing
chr8	103563817	103573246	ODF1	ENSG00000155087	outer dense fiber of sperm tails 1	protein-coding gene	gene with protein product	Small heat shock proteins
chr8	103661012	103667953	KLF10	ENSG00000155090	KLF transcription factor 10	protein-coding gene	gene with protein product	Zinc fingers C2H2-type|Kruppel like factors
chr8	103819050	103823442	GASAL1	ENSG00000253669	growth arrest associated lncRNA 1	non-coding RNA	RNA, long non-coding	Long non-coding RNAs with non-systematic symbols
chr8	103838530	103876428	AZIN1	ENSG00000155096	antizyme inhibitor 1	protein-coding gene	gene with protein product
chr8	103876499	103990104	MAILR	ENSG00000253320	macrophage interferon regulatory lncRNA	non-coding RNA	RNA, long non-coding	Long non-coding RNAs with non-systematic symbols
chr8	104033311	104085279	ATP6V1C1	ENSG00000155097	ATPase H+ transporting V1 subunit C1	protein-coding gene	gene with protein product	V-type ATPase subunits
chr8	104133260	104152583	LINC01181	ENSG00000250929	long intergenic non-protein coding RNA 1181	non-coding RNA	RNA, long non-coding	Long intergenic non-protein coding RNAs
chr8	104145191	104153570	BAALC-AS2	ENSG00000236939	BAALC antisense RNA 2	non-coding RNA	RNA, long non-coding	Antisense RNAs
chr8	104152953	104242533	BAALC	ENSG00000164929	BAALC binder of MAP3K1 and KLF4	protein-coding gene	gene with protein product	MicroRNA protein coding host genes
chr8	104169218	104184368	BAALC-AS1	ENSG00000247081	BAALC antisense RNA 1	non-coding RNA	RNA, long non-coding	Antisense RNAs
chr8	104310722	104345094	FZD6	ENSG00000164930	frizzled class receptor 6	protein-coding gene	gene with protein product	G protein-coupled receptors, Class F frizzled
chr8	104383766	104395217	CTHRC1	ENSG00000164932	collagen triple helix repeat containing 1	protein-coding gene	gene with protein product
chr8	104410866	104427335	SLC25A32	ENSG00000164933	solute carrier family 25 member 32	protein-coding gene	gene with protein product	Solute carriers
chr8	104427614	104455681	DCAF13	ENSG00000164934	DDB1 and CUL4 associated factor 13	protein-coding gene	gene with protein product	WD repeat domain containing|DDB1 and CUL4 associated factors|SSU processome
chr8	105352024	105368917	DCSTAMP	ENSG00000164935	dendrocyte expressed seven transmembrane protein	protein-coding gene	gene with protein product
chr8	105391659	105479283	DPYS	ENSG00000147647	dihydropyrimidinase	protein-coding gene	gene with protein product	M38 metallopeptidases
chr8	105501464	105601486	LRP12	ENSG00000147650	LDL receptor related protein 12	protein-coding gene	gene with protein product	Low density lipoprotein receptors
chr8	106330666	106816767	ZFPM2	ENSG00000169946	zinc finger protein, FOG family member 2	protein-coding gene	gene with protein product	Zinc fingers C2H2-type|Zinc fingers C2HC-type|PR/SET domain family|SET domain containing
chr8	106792638	107072731	ZFPM2-AS1	ENSG00000251003	ZFPM2 antisense RNA 1	non-coding RNA	RNA, long non-coding	Antisense RNAs
chr8	107282406	107764922	OXR1	ENSG00000164830	oxidation resistance 1	protein-coding gene	gene with protein product	TLDc domain containing
chr8	107771711	107782472	ABRA	ENSG00000174429	actin binding Rho activating protein	protein-coding gene	gene with protein product
chr8	108261710	108510146	ANGPT1	ENSG00000154188	angiopoietin 1	protein-coding gene	gene with protein product	Receptor ligands|Fibrinogen C domain containing
chr8	108911544	109095848	RSPO2	ENSG00000147655	R-spondin 2	protein-coding gene	gene with protein product	R-spondin family
chr8	109213445	109260946	EIF3E	ENSG00000104408	eukaryotic translation initiation factor 3 subunit E	protein-coding gene	gene with protein product	Eukaryotic translation initiation factor 3
chr8	109455853	109501425	EMC2	ENSG00000104412	ER membrane protein complex subunit 2	protein-coding gene	gene with protein product	Tetratricopeptide repeat domain containing|ER membrane protein complex subunits
chr8	109619079	109799823	TMEM74	ENSG00000164841	transmembrane protein 74	protein-coding gene	gene with protein product
chr8	110098814	110133794	TRHR	ENSG00000174417	thyrotropin releasing hormone receptor	protein-coding gene	gene with protein product	Peptide receptors
chr8	110253148	110346316	NUDCD1	ENSG00000120526	NudC domain containing 1	protein-coding gene	gene with protein product	NudC family
chr8	110346576	110358183	ENY2	ENSG00000120533	ENY2 transcription and export complex 2 subunit	protein-coding gene	gene with protein product	SAGA complex|Transcription and export complex 2
chr8	110374690	110549436	PKHD1L1	ENSG00000205038	PKHD1 like 1	protein-coding gene	gene with protein product	IPT domain containing
chr8	110551931	110578225	EBAG9	ENSG00000147654	estrogen receptor binding site associated antigen 9	protein-coding gene	gene with protein product
chr8	110586207	110703829	SYBU	ENSG00000147642	syntabulin	protein-coding gene	gene with protein product
chr8	110656358	110662957	SYBU-AS1	ENSG00000248050	SYBU antisense RNA 1	non-coding RNA	RNA, long non-coding	Antisense RNAs
chr8	110975865	110988000	KCNV1	ENSG00000164794	potassium voltage-gated channel modifier subfamily V member 1	protein-coding gene	gene with protein product	Potassium voltage-gated channels
chr8	111949919	112039662	LINC01608	ENSG00000253877	long intergenic non-protein coding RNA 1608	non-coding RNA	RNA, long non-coding	Long intergenic non-protein coding RNAs
chr8	112111190	112248432	LINC01609	ENSG00000253103	long intergenic non-protein coding RNA 1609	non-coding RNA	RNA, long non-coding	Long intergenic non-protein coding RNAs
chr8	112388868	112482846	LINC02237	ENSG00000253434	long intergenic non-protein coding RNA 2237	non-coding RNA	RNA, long non-coding	Long intergenic non-protein coding RNAs
chr8	113235157	114449168	CSMD3	ENSG00000164796	CUB and Sushi multiple domains 3	protein-coding gene	gene with protein product	Sushi domain containing|Complement system regulators and receptors
chr8	116420724	116681202	TRPS1	ENSG00000104447	transcriptional repressor GATA binding 1	protein-coding gene	gene with protein product	Zinc fingers C2H2-type|GATA zinc finger domain containing
chr8	116962736	117337297	LINC00536	ENSG00000249917	long intergenic non-protein coding RNA 536	non-coding RNA	RNA, long non-coding	Long intergenic non-protein coding RNAs
chr8	117654369	117768062	EIF3H	ENSG00000147677	eukaryotic translation initiation factor 3 subunit H	protein-coding gene	gene with protein product	JAMM/MPN+ metallopeptidase family|Eukaryotic translation initiation factor 3
chr8	117778763	117786923	UTP23	ENSG00000147679	UTP23 small subunit processome component	protein-coding gene	gene with protein product	SSU processome
chr8	117858173	117887015	RAD21	ENSG00000164754	RAD21 cohesin complex component	protein-coding gene	gene with protein product	Cohesin complex|Kleisins|MicroRNA protein coding host genes
chr8	117886663	117889107	RAD21-AS1	ENSG00000253327	RAD21 antisense RNA 1	non-coding RNA	RNA, long non-coding	Antisense RNAs
chr8	117950446	117956726	AARD	ENSG00000205002	alanine and arginine rich domain containing protein	protein-coding gene	gene with protein product
chr8	117962456	118188953	SLC30A8	ENSG00000164756	solute carrier family 30 member 8	protein-coding gene	gene with protein product	Solute carriers
chr8	118532952	118552501	MED30	ENSG00000164758	mediator complex subunit 30	protein-coding gene	gene with protein product	Mediator complex
chr8	118806729	119124065	EXT1	ENSG00000182197	exostosin glycosyltransferase 1	protein-coding gene	gene with protein product	Exostosin glycosyltransferase family
chr8	119144064	119634202	SAMD12	ENSG00000177570	sterile alpha motif domain containing 12	protein-coding gene	gene with protein product	Sterile alpha motif domain containing
chr8	119633240	119738306	SAMD12-AS1	ENSG00000281641	SAMD12 antisense RNA 1	non-coding RNA	RNA, long non-coding	Antisense RNAs
chr8	119935796	119964124	TNFRSF11B	ENSG00000164761	TNF receptor superfamily member 11b	protein-coding gene	gene with protein product	Tumor necrosis factor receptor superfamily
chr8	119964502	120120694	COLEC10	ENSG00000184374	collectin subfamily member 10	protein-coding gene	gene with protein product	Collectins|C-type lectin domain containing|Complement system activation components
chr8	120220602	120257913	MAL2	ENSG00000147676	mal, T cell differentiation protein 2	protein-coding gene	gene with protein product	MARVEL domain containing
chr8	120226863	120259097	MAL2-AS1	ENSG00000253972	MAL2 antisense RNA 1	non-coding RNA	RNA, long non-coding	Antisense RNAs
chr8	120428686	120436674	CCN3	ENSG00000136999	cellular communication network factor 3	protein-coding gene	gene with protein product	Cellular communication network factors
chr8	120569326	120685630	ENPP2	ENSG00000136960	ectonucleotide pyrophosphatase/phosphodiesterase 2	protein-coding gene	gene with protein product	Ectonucleotide pyrophosphatase/phosphodiesterase family
chr8	120743014	120845081	TAF2	ENSG00000064313	TATA-box binding protein associated factor 2	protein-coding gene	gene with protein product	M1 metallopeptidases|General transcription factor IID complex subunits
chr8	120846216	120868134	DSCC1	ENSG00000136982	DNA replication and sister chromatid cohesion 1	protein-coding gene	gene with protein product
chr8	120885962	121063157	DEPTOR	ENSG00000155792	DEP domain containing MTOR interacting protein	protein-coding gene	gene with protein product	PDZ domain containing
chr8	121137341	121385812	COL14A1	ENSG00000187955	collagen type XIV alpha 1 chain	protein-coding gene	gene with protein product	Collagens|Fibronectin type III domain containing
chr8	121407676	121457390	MRPL13	ENSG00000172172	mitochondrial ribosomal protein L13	protein-coding gene	gene with protein product	Mitochondrial ribosomal proteins|Large subunit mitochondrial ribosomal proteins
chr8	121457659	121535876	MTBP	ENSG00000172167	MDM2 binding protein	protein-coding gene	gene with protein product
chr8	121547996	121824286	SNTB1	ENSG00000172164	syntrophin beta 1	protein-coding gene	gene with protein product	Pleckstrin homology domain containing|PDZ domain containing
chr8	122624356	122653680	HAS2	ENSG00000170961	hyaluronan synthase 2	protein-coding gene	gene with protein product	Glycosyltransferase family 2
chr8	122651586	122657565	HAS2-AS1	ENSG00000248690	HAS2 antisense RNA 1	non-coding RNA	RNA, long non-coding	Antisense RNAs
chr8	123426566	123580883	SMILR	ENSG00000255364	smooth muscle induced lncRNA, enhancer of proliferation	non-coding RNA	RNA, long non-coding	Long non-coding RNAs with non-systematic symbols
chr8	123682624	123706345	LINC01151	ENSG00000253819	long intergenic non-protein coding RNA 1151	non-coding RNA	RNA, long non-coding	Long intergenic non-protein coding RNAs
chr8	123793894	123986750	ZHX2	ENSG00000178764	zinc fingers and homeoboxes 2	protein-coding gene	gene with protein product	Zinc fingers C2H2-type|ZF class homeoboxes and pseudogenes
chr8	124025410	124054542	DERL1	ENSG00000136986	derlin 1	protein-coding gene	gene with protein product	Rhomboid family
chr8	124084947	124177413	TBC1D31	ENSG00000156787	TBC1 domain family member 31	protein-coding gene	gene with protein product	WD repeat domain containing
chr8	124191287	124222319	FAM83A	ENSG00000147689	family with sequence similarity 83 member A	protein-coding gene	gene with protein product	Family with sequence similarity 83
chr8	124213412	124214983	FAM83A-AS1	ENSG00000204949	FAM83A antisense RNA 1	non-coding RNA	RNA, long non-coding	Antisense RNAs
chr8	124232207	124253617	C8orf76	ENSG00000189376	chromosome 8 open reading frame 76	protein-coding gene	gene with protein product
chr8	124260696	124287781	ZHX1	ENSG00000165156	zinc fingers and homeoboxes 1	protein-coding gene	gene with protein product	Zinc fingers C2H2-type|ZF class homeoboxes and pseudogenes
chr8	124332090	124408687	ATAD2	ENSG00000156802	ATPase family AAA domain containing 2	protein-coding gene	gene with protein product	AAA ATPases|Bromodomain containing|MicroRNA protein coding host genes
chr8	124428965	124460331	NTAQ1	ENSG00000156795	N-terminal glutamine amidase 1	protein-coding gene	gene with protein product
chr8	124510129	124553446	FBXO32	ENSG00000156804	F-box protein 32	protein-coding gene	gene with protein product	F-boxes other
chr8	124656682	124666041	KLHL38	ENSG00000175946	kelch like family member 38	protein-coding gene	gene with protein product	Kelch like|BTB domain containing
chr8	124693034	124749633	ANXA13	ENSG00000104537	annexin A13	protein-coding gene	gene with protein product	Annexins
chr8	124780679	124827692	FAM91A1	ENSG00000176853	family with sequence similarity 91 member A1	protein-coding gene	gene with protein product
chr8	124996378	125053023	FER1L6-AS1	ENSG00000181171	FER1L6 antisense RNA 1	non-coding RNA	RNA, long non-coding	Antisense RNAs
chr8	125058312	125183763	FER1L6-AS2	ENSG00000253868	FER1L6 antisense RNA 2	non-coding RNA	RNA, long non-coding	Antisense RNAs
chr8	125318430	125384942	TMEM65	ENSG00000164983	transmembrane protein 65	protein-coding gene	gene with protein product
chr8	125463061	125465267	TRMT12	ENSG00000183665	tRNA methyltransferase 12 homolog	protein-coding gene	gene with protein product	Seven-beta-strand methyltransferase motif containing
chr8	125474734	125486804	RNF139-DT	ENSG00000245149	RNF139 divergent transcript	non-coding RNA	RNA, long non-coding	Divergent transcripts
chr8	125487121	125500859	RNF139	ENSG00000170881	ring finger protein 139	protein-coding gene	gene with protein product	Ring finger proteins
chr8	125500735	125551329	TATDN1	ENSG00000147687	TatD DNase domain containing 1	protein-coding gene	gene with protein product	MicroRNA protein coding host genes
chr8	125551364	125562220	NDUFB9	ENSG00000147684	NADH:ubiquinone oxidoreductase subunit B9	protein-coding gene	gene with protein product	LYR motif containing|NADH:ubiquinone oxidoreductase supernumerary subunits
chr8	125563025	125740714	MTSS1	ENSG00000170873	MTSS I-BAR domain containing 1	protein-coding gene	gene with protein product	I-BAR domain containing
chr8	125954250	125963337	LINC00964	ENSG00000249816	long intergenic non-protein coding RNA 964	non-coding RNA	RNA, long non-coding	Long intergenic non-protein coding RNAs
chr8	125985537	125991631	ZNF572	ENSG00000180938	zinc finger protein 572	protein-coding gene	gene with protein product	Zinc fingers C2H2-type
chr8	126009230	126010440	SQLE-DT	ENSG00000253513	SQLE divergent transcript	non-coding RNA	RNA, long non-coding	Divergent transcripts
chr8	126010747	126034525	SQLE	ENSG00000104549	squalene epoxidase	protein-coding gene	gene with protein product
chr8	126036502	126104034	WASHC5	ENSG00000164961	WASH complex subunit 5	protein-coding gene	gene with protein product	WASH complex
chr8	126052926	126057231	WASHC5-AS1	ENSG00000253167	WASHC5 antisense RNA 1	non-coding RNA	RNA, long non-coding	Antisense RNAs
chr8	126104102	126379362	NSMCE2	ENSG00000156831	NSE2 (MMS21) homolog, SMC5-SMC6 complex SUMO ligase	protein-coding gene	gene with protein product	Zinc fingers MIZ-type|SMC5-6 protein complex
chr8	126442600	126450645	TRIB1	ENSG00000173334	tribbles pseudokinase 1	protein-coding gene	gene with protein product
chr8	126934767	126963441	LINC00861	ENSG00000245164	long intergenic non-protein coding RNA 861	non-coding RNA	RNA, long non-coding	Long intergenic non-protein coding RNAs
chr8	127564688	127570723	LRATD2	ENSG00000168672	LRAT domain containing 2	protein-coding gene	gene with protein product	LRAT domain containing family
chr8	128025399	128033259	PCAT1	ENSG00000253438	prostate cancer associated transcript 1	non-coding RNA	RNA, long non-coding	Long non-coding RNAs with non-systematic symbols
chr8	128084939	128094466	PCAT2		prostate cancer associated transcript 2	non-coding RNA	RNA, long non-coding	Long non-coding RNAs with non-systematic symbols
chr8	128092119	128104840	PRNCR1	ENSG00000282961	prostate cancer associated non-coding RNA 1	non-coding RNA	RNA, long non-coding	Long non-coding RNAs with non-systematic symbols
chr8	128200030	128209872	CASC19	ENSG00000254166	cancer susceptibility 19	non-coding RNA	RNA, long non-coding	Long non-coding RNAs with non-systematic symbols
chr8	128219627	128231513	CCAT1		colon cancer associated transcript 1	non-coding RNA	RNA, long non-coding	Long non-coding RNAs with non-systematic symbols
chr8	128256882	128404876	CASC21		cancer susceptibility 21	non-coding RNA	RNA, long non-coding	Long non-coding RNAs with non-systematic symbols
chr8	128301921	128494384	CASC8	ENSG00000246228	cancer susceptibility 8	non-coding RNA	RNA, long non-coding	Long non-coding RNAs with non-systematic symbols
chr8	128412644	128414395	CCAT2	ENSG00000280997	colon cancer associated transcript 2	non-coding RNA	RNA, long non-coding	Long non-coding RNAs with non-systematic symbols
chr8	128425692	128429469	POU5F1B	ENSG00000212993	POU class 5 homeobox 1B	protein-coding gene	gene with protein product	POU class homeoboxes and pseudogenes
chr8	128712853	128746213	CASC11	ENSG00000249375	cancer susceptibility 11	non-coding RNA	RNA, long non-coding	Long non-coding RNAs with non-systematic symbols
chr8	128747680	128755197	MYC	ENSG00000136997	MYC proto-oncogene, bHLH transcription factor	protein-coding gene	gene with protein product	Basic helix-loop-helix proteins
chr8	128806779	129113499	PVT1	ENSG00000249859	Pvt1 oncogene	non-coding RNA	RNA, long non-coding	MicroRNA non-coding host genes|Long non-coding RNAs with non-systematic symbols
chr8	128958805	128960969	LINC02912	ENSG00000280055	long intergenic non-protein coding RNA 2912	non-coding RNA	RNA, long non-coding
chr8	129417515	129576925	LINC00824	ENSG00000254275	long intergenic non-protein coding RNA 824	non-coding RNA	RNA, long non-coding	Long intergenic non-protein coding RNAs
chr8	129965125	129978247	LINC00976		long intergenic non-protein coding RNA 976	non-coding RNA	RNA, long non-coding	Long intergenic non-protein coding RNAs
chr8	130228713	130253486	LINC00977		long intergenic non-protein coding RNA 977	non-coding RNA	RNA, long non-coding	Long intergenic non-protein coding RNAs
chr8	130363940	130692485	CCDC26	ENSG00000229140	CCDC26 long non-coding RNA	non-coding RNA	RNA, long non-coding	Long non-coding RNAs with non-systematic symbols
chr8	130760442	130798870	GSDMC	ENSG00000147697	gasdermin C	protein-coding gene	gene with protein product	Gasdermins
chr8	130851839	131029375	CYRIB	ENSG00000153310	CYFIP related Rac1 interactor B	protein-coding gene	gene with protein product	MicroRNA protein coding host genes
chr8	131064350	131455920	ASAP1	ENSG00000153317	ArfGAP with SH3 domain, ankyrin repeat and PH domain 1	protein-coding gene	gene with protein product	ArfGAPs|Ankyrin repeat domain containing|BAR-PH domain containing
chr8	131094984	131097014	ASAP1-IT2	ENSG00000280543	ASAP1 intronic transcript 2	non-coding RNA	RNA, long non-coding	Intronic transcripts
chr8	131307601	131308779	ASAP1-IT1		ASAP1 intronic transcript 1	non-coding RNA	RNA, long non-coding	Intronic transcripts
chr8	131792547	132053155	ADCY8	ENSG00000155897	adenylate cyclase 8	protein-coding gene	gene with protein product	Adenylate cyclases
chr8	132916340	133025889	EFR3A	ENSG00000132294	EFR3 homolog A	protein-coding gene	gene with protein product	Armadillo like helical domain containing
chr8	133036463	133071629	OC90	ENSG00000253117	otoconin 90	protein-coding gene	gene with protein product
chr8	133073727	133123404	HHLA1	ENSG00000132297	HERV-H LTR-associating 1	protein-coding gene	gene with protein product
chr8	133133108	133493342	KCNQ3	ENSG00000184156	potassium voltage-gated channel subfamily Q member 3	protein-coding gene	gene with protein product	Potassium voltage-gated channels
chr8	133582664	133687791	DNAAF11	ENSG00000129295	dynein axonemal assembly factor 11	protein-coding gene	gene with protein product	Axonemal dynein assembly factors
chr8	133718085	133788245	TMEM71	ENSG00000165071	transmembrane protein 71	protein-coding gene	gene with protein product
chr8	133787634	133861052	PHF20L1	ENSG00000129292	PHD finger protein 20 like 1	protein-coding gene	gene with protein product	PHD finger proteins|Tudor domain containing
chr8	133879203	134147143	TG	ENSG00000042832	thyroglobulin	protein-coding gene	gene with protein product
chr8	134048973	134114846	SLA	ENSG00000155926	Src like adaptor	protein-coding gene	gene with protein product	SH2 domain containing|MicroRNA protein coding host genes
chr8	134067204	134070012	PTCSC1		papillary thyroid carcinoma susceptibility candidate 1	non-coding RNA	RNA, long non-coding	Long non-coding RNAs with non-systematic symbols
chr8	134203282	134243933	CCN4	ENSG00000104415	cellular communication network factor 4	protein-coding gene	gene with protein product	Cellular communication network factors
chr8	134249418	134309495	NDRG1	ENSG00000104419	N-myc downstream regulated 1	protein-coding gene	gene with protein product	NDRG family
chr8	134467091	134584130	ST3GAL1	ENSG00000008513	ST3 beta-galactoside alpha-2,3-sialyltransferase 1	protein-coding gene	gene with protein product	Sialyltransferases
chr8	134676004	134696309	LINC03024	ENSG00000289906	long intergenic non-protein coding RNA 3024	non-coding RNA	RNA, long non-coding
chr8	135490031	135725274	ZFAT	ENSG00000066827	zinc finger and AT-hook domain containing	protein-coding gene	gene with protein product	Zinc fingers C2H2-type
chr8	135610314	135612932	ZFAT-AS1	ENSG00000248492	ZFAT antisense RNA 1	non-coding RNA	RNA, long non-coding	Antisense RNAs
chr8	136246374	136311962	LINC01591	ENSG00000254083	long intergenic non-protein coding RNA 1591	non-coding RNA	RNA, long non-coding	Long intergenic non-protein coding RNAs
chr8	136469699	136659853	KHDRBS3	ENSG00000131773	KH RNA binding domain containing, signal transduction associated 3	protein-coding gene	gene with protein product	Signal transduction and activation of RNA metabolism family
chr8	137543041	137909844	LINC02055	ENSG00000254101	long intergenic non-protein coding RNA 2055	non-coding RNA	RNA, long non-coding	Long intergenic non-protein coding RNAs
chr8	139142266	139509973	FAM135B	ENSG00000147724	family with sequence similarity 135 member B	protein-coding gene	gene with protein product
chr8	139600478	139926284	COL22A1	ENSG00000169436	collagen type XXII alpha 1 chain	protein-coding gene	gene with protein product	Collagens
chr8	140613081	140715366	KCNK9	ENSG00000169427	potassium two pore domain channel subfamily K member 9	protein-coding gene	gene with protein product	Potassium two pore domain channel subfamily K
chr8	140739968	141468678	TRAPPC9	ENSG00000167632	trafficking protein particle complex subunit 9	protein-coding gene	gene with protein product	Trafficking protein particle complex subunits
chr8	141104993	141110634	PEG13	ENSG00000282164	paternally expressed 13	non-coding RNA	RNA, long non-coding	Long non-coding RNAs with non-systematic symbols
chr8	141521421	141527253	CHRAC1	ENSG00000104472	chromatin accessibility complex subunit 1	protein-coding gene	gene with protein product	Chromatin accessibility complex
chr8	141530255	141645732	AGO2	ENSG00000123908	argonaute RISC catalytic component 2	protein-coding gene	gene with protein product	Endoribonucleases|RISC loading complex|Argonaute RISC component family
chr8	141644334	141648382	ERICD	ENSG00000280303	E2F1-regulated inhibitor of cell death	non-coding RNA	RNA, long non-coding	Long non-coding RNAs with non-systematic symbols
chr8	141667999	142012178	PTK2	ENSG00000169398	protein tyrosine kinase 2	protein-coding gene	gene with protein product	Protein phosphatase 1 regulatory subunits|FERM domain containing|PTK2 family tyrosine kinases|MicroRNA protein coding host genes
chr8	142138688	142205903	DENND3	ENSG00000105339	DENN domain containing 3	protein-coding gene	gene with protein product	WD repeat domain containing|DENN domain containing
chr8	142217273	142318387	SLC45A4	ENSG00000022567	solute carrier family 45 member 4	protein-coding gene	gene with protein product	Solute carriers
chr8	142350648	142354720	LINC01300	ENSG00000253595	long intergenic non-protein coding RNA 1300	non-coding RNA	RNA, long non-coding	Long intergenic non-protein coding RNAs
chr8	142366570	142377386	GPR20	ENSG00000204882	G protein-coupled receptor 20	protein-coding gene	gene with protein product	G protein-coupled receptors, Class A orphans
chr8	142402121	142442554	PTP4A3	ENSG00000184489	protein tyrosine phosphatase 4A3	protein-coding gene	gene with protein product	Protein tyrosine phosphatase 4A family
chr8	142443925	142517329	MROH5	ENSG00000226807	maestro heat like repeat family member 5 (gene/pseudogene)	protein-coding gene	gene with protein product	Maestro heat like repeat containing
chr8	142524771	142528829	C8orf90	ENSG00000226490	chromosome 8 open reading frame 90	protein-coding gene	gene with protein product
chr8	143279717	143290364	LINC00051	ENSG00000254008	long intergenic non-protein coding RNA 51	non-coding RNA	RNA, long non-coding	Long intergenic non-protein coding RNAs
chr8	143293441	143484543	TSNARE1	ENSG00000171045	t-SNARE domain containing 1	protein-coding gene	gene with protein product
chr8	143531010	143626368	ADGRB1	ENSG00000181790	adhesion G protein-coupled receptor B1	protein-coding gene	gene with protein product	Adhesion G protein-coupled receptors, subfamily B
chr8	143692410	143695840	ARC	ENSG00000198576	activity regulated cytoskeleton associated protein	protein-coding gene	gene with protein product	Gag like LTR retrotransposon derived genes
chr8	143738874	143751385	JRK	ENSG00000234616	Jrk helix-turn-helix protein	protein-coding gene	gene with protein product	Helix-turn-helix CENPB type domain containing|DNA transposon derived genes
chr8	143751715	143764143	PSCA	ENSG00000167653	prostate stem cell antigen	protein-coding gene	gene with protein product	LY6/PLAUR domain containing
chr8	143781529	143786545	LY6K	ENSG00000160886	lymphocyte antigen 6 family member K	protein-coding gene	gene with protein product	LY6/PLAUR domain containing
chr8	143783670	143808391	LNCOC1	ENSG00000253741	lncRNA associated with ovarian cancer 1	non-coding RNA	RNA, long non-coding	Long non-coding RNAs with non-systematic symbols
chr8	143808641	143818345	THEM6	ENSG00000130193	thioesterase superfamily member 6	protein-coding gene	gene with protein product	Thioesterase superfamily
chr8	143822367	143823824	SLURP1	ENSG00000126233	secreted LY6/PLAUR domain containing 1	protein-coding gene	gene with protein product	LY6/PLAUR domain containing
chr8	143831568	143833950	LYPD2	ENSG00000197353	LY6/PLAUR domain containing 2	protein-coding gene	gene with protein product	LY6/PLAUR domain containing
chr8	143845756	143851246	SLURP2	ENSG00000283992	secreted LY6/PLAUR domain containing 2	protein-coding gene	gene with protein product	LY6/PLAUR domain containing
chr8	143852615	143859288	LYNX1	ENSG00000180155	Ly6/neurotoxin 1	protein-coding gene	gene with protein product	LY6/PLAUR domain containing
chr8	143866298	143867955	LY6D	ENSG00000167656	lymphocyte antigen 6 family member D	protein-coding gene	gene with protein product	LY6/PLAUR domain containing
chr8	143916217	143928267	GML	ENSG00000104499	glycosylphosphatidylinositol anchored molecule like	protein-coding gene	gene with protein product	LY6/PLAUR domain containing
chr8	143953773	143961241	CYP11B1	ENSG00000160882	cytochrome P450 family 11 subfamily B member 1	protein-coding gene	gene with protein product	Cytochrome P450 family 11
chr8	143991975	143999259	CYP11B2	ENSG00000179142	cytochrome P450 family 11 subfamily B member 2	protein-coding gene	gene with protein product	Cytochrome P450 family 11
chr8	144063448	144099807	LY6E-DT	ENSG00000247317	LY6E divergent transcript	non-coding RNA	RNA, long non-coding	Divergent transcripts
chr8	144099946	144103826	LY6E	ENSG00000160932	lymphocyte antigen 6 family member E	protein-coding gene	gene with protein product	LY6/PLAUR domain containing
chr8	144120626	144135720	LINC02904	ENSG00000177335	long intergenic non-protein coding RNA 2904	non-coding RNA	RNA, long non-coding
chr8	144162047	144164903	LY6L	ENSG00000261667	lymphocyte antigen 6 family member L	protein-coding gene	gene with protein product	LY6/PLAUR domain containing
chr8	144239333	144242071	LY6H	ENSG00000176956	lymphocyte antigen 6 family member H	protein-coding gene	gene with protein product	LY6/PLAUR domain containing
chr8	144295093	144299044	GPIHBP1	ENSG00000277494	glycosylphosphatidylinositol anchored high density lipoprotein binding protein 1	protein-coding gene	gene with protein product	LY6/PLAUR domain containing
chr8	144329109	144344875	ZFP41	ENSG00000181638	ZFP41 zinc finger protein	protein-coding gene	gene with protein product	Zinc fingers C2H2-type
chr8	144349615	144359101	GLI4	ENSG00000250571	GLI family zinc finger 4	protein-coding gene	gene with protein product	Zinc fingers C2H2-type
chr8	144362325	144363870	MINCR	ENSG00000253716	MYC-induced long non-coding RNA	non-coding RNA	RNA, long non-coding	Long non-coding RNAs with non-systematic symbols
chr8	144373587	144382122	ZNF696	ENSG00000185730	zinc finger protein 696	protein-coding gene	gene with protein product	Zinc fingers C2H2-type
chr8	144391494	144442147	TOP1MT	ENSG00000184428	DNA topoisomerase I mitochondrial	protein-coding gene	gene with protein product	Topoisomerases
chr8	144448793	144450805	RHPN1-AS1	ENSG00000254389	RHPN1 antisense RNA 1 (head to head)	non-coding RNA	RNA, long non-coding	Antisense RNAs
chr8	144451046	144466391	RHPN1	ENSG00000158106	rhophilin Rho GTPase binding protein 1	protein-coding gene	gene with protein product	PDZ domain containing
chr8	144499849	144501320	MAFA-AS1	ENSG00000254338	MAFA antisense RNA 1	non-coding RNA	RNA, long non-coding	Antisense RNAs
chr8	144510234	144512902	MAFA	ENSG00000182759	MAF bZIP transcription factor A	protein-coding gene	gene with protein product	Basic leucine zipper proteins
chr8	144519829	144623617	ZC3H3	ENSG00000014164	zinc finger CCCH-type containing 3	protein-coding gene	gene with protein product	Zinc fingers CCCH-type
chr8	144635557	144645232	GSDMD	ENSG00000104518	gasdermin D	protein-coding gene	gene with protein product	Gasdermins
chr8	144648362	144654942	MROH6	ENSG00000204839	maestro heat like repeat family member 6	protein-coding gene	gene with protein product	Maestro heat like repeat containing
chr8	144656955	144660500	NAPRT	ENSG00000147813	nicotinate phosphoribosyltransferase	protein-coding gene	gene with protein product
chr8	144661898	144679585	EEF1D	ENSG00000104529	eukaryotic translation elongation factor 1 delta	protein-coding gene	gene with protein product
chr8	144680001	144685394	TIGD5	ENSG00000179886	tigger transposable element derived 5	protein-coding gene	gene with protein product	Helix-turn-helix CENPB type domain containing|DNA transposon derived genes
chr8	144685380	144691745	PYCR3	ENSG00000104524	pyrroline-5-carboxylate reductase 3	protein-coding gene	gene with protein product
chr8	144694788	144699719	GFUS	ENSG00000104522	GDP-L-fucose synthase	protein-coding gene	gene with protein product	Short chain dehydrogenase/reductase superfamily
chr8	144718189	144735900	ZNF623	ENSG00000183309	zinc finger protein 623	protein-coding gene	gene with protein product	Zinc fingers C2H2-type
chr8	144766649	144777555	ZNF707	ENSG00000181135	zinc finger protein 707	protein-coding gene	gene with protein product	Zinc fingers C2H2-type
chr8	144779285	144780583	LINC02878	ENSG00000181097	long intergenic non-protein coding RNA 2878	non-coding RNA	RNA, long non-coding
chr8	144788864	144790279	CCDC166	ENSG00000255181	coiled-coil domain containing 166	protein-coding gene	gene with protein product
chr8	144798519	144804628	MAPK15	ENSG00000181085	mitogen-activated protein kinase 15	protein-coding gene	gene with protein product	Mitogen-activated protein kinases
chr8	144806103	144815949	FAM83H	ENSG00000180921	family with sequence similarity 83 member H	protein-coding gene	gene with protein product	MicroRNA protein coding host genes|Family with sequence similarity 83
chr8	144816309	144872815	IQANK1	ENSG00000203499	IQ motif and ankyrin repeat containing 1	protein-coding gene	gene with protein product	Ankyrin repeat domain containing
chr8	144873095	144897943	SCRIB	ENSG00000180900	scribble planar cell polarity protein	protein-coding gene	gene with protein product	PDZ domain containing|Scribble complex|MicroRNA protein coding host genes
chr8	144898514	144911485	PUF60	ENSG00000179950	poly(U) binding splicing factor 60	protein-coding gene	gene with protein product	RNA binding motif containing|Spliceosomal A complex
chr8	144915753	144923145	NRBP2	ENSG00000185189	nuclear receptor binding protein 2	protein-coding gene	gene with protein product	MicroRNA protein coding host genes
chr8	144989321	145050913	PLEC	ENSG00000178209	plectin	protein-coding gene	gene with protein product	Plakins|MicroRNA protein coding host genes
chr8	145051326	145060628	PARP10	ENSG00000178685	poly(ADP-ribose) polymerase family member 10	protein-coding gene	gene with protein product	Poly(ADP-ribose) polymerases
chr8	145064224	145067583	GRINA	ENSG00000178719	glutamate ionotropic receptor NMDA type subunit associated protein 1	protein-coding gene	gene with protein product	Transmembrane BAX inhibitor motif containing
chr8	145106167	145115595	OPLAH	ENSG00000178814	5-oxoprolinase, ATP-hydrolysing	protein-coding gene	gene with protein product	MicroRNA protein coding host genes
chr8	145133575	145135551	EXOSC4	ENSG00000178896	exosome component 4	protein-coding gene	gene with protein product	Exosome complex|MicroRNA protein coding host genes
chr8	145137537	145141119	GPAA1	ENSG00000197858	glycosylphosphatidylinositol anchor attachment 1	protein-coding gene	gene with protein product	Glycosylphosphatidylinositol transamidase complex
chr8	145149979	145152428	CYC1	ENSG00000179091	cytochrome c1	protein-coding gene	gene with protein product	Mitochondrial complex III: ubiquinol-cytochrome c reductase complex subunits|Apoptosome
chr8	145153540	145158676	SHARPIN	ENSG00000179526	SHANK associated RH domain interactor	protein-coding gene	gene with protein product	Zinc fingers RANBP2-type |Linear ubiquitin chain assembly complex
chr8	145159364	145162514	MAF1	ENSG00000179632	MAF1 homolog, negative regulator of RNA polymerase III	protein-coding gene	gene with protein product
chr8	145162642	145173231	WDR97	ENSG00000179698	WD repeat domain 97	protein-coding gene	gene with protein product	WD repeat domain containing
chr8	145192677	145195754	HGH1	ENSG00000235173	HGH1 homolog	protein-coding gene	gene with protein product	Armadillo like helical domain containing
chr8	145202919	145316829	MROH1	ENSG00000179832	maestro heat like repeat family member 1	protein-coding gene	gene with protein product	Maestro heat like repeat containing
chr8	145321356	145323384	SCX	ENSG00000260428	scleraxis bHLH transcription factor	protein-coding gene	gene with protein product	Basic helix-loop-helix proteins
chr8	145538247	145550515	DGAT1	ENSG00000185000	diacylglycerol O-acyltransferase 1	protein-coding gene	gene with protein product	MicroRNA protein coding host genes
chr8	145576888	145578591	TMEM249	ENSG00000261587	transmembrane protein 249	protein-coding gene	gene with protein product
chr8	145579091	145582132	FBXL6	ENSG00000182325	F-box and leucine rich repeat protein 6	protein-coding gene	gene with protein product	F-box and leucine rich repeat proteins
chr8	145582212	145584932	SLC52A2	ENSG00000185803	solute carrier family 52 member 2	protein-coding gene	gene with protein product	Solute carriers
chr8	145597736	145618457	ADCK5	ENSG00000173137	aarF domain containing kinase 5	protein-coding gene	gene with protein product
chr8	145618446	145634719	CPSF1	ENSG00000071894	cleavage and polyadenylation specific factor 1	protein-coding gene	gene with protein product	Cleavage and polyadenylation specific factor subunits|MicroRNA protein coding host genes
chr8	145637798	145642228	SLC39A4	ENSG00000147804	solute carrier family 39 member 4	protein-coding gene	gene with protein product	Solute carriers
chr8	145649000	145653931	VPS28	ENSG00000160948	VPS28 subunit of ESCRT-I	protein-coding gene	gene with protein product	ESCRT-I
chr8	145654158	145669823	TONSL	ENSG00000160949	tonsoku like, DNA repair protein	protein-coding gene	gene with protein product	Ankyrin repeat domain containing|MicroRNA protein coding host genes
chr8	145660551	145665276	TONSL-AS1	ENSG00000232600	TONSL antisense RNA 1	non-coding RNA	RNA, long non-coding	Antisense RNAs
chr8	145674965	145688254	ZFTRAF1	ENSG00000187954	zinc finger TRAF-type containing 1	protein-coding gene	gene with protein product	Ring finger proteins|Zinc fingers TRAF-type
chr8	145689208	145691084	TMEM276		transmembrane protein 276	protein-coding gene	gene with protein product
chr8	145691720	145699585	KIFC2	ENSG00000167702	kinesin family member C2	protein-coding gene	gene with protein product	Kinesins
chr8	145698795	145701232	FOXH1	ENSG00000160973	forkhead box H1	protein-coding gene	gene with protein product	Forkhead boxes
chr8	145703365	145727504	PPP1R16A	ENSG00000160972	protein phosphatase 1 regulatory subunit 16A	protein-coding gene	gene with protein product	Ankyrin repeat domain containing|Protein phosphatase 1 regulatory subunits|Myosin phosphatase targeting family
chr8	145728451	145732555	GPT	ENSG00000167701	glutamic--pyruvic transaminase	protein-coding gene	gene with protein product
chr8	145734453	145736596	MFSD3	ENSG00000167700	major facilitator superfamily domain containing 3	protein-coding gene	gene with protein product
chr8	145736671	145743217	RECQL4	ENSG00000160957	RecQ like helicase 4	protein-coding gene	gene with protein product	RecQ like helicases
chr8	145743376	145750556	LRRC14	ENSG00000160959	leucine rich repeat containing 14	protein-coding gene	gene with protein product
chr8	145747772	145752417	LRRC24	ENSG00000254402	leucine rich repeat containing 24	protein-coding gene	gene with protein product	I-set domain containing
chr8	145751117	145754495	C8orf82	ENSG00000213563	chromosome 8 open reading frame 82	protein-coding gene	gene with protein product
chr8	145754563	145911231	ARHGAP39	ENSG00000147799	Rho GTPase activating protein 39	protein-coding gene	gene with protein product	Rho GTPase activating proteins
chr8	145946294	145980916	ZNF251	ENSG00000198169	zinc finger protein 251	protein-coding gene	gene with protein product	Zinc fingers C2H2-type
chr8	145997609	146012702	ZNF34	ENSG00000196378	zinc finger protein 34	protein-coding gene	gene with protein product	Zinc fingers C2H2-type
chr8	146015154	146017775	RPL8	ENSG00000161016	ribosomal protein L8	protein-coding gene	gene with protein product	L ribosomal proteins|MicroRNA protein coding host genes
chr8	146024298	146038427	ZNF517	ENSG00000197363	zinc finger protein 517	protein-coding gene	gene with protein product	Zinc fingers C2H2-type
chr8	146052945	146072893	ZNF7	ENSG00000147789	zinc finger protein 7	protein-coding gene	gene with protein product	Zinc fingers C2H2-type
chr8	146075561	146078941	COMMD5	ENSG00000170619	COMM domain containing 5	protein-coding gene	gene with protein product	COMM domain containing
chr8	146102340	146127562	ZNF250	ENSG00000196150	zinc finger protein 250	protein-coding gene	gene with protein product	Zinc fingers C2H2-type
chr8	146155744	146176266	ZNF16	ENSG00000170631	zinc finger protein 16	protein-coding gene	gene with protein product	Zinc fingers C2H2-type
chr8	146228197	146231432	ZNF252P-AS1	ENSG00000255559	ZNF252P antisense RNA 1	non-coding RNA	RNA, long non-coding	Antisense RNAs
chr8	146277853	146281416	C8orf33	ENSG00000182307	chromosome 8 open reading frame 33	protein-coding gene	gene with protein product
chr9	34394	35864	FAM138C	ENSG00000218839	family with sequence similarity 138 member C	non-coding RNA	RNA, long non-coding	Long non-coding RNAs with FAM root symbol
chr9	72690	88826	PGM5P3-AS1	ENSG00000277631	PGM5P3 antisense RNA 1	non-coding RNA	RNA, long non-coding	Antisense RNAs
chr9	116231	118417	FOXD4	ENSG00000170122	forkhead box D4	protein-coding gene	gene with protein product	Forkhead boxes
chr9	120837	179056	ZNG1A	ENSG00000172785	Zn regulated GTPase metalloprotein activator 1A	protein-coding gene	gene with protein product
chr9	213457	215750	DOCK8-AS1	ENSG00000183784	DOCK8 antisense RNA 1	non-coding RNA	RNA, long non-coding	Antisense RNAs
chr9	214865	465255	DOCK8	ENSG00000107099	dedicator of cytokinesis 8	protein-coding gene	gene with protein product	Armadillo like helical domain containing|DOCK family Rho GEFs
chr9	470295	746103	KANK1	ENSG00000107104	KN motif and ankyrin repeat domains 1	protein-coding gene	gene with protein product	KN motif and ankyrin repeat domain containing
chr9	841697	969090	DMRT1	ENSG00000137090	doublesex and mab-3 related transcription factor 1	protein-coding gene	gene with protein product
chr9	976655	991732	DMRT3	ENSG00000064218	doublesex and mab-3 related transcription factor 3	protein-coding gene	gene with protein product
chr9	1050357	1057552	DMRT2	ENSG00000173253	doublesex and mab-3 related transcription factor 2	protein-coding gene	gene with protein product
chr9	2015347	2193624	SMARCA2	ENSG00000080503	SWI/SNF related, matrix associated, actin dependent regulator of chromatin, subfamily a, member 2	protein-coding gene	gene with protein product	Bromodomain containing|BAF complex|GBAF complex
chr9	2535652	2622373	VLDLR-AS1	ENSG00000236404	VLDLR antisense RNA 1	non-coding RNA	RNA, long non-coding	Antisense RNAs
chr9	2621787	2660056	VLDLR	ENSG00000147852	very low density lipoprotein receptor	protein-coding gene	gene with protein product	Low density lipoprotein receptors
chr9	2717510	2730037	KCNV2	ENSG00000168263	potassium voltage-gated channel modifier subfamily V member 2	protein-coding gene	gene with protein product	Potassium voltage-gated channels
chr9	2804152	2844095	PUM3	ENSG00000080608	pumilio RNA binding family member 3	protein-coding gene	gene with protein product	Minor histocompatibility antigens|Pumilio homology domain containing
chr9	3181589	3200500	LINC01231	ENSG00000236511	long intergenic non-protein coding RNA 1231	non-coding RNA	RNA, long non-coding	Long intergenic non-protein coding RNAs
chr9	3218297	3526001	RFX3	ENSG00000080298	regulatory factor X3	protein-coding gene	gene with protein product	Regulatory factor X family
chr9	3668086	3691756	RFX3-DT	ENSG00000232104	RFX3 divergent transcript	non-coding RNA	RNA, long non-coding	Divergent transcripts
chr9	3824127	4300068	GLIS3	ENSG00000107249	GLIS family zinc finger 3	protein-coding gene	gene with protein product	Zinc fingers C2H2-type
chr9	3898646	3901248	GLIS3-AS1	ENSG00000237009	GLIS3 antisense RNA 1	non-coding RNA	RNA, long non-coding	Antisense RNAs
chr9	4490468	4587469	SLC1A1	ENSG00000106688	solute carrier family 1 member 1	protein-coding gene	gene with protein product	Solute carriers
chr9	4588821	4666480	SPATA6L	ENSG00000106686	spermatogenesis associated 6 like	protein-coding gene	gene with protein product
chr9	4662294	4665258	PLPP6	ENSG00000205808	phospholipid phosphatase 6	protein-coding gene	gene with protein product	Phospholipid phosphatases
chr9	4676600	4679480	CDC37L1-DT	ENSG00000273061	CDC37L1 divergent transcript	non-coding RNA	RNA, long non-coding	Divergent transcripts
chr9	4679569	4708399	CDC37L1	ENSG00000106993	cell division cycle 37 like 1, HSP90 cochaperone	protein-coding gene	gene with protein product
chr9	4709556	4742043	AK3	ENSG00000147853	adenylate kinase 3	protein-coding gene	gene with protein product	Adenylate kinases
chr9	4792944	4861066	RCL1	ENSG00000120158	RNA terminal phosphate cyclase like 1	protein-coding gene	gene with protein product	SSU processome|MicroRNA protein coding host genes
chr9	4984390	5129948	JAK2	ENSG00000096968	Janus kinase 2	protein-coding gene	gene with protein product	SH2 domain containing|FERM domain containing|Jak family tyrosine kinases
chr9	5163868	5185639	INSL6	ENSG00000120210	insulin like 6	protein-coding gene	gene with protein product
chr9	5231419	5235304	INSL4	ENSG00000120211	insulin like 4	protein-coding gene	gene with protein product
chr9	5299864	5304716	RLN2	ENSG00000107014	relaxin 2	protein-coding gene	gene with protein product	Neuropeptides
chr9	5334930	5339876	RLN1	ENSG00000107018	relaxin 1	protein-coding gene	gene with protein product	Neuropeptides
chr9	5357971	5437925	PLGRKT	ENSG00000107020	plasminogen receptor with a C-terminal lysine	protein-coding gene	gene with protein product
chr9	5450542	5470554	CD274	ENSG00000120217	CD274 molecule	protein-coding gene	gene with protein product	CD molecules|Receptor ligands|V-set domain containing|C2-set domain containing|B7 family
chr9	5510531	5571282	PDCD1LG2	ENSG00000197646	programmed cell death 1 ligand 2	protein-coding gene	gene with protein product	CD molecules|Receptor ligands|Immunoglobulin like domain containing|B7 family
chr9	5629107	5776557	RIC1	ENSG00000107036	RIC1 homolog, RAB6A GEF complex partner 1	protein-coding gene	gene with protein product	WD repeat domain containing
chr9	5784572	5833117	ERMP1	ENSG00000099219	endoplasmic reticulum metallopeptidase 1	protein-coding gene	gene with protein product	M28 metallopeptidases
chr9	5890889	5910606	MLANA	ENSG00000120215	melan-A	protein-coding gene	gene with protein product
chr9	5919022	6008482	KIAA2026	ENSG00000183354	KIAA2026	protein-coding gene	gene with protein product
chr9	6011025	6015624	RANBP6	ENSG00000137040	RAN binding protein 6	protein-coding gene	gene with protein product	Armadillo like helical domain containing
chr9	6215149	6257983	IL33	ENSG00000137033	interleukin 33	protein-coding gene	gene with protein product	Interleukins
chr9	6328375	6331891	TPD52L3	ENSG00000170777	TPD52 like 3	protein-coding gene	gene with protein product
chr9	6413199	6507054	UHRF2	ENSG00000147854	ubiquitin like with PHD and ring finger domains 2	protein-coding gene	gene with protein product	Ring finger proteins|PHD finger proteins|Tudor domain containing
chr9	6532467	6645729	GLDC	ENSG00000178445	glycine decarboxylase	protein-coding gene	gene with protein product
chr9	6720863	7175648	KDM4C	ENSG00000107077	lysine demethylase 4C	protein-coding gene	gene with protein product	Lysine demethylases|Tudor domain containing
chr9	7796500	7799778	DMAC1	ENSG00000137038	distal membrane arm assembly component 1	protein-coding gene	gene with protein product	Mitochondrial respiratory chain complex assembly factors
chr9	8858018	8861727	PTPRD-AS1	ENSG00000225706	PTPRD antisense RNA 1	non-coding RNA	RNA, long non-coding	Antisense RNAs
chr9	10613206	10620420	PTPRD-DT	ENSG00000226717	PTPRD divergent transcript	non-coding RNA	RNA, long non-coding	Divergent transcripts
chr9	12693385	12710285	TYRP1	ENSG00000107165	tyrosinase related protein 1	protein-coding gene	gene with protein product
chr9	12699999	12814388	LURAP1L-AS1	ENSG00000235448	LURAP1L antisense RNA 1	non-coding RNA	RNA, long non-coding	Antisense RNAs
chr9	12775019	12823059	LURAP1L	ENSG00000153714	leucine rich adaptor protein 1 like	protein-coding gene	gene with protein product
chr9	13105706	13279691	MPDZ	ENSG00000107186	multiple PDZ domain crumbs cell polarity complex component	protein-coding gene	gene with protein product	PDZ domain containing|Crumbs complex
chr9	13406379	13431328	LINC01235	ENSG00000270547	long intergenic non-protein coding RNA 1235	non-coding RNA	RNA, long non-coding	Long intergenic non-protein coding RNAs
chr9	13927970	13945606	LINC00583	ENSG00000205636	long intergenic non-protein coding RNA 583	non-coding RNA	RNA, long non-coding	Long intergenic non-protein coding RNAs
chr9	14081842	14532075	NFIB	ENSG00000147862	nuclear factor I B	protein-coding gene	gene with protein product	Nuclear factor I family
chr9	14611069	14693430	ZDHHC21	ENSG00000175893	zinc finger DHHC-type palmitoyltransferase 21	protein-coding gene	gene with protein product	Zinc fingers DHHC-type
chr9	14719722	14722731	CER1	ENSG00000147869	cerberus 1, DAN family BMP antagonist	protein-coding gene	gene with protein product	DAN family
chr9	14737150	14910993	FREM1	ENSG00000164946	FRAS1 related extracellular matrix 1	protein-coding gene	gene with protein product	C-type lectin domain containing
chr9	15163620	15307214	TTC39B	ENSG00000155158	tetratricopeptide repeat domain 39B	protein-coding gene	gene with protein product	Tetratricopeptide repeat domain containing
chr9	15422874	15466733	SNAPC3	ENSG00000164975	small nuclear RNA activating complex polypeptide 3	protein-coding gene	gene with protein product	SNAP complex
chr9	15464064	15510968	PSIP1	ENSG00000164985	PC4 and SFRS1 interacting protein 1	protein-coding gene	gene with protein product	Heparin binding growth factor family
chr9	15553041	15974037	CCDC171	ENSG00000164989	coiled-coil domain containing 171	protein-coding gene	gene with protein product
chr9	16203933	16276311	LINC03041	ENSG00000205549	long intergenic non-protein coding RNA 3041	non-coding RNA	RNA, long non-coding
chr9	16409501	16870668	BNC2	ENSG00000173068	basonuclin 2	protein-coding gene	gene with protein product	Zinc fingers C2H2-type
chr9	17135038	17503921	CNTLN	ENSG00000044459	centlein	protein-coding gene	gene with protein product
chr9	17579064	17797122	SH3GL2	ENSG00000107295	SH3 domain containing GRB2 like 2, endophilin A1	protein-coding gene	gene with protein product	N-BAR domain containing
chr9	18474151	18910948	ADAMTSL1	ENSG00000178031	ADAMTS like 1	protein-coding gene	gene with protein product	I-set domain containing|ADAMTS like|MicroRNA protein coding host genes
chr9	18927648	19049337	SAXO1	ENSG00000155875	stabilizer of axonemal microtubules 1	protein-coding gene	gene with protein product
chr9	19049425	19051023	RRAGA	ENSG00000155876	Ras related GTP binding A	protein-coding gene	gene with protein product	Ras related GTP binding proteins
chr9	19053139	19102902	HAUS6	ENSG00000147874	HAUS augmin like complex subunit 6	protein-coding gene	gene with protein product	HAUS augmin like complex |Small nucleolar RNA protein coding host genes
chr9	19115759	19127490	PLIN2	ENSG00000147872	perilipin 2	protein-coding gene	gene with protein product	Perilipins
chr9	19230511	19374279	DENND4C	ENSG00000137145	DENN domain containing 4C	protein-coding gene	gene with protein product	DENN domain containing
chr9	19375713	19380234	RPS6	ENSG00000137154	ribosomal protein S6	protein-coding gene	gene with protein product	S ribosomal proteins
chr9	19409007	19452503	ACER2	ENSG00000177076	alkaline ceramidase 2	protein-coding gene	gene with protein product	Alkaline ceramidases
chr9	19507453	19789035	SLC24A2	ENSG00000155886	solute carrier family 24 member 2	protein-coding gene	gene with protein product	Solute carriers
chr9	20341667	20622498	MLLT3	ENSG00000171843	MLLT3 super elongation complex subunit	protein-coding gene	gene with protein product	Super elongation complex|YEATS domain containing|MicroRNA protein coding host genes
chr9	20658308	20995949	FOCAD	ENSG00000188352	focadhesin	protein-coding gene	gene with protein product	Armadillo like helical domain containing|MicroRNA protein coding host genes|Small nucleolar RNA protein coding host genes
chr9	20683301	20684749	FOCAD-AS1	ENSG00000227071	FOCAD antisense RNA 1	non-coding RNA	RNA, long non-coding	Antisense RNAs
chr9	20999508	21031639	HACD4	ENSG00000188921	3-hydroxyacyl-CoA dehydratase 4	protein-coding gene	gene with protein product	3-hydroxyacyl-CoA dehydratase family
chr9	21140631	21141831	IFNW1	ENSG00000177047	interferon omega 1	protein-coding gene	gene with protein product	Interferons
chr9	21165636	21166659	IFNA21	ENSG00000137080	interferon alpha 21	protein-coding gene	gene with protein product	Interferons
chr9	21239001	21240004	IFNA14	ENSG00000228083	interferon alpha 14	protein-coding gene	gene with protein product	Interferons
chr9	21329664	21335403	KLHL9	ENSG00000198642	kelch like family member 9	protein-coding gene	gene with protein product	Kelch like|BTB domain containing
chr9	21384254	21385397	IFNA2	ENSG00000188379	interferon alpha 2	protein-coding gene	gene with protein product	Interferons
chr9	21409116	21410184	IFNA8	ENSG00000120242	interferon alpha 8	protein-coding gene	gene with protein product	Interferons
chr9	21454267	21559797	MIR31HG	ENSG00000171889	MIR31 host gene	non-coding RNA	RNA, long non-coding	MicroRNA non-coding host genes
chr9	21480838	21482312	IFNE	ENSG00000184995	interferon epsilon	protein-coding gene	gene with protein product
chr9	21802635	21941114	MTAP	ENSG00000099810	methylthioadenosine phosphorylase	protein-coding gene	gene with protein product
chr9	21967751	21995323	CDKN2A	ENSG00000147889	cyclin dependent kinase inhibitor 2A	protein-coding gene	gene with protein product
chr9	21994790	22121096	CDKN2B-AS1	ENSG00000240498	CDKN2B antisense RNA 1	non-coding RNA	RNA, long non-coding	Antisense RNAs
chr9	22002902	22009312	CDKN2B	ENSG00000147883	cyclin dependent kinase inhibitor 2B	protein-coding gene	gene with protein product
chr9	22446823	22455739	DMRTA1	ENSG00000176399	DMRT like family A1	protein-coding gene	gene with protein product
chr9	22646199	22824212	LINC01239	ENSG00000234840	long intergenic non-protein coding RNA 1239	non-coding RNA	RNA, long non-coding	Long intergenic non-protein coding RNAs
chr9	23690102	23850599	ELAVL2	ENSG00000107105	ELAV like RNA binding protein 2	protein-coding gene	gene with protein product	RNA binding motif containing
chr9	24542950	24545895	IZUMO3	ENSG00000205442	IZUMO family member 3	protein-coding gene	gene with protein product	IZUMO family
chr9	25676967	25678442	TUSC1	ENSG00000198680	tumor suppressor candidate 1	protein-coding gene	gene with protein product
chr9	25780054	25812966	LINC01241	ENSG00000236306	long intergenic non-protein coding RNA 1241	non-coding RNA	RNA, long non-coding	Long intergenic non-protein coding RNAs
chr9	26840683	26892800	CAAP1	ENSG00000120159	caspase activity and apoptosis inhibitor 1	protein-coding gene	gene with protein product
chr9	26903370	26947240	PLAA	ENSG00000137055	phospholipase A2 activating protein	protein-coding gene	gene with protein product	WD repeat domain containing|Armadillo like helical domain containing
chr9	26947108	27066132	IFT74	ENSG00000096872	intraflagellar transport 74	protein-coding gene	gene with protein product	IFT-B1 complex
chr9	26993134	27005670	LRRC19	ENSG00000184434	leucine rich repeat containing 19	protein-coding gene	gene with protein product
chr9	27109139	27230176	TEK	ENSG00000120156	TEK receptor tyrosine kinase	protein-coding gene	gene with protein product	Receptor tyrosine kinases|CD molecules|Fibronectin type III domain containing|Immunoglobulin like domain containing
chr9	27245682	27282791	LINC00032	ENSG00000283945	long intergenic non-protein coding RNA 32	non-coding RNA	RNA, long non-coding	Long intergenic non-protein coding RNAs
chr9	27284652	27297148	EQTN	ENSG00000120160	equatorin	protein-coding gene	gene with protein product
chr9	27325207	27529812	MOB3B	ENSG00000120162	MOB kinase activator 3B	protein-coding gene	gene with protein product	MOB kinase activators
chr9	27524288	27526496	IFNK	ENSG00000147896	interferon kappa	protein-coding gene	gene with protein product	Interferons
chr9	27546544	27573864	C9orf72	ENSG00000147894	C9orf72-SMCR8 complex subunit	protein-coding gene	gene with protein product	DENN domain containing|SWC tripartite complex
chr9	27937615	29213599	LINGO2	ENSG00000174482	leucine rich repeat and Ig domain containing 2	protein-coding gene	gene with protein product	I-set domain containing|MicroRNA protein coding host genes
chr9	30388933	30408452	LINC01242	ENSG00000280683	long intergenic non-protein coding RNA 1242	non-coding RNA	RNA, long non-coding	Long intergenic non-protein coding RNAs
chr9	31371609	31381488	LINC01243	ENSG00000260720	long intergenic non-protein coding RNA 1243	non-coding RNA	RNA, long non-coding	Long intergenic non-protein coding RNAs
chr9	32384641	32454767	ACO1	ENSG00000122729	aconitase 1	protein-coding gene	gene with protein product
chr9	32455300	32526194	RIGI	ENSG00000107201	RNA sensor RIG-I	protein-coding gene	gene with protein product	DEAD-box helicases|Caspase recruitment domain containing
chr9	32540542	32552584	TOPORS	ENSG00000197579	TOP1 binding arginine/serine rich protein, E3 ubiquitin ligase	protein-coding gene	gene with protein product	Ring finger proteins
chr9	32551142	32566858	SMIM27	ENSG00000235453	small integral membrane protein 27	protein-coding gene	gene with protein product
chr9	32552999	32573157	NDUFB6	ENSG00000165264	NADH:ubiquinone oxidoreductase subunit B6	protein-coding gene	gene with protein product	NADH:ubiquinone oxidoreductase supernumerary subunits
chr9	32629452	32635667	TAF1L	ENSG00000122728	TATA-box binding protein associated factor 1 like	protein-coding gene	gene with protein product	Bromodomain containing
chr9	32783538	32789199	TMEM215	ENSG00000188133	transmembrane protein 215	protein-coding gene	gene with protein product
chr9	32972614	33025118	APTX	ENSG00000137074	aprataxin	protein-coding gene	gene with protein product	Histidine triad superfamily
chr9	33025271	33039905	DNAJA1	ENSG00000086061	DnaJ heat shock protein family (Hsp40) member A1	protein-coding gene	gene with protein product	DNAJ (HSP40) heat shock proteins
chr9	33041763	33076672	SMU1	ENSG00000122692	SMU1 DNA replication regulator and spliceosomal factor	protein-coding gene	gene with protein product	WD repeat domain containing|Spliceosomal B complex
chr9	33104075	33167334	B4GALT1	ENSG00000086062	beta-1,4-galactosyltransferase 1	protein-coding gene	gene with protein product	Beta 4-glycosyltransferases
chr9	33166946	33179981	B4GALT1-AS1	ENSG00000233554	B4GALT1 antisense RNA 1	non-coding RNA	RNA, long non-coding	Antisense RNAs
chr9	33240165	33248565	SPINK4	ENSG00000122711	serine peptidase inhibitor Kazal type 4	protein-coding gene	gene with protein product	Serine peptidase inhibitors, Kazal type
chr9	33252469	33264706	BAG1	ENSG00000107262	BAG cochaperone 1	protein-coding gene	gene with protein product	BAG cochaperones
chr9	33265047	33282068	CHMP5	ENSG00000086065	charged multivesicular body protein 5	protein-coding gene	gene with protein product	Charged multivesicular body proteins|ESCRT-III associated factors
chr9	33290514	33371155	NFX1	ENSG00000086102	nuclear transcription factor, X-box binding 1	protein-coding gene	gene with protein product	Ring finger proteins|PHD finger proteins
chr9	33383189	33402566	AQP7	ENSG00000165269	aquaporin 7	protein-coding gene	gene with protein product	Aquaporins
chr9	33441158	33447591	AQP3	ENSG00000165272	aquaporin 3 (Gill blood group)	protein-coding gene	gene with protein product	Aquaporins|Blood group antigens
chr9	33461351	33473922	NOL6	ENSG00000165271	nucleolar protein 6	protein-coding gene	gene with protein product	UTPc subcomplex|MicroRNA protein coding host genes
chr9	33524249	33575440	ANKRD18B	ENSG00000230453	ankyrin repeat domain 18B	protein-coding gene	gene with protein product	Ankyrin repeat domain containing
chr9	33677266	33688009	PTENP1-AS	ENSG00000281128	PTENP1 antisense RNA	non-coding RNA	RNA, long non-coding	Antisense RNAs
chr9	33724083	33818866	UBE2R2-AS1	ENSG00000235481	UBE2R2 antisense RNA 1	non-coding RNA	RNA, long non-coding	Antisense RNAs
chr9	33750677	33799229	PRSS3	ENSG00000010438	serine protease 3	protein-coding gene	gene with protein product	Serine proteases
chr9	33817158	33920397	UBE2R2	ENSG00000107341	ubiquitin conjugating enzyme E2 R2	protein-coding gene	gene with protein product	Ubiquitin conjugating enzymes E2
chr9	33921691	34049197	UBAP2	ENSG00000137073	ubiquitin associated protein 2	protein-coding gene	gene with protein product	Small nucleolar RNA protein coding host genes
chr9	34086385	34126696	DCAF12	ENSG00000198876	DDB1 and CUL4 associated factor 12	protein-coding gene	gene with protein product	WD repeat domain containing|DDB1 and CUL4 associated factors
chr9	34179003	34252521	UBAP1	ENSG00000165006	ubiquitin associated protein 1	protein-coding gene	gene with protein product	ESCRT-I
chr9	34252378	34329266	KIF24	ENSG00000186638	kinesin family member 24	protein-coding gene	gene with protein product	Kinesins|Sterile alpha motif domain containing|Small nucleolar RNA protein coding host genes
chr9	34329567	34343697	NUDT2	ENSG00000164978	nudix hydrolase 2	protein-coding gene	gene with protein product	Nudix hydrolase family
chr9	34366664	34376896	MYORG	ENSG00000164976	myogenesis regulating glycosidase (putative)	protein-coding gene	gene with protein product	Glycoside hydrolase family 31
chr9	34379017	34397808	C9orf24	ENSG00000164972	chromosome 9 open reading frame 24	protein-coding gene	gene with protein product
chr9	34398182	34458568	FAM219A	ENSG00000164970	family with sequence similarity 219 member A	protein-coding gene	gene with protein product
chr9	34458803	34520982	DNAI1	ENSG00000122735	dynein axonemal intermediate chain 1	protein-coding gene	gene with protein product	WD repeat domain containing|Dyneins, axonemal outer arm complex subunits
chr9	34521041	34522988	ENHO	ENSG00000168913	energy homeostasis associated	protein-coding gene	gene with protein product
chr9	34551431	34590157	CNTFR	ENSG00000122756	ciliary neurotrophic factor receptor	protein-coding gene	gene with protein product	Fibronectin type III domain containing|Immunoglobulin like domain containing
chr9	34568010	34583070	CNTFR-AS1	ENSG00000237159	CNTFR antisense RNA 1	non-coding RNA	RNA, long non-coding	Antisense RNAs
chr9	34610492	34612094	RPP25L	ENSG00000164967	ribonuclease P/MRP subunit p25 like	protein-coding gene	gene with protein product
chr9	34613543	34620492	DCTN3	ENSG00000137100	dynactin subunit 3	protein-coding gene	gene with protein product	Dynactin subunits
chr9	34621046	34629063	ARID3C	ENSG00000205143	AT-rich interaction domain 3C	protein-coding gene	gene with protein product	AT-rich interaction domain containing
chr9	34634719	34637784	SIGMAR1	ENSG00000147955	sigma non-opioid intracellular receptor 1	protein-coding gene	gene with protein product
chr9	34646672	34651032	GALT	ENSG00000213930	galactose-1-phosphate uridylyltransferase	protein-coding gene	gene with protein product	Histidine triad superfamily
chr9	34652182	34661899	IL11RA	ENSG00000137070	interleukin 11 receptor subunit alpha	protein-coding gene	gene with protein product	Immunoglobulin like domain containing|Interleukin receptors
chr9	34689567	34691273	CCL19	ENSG00000172724	C-C motif chemokine ligand 19	protein-coding gene	gene with protein product	Chemokine ligands
chr9	34709002	34710133	CCL21	ENSG00000137077	C-C motif chemokine ligand 21	protein-coding gene	gene with protein product	Chemokine ligands
chr9	34723050	34729485	FAM205A	ENSG00000205108	family with sequence similarity 205 member A	protein-coding gene	gene with protein product
chr9	34889063	34895761	FAM205C	ENSG00000187791	family with sequence similarity 205 member C	protein-coding gene	gene with protein product
chr9	34957484	34982541	PHF24	ENSG00000122733	PHD finger protein 24	protein-coding gene	gene with protein product	PHD finger proteins
chr9	34985407	34989376	DNAJB5-DT	ENSG00000281491	DNAJB5 divergent transcript	non-coding RNA	RNA, long non-coding	Divergent transcripts
chr9	34989742	34998897	DNAJB5	ENSG00000137094	DnaJ heat shock protein family (Hsp40) member B5	protein-coding gene	gene with protein product	DNAJ (HSP40) heat shock proteins
chr9	35041092	35045983	C9orf131	ENSG00000174038	chromosome 9 open reading frame 131	protein-coding gene	gene with protein product
chr9	35056061	35072622	VCP	ENSG00000165280	valosin containing protein	protein-coding gene	gene with protein product	AAA ATPases
chr9	35073836	35079939	FANCG	ENSG00000221829	FA complementation group G	protein-coding gene	gene with protein product	FA complementation groups|FA core complex
chr9	35088685	35096588	PIGO	ENSG00000165282	phosphatidylinositol glycan anchor biosynthesis class O	protein-coding gene	gene with protein product	Phosphatidylinositol glycan anchor biosynthesis
chr9	35099773	35103192	STOML2	ENSG00000165283	stomatin like 2	protein-coding gene	gene with protein product	Stomatin family
chr9	35104114	35115859	ATOSB	ENSG00000005238	atos homolog B	protein-coding gene	gene with protein product
chr9	35162006	35405332	UNC13B	ENSG00000198722	unc-13 homolog B	protein-coding gene	gene with protein product	UNC13 homologs
chr9	35490108	35561892	RUSC2	ENSG00000198853	RUN and SH3 domain containing 2	protein-coding gene	gene with protein product
chr9	35561828	35563875	FAM166B	ENSG00000215187	family with sequence similarity 166 member B	protein-coding gene	gene with protein product
chr9	35605259	35610030	TESK1	ENSG00000107140	testis associated actin remodelling kinase 1	protein-coding gene	gene with protein product	LIMK/TESK kinase family|MicroRNA protein coding host genes
chr9	35609979	35618410	CD72	ENSG00000137101	CD72 molecule	protein-coding gene	gene with protein product	CD molecules|C-type lectin domain containing
chr9	35649292	35650928	SIT1	ENSG00000137078	signaling threshold regulating transmembrane adaptor 1	protein-coding gene	gene with protein product
chr9	35658289	35661508	CCDC107	ENSG00000159884	coiled-coil domain containing 107	protein-coding gene	gene with protein product
chr9	35659340	35665192	ARHGEF39	ENSG00000137135	Rho guanine nucleotide exchange factor 39	protein-coding gene	gene with protein product	Dbl family Rho GEFs
chr9	35673925	35681156	CA9	ENSG00000107159	carbonic anhydrase 9	protein-coding gene	gene with protein product	Carbonic anhydrases
chr9	35681990	35690053	TPM2	ENSG00000198467	tropomyosin 2	protein-coding gene	gene with protein product	Tropomyosins
chr9	35696945	35732192	TLN1	ENSG00000137076	talin 1	protein-coding gene	gene with protein product	FERM domain containing|MicroRNA protein coding host genes
chr9	35732663	35736996	CREB3	ENSG00000107175	cAMP responsive element binding protein 3	protein-coding gene	gene with protein product	MicroRNA protein coding host genes|CREB3 transcription factor family
chr9	35736863	35749225	GBA2	ENSG00000070610	glucosylceramidase beta 2	protein-coding gene	gene with protein product	Glycoside hydrolases|Glucosylceramidases
chr9	35749284	35758582	RGP1	ENSG00000107185	RGP1 homolog, RAB6A GEF complex partner 1	protein-coding gene	gene with protein product
chr9	35752987	35754273	MSMP	ENSG00000215183	microseminoprotein, prostate associated	protein-coding gene	gene with protein product
chr9	35791588	35809728	NPR2	ENSG00000159899	natriuretic peptide receptor 2	protein-coding gene	gene with protein product	Transmembrane guanylate cyclases|DENN domain containing
chr9	35807782	35812259	SPAG8	ENSG00000137098	sperm associated antigen 8	protein-coding gene	gene with protein product
chr9	35812957	35815039	HINT2	ENSG00000137133	histidine triad nucleotide binding protein 2	protein-coding gene	gene with protein product	Histidine triad superfamily
chr9	35816388	35828729	FAM221B	ENSG00000204930	family with sequence similarity 221 member B	protein-coding gene	gene with protein product
chr9	35829225	35865512	TMEM8B	ENSG00000137103	transmembrane protein 8B	protein-coding gene	gene with protein product	TMEM8 family
chr9	35909487	35911683	SPAAR	ENSG00000235387	small regulatory polypeptide of amino acid response	protein-coding gene	gene with protein product
chr9	35957105	35958151	OR2S2	ENSG00000278889	olfactory receptor family 2 subfamily S member 2	protein-coding gene	gene with protein product	Olfactory receptors, family 2
chr9	36036910	36124452	RECK	ENSG00000122707	reversion inducing cysteine rich protein with kazal motifs	protein-coding gene	gene with protein product
chr9	36136533	36163910	GLIPR2	ENSG00000122694	GLI pathogenesis related 2	protein-coding gene	gene with protein product	CAP superfamily
chr9	36169385	36171331	CCIN	ENSG00000185972	calicin	protein-coding gene	gene with protein product	BTB domain containing
chr9	36190918	36212056	CLTA	ENSG00000122705	clathrin light chain A	protein-coding gene	gene with protein product	Clathrin subunits
chr9	36214438	36276975	GNE	ENSG00000159921	glucosamine (UDP-N-acetyl)-2-epimerase/N-acetylmannosamine kinase	protein-coding gene	gene with protein product
chr9	36336397	36401203	RNF38	ENSG00000137075	ring finger protein 38	protein-coding gene	gene with protein product	Ring finger proteins
chr9	36572892	36677679	MELK	ENSG00000165304	maternal embryonic leucine zipper kinase	protein-coding gene	gene with protein product	MELK family kinases
chr9	36833266	37034265	PAX5	ENSG00000196092	paired box 5	protein-coding gene	gene with protein product	PRD class homeoboxes and pseudogenes|Paired boxes|MicroRNA protein coding host genes
chr9	37120469	37358146	ZCCHC7	ENSG00000147905	zinc finger CCHC-type containing 7	protein-coding gene	gene with protein product	Zinc fingers CCHC-type
chr9	37422693	37436987	GRHPR	ENSG00000137106	glyoxylate and hydroxypyruvate reductase	protein-coding gene	gene with protein product
chr9	37438099	37465447	ZBTB5	ENSG00000168795	zinc finger and BTB domain containing 5	protein-coding gene	gene with protein product	Zinc fingers C2H2-type|BTB domain containing
chr9	37485945	37503694	POLR1E	ENSG00000137054	RNA polymerase I subunit E	protein-coding gene	gene with protein product	RNA polymerase subunits
chr9	37510889	37576377	FBXO10	ENSG00000147912	F-box protein 10	protein-coding gene	gene with protein product	F-boxes other
chr9	37588410	37592594	TOMM5	ENSG00000175768	translocase of outer mitochondrial membrane 5	protein-coding gene	gene with protein product	Translocase of outer mitochondrial membrane complex
chr9	37603226	37746901	FRMPD1	ENSG00000070601	FERM and PDZ domain containing 1	protein-coding gene	gene with protein product	PDZ domain containing|FERM domain containing
chr9	37753802	37778969	TRMT10B	ENSG00000165275	tRNA methyltransferase 10B	protein-coding gene	gene with protein product	SPOUT methyltransferase domain containing
chr9	37779711	37785089	EXOSC3	ENSG00000107371	exosome component 3	protein-coding gene	gene with protein product	Exosome complex
chr9	37800551	37867661	DCAF10	ENSG00000122741	DDB1 and CUL4 associated factor 10	protein-coding gene	gene with protein product	WD repeat domain containing|DDB1 and CUL4 associated factors
chr9	37877572	37904124	SLC25A51	ENSG00000122696	solute carrier family 25 member 51	protein-coding gene	gene with protein product	Solute carriers
chr9	37915895	38069224	SHB	ENSG00000107338	SH2 domain containing adaptor protein B	protein-coding gene	gene with protein product	SH2 domain containing
chr9	38392699	38398658	ALDH1B1	ENSG00000137124	aldehyde dehydrogenase 1 family member B1	protein-coding gene	gene with protein product	Aldehyde dehydrogenases
chr9	38406525	38424451	IGFBPL1	ENSG00000137142	insulin like growth factor binding protein like 1	protein-coding gene	gene with protein product	I-set domain containing
chr9	38540564	38545369	FAM95C		family with sequence similarity 95 member C	non-coding RNA	RNA, long non-coding	Long non-coding RNAs with FAM root symbol
chr9	38571361	38620593	ANKRD18A	ENSG00000180071	ankyrin repeat domain 18A	protein-coding gene	gene with protein product	Ankyrin repeat domain containing
chr9	38621085	38623281	FAM201A	ENSG00000204860	family with sequence similarity 201 member A	non-coding RNA	RNA, long non-coding	Long non-coding RNAs with FAM root symbol
chr9	38694263	38720130	FAM240B	ENSG00000283329	family with sequence similarity 240 member B	protein-coding gene	gene with protein product
chr9	39064707	39288164	CNTNAP3	ENSG00000106714	contactin associated protein family member 3	protein-coding gene	gene with protein product	Contactin associated protein family
chr9	39355666	39361959	SPATA31A1	ENSG00000204849	SPATA31 subfamily A member 1	protein-coding gene	gene with protein product
chr9	39371062	39376913	FAM74A1	ENSG00000215112	family with sequence similarity 74 member A1	non-coding RNA	RNA, long non-coding	Long non-coding RNAs with FAM root symbol
chr9	40700291	40706537	SPATA31A3	ENSG00000275969	SPATA31 subfamily A member 3	protein-coding gene	gene with protein product
chr9	40715524	40722679	FAM74A3	ENSG00000274355	family with sequence similarity 74 member A3	non-coding RNA	RNA, long non-coding	Long non-coding RNAs with FAM root symbol
chr9	40760700	40792116	ZNF658	ENSG00000274349	zinc finger protein 658	protein-coding gene	gene with protein product	Zinc fingers C2H2-type
chr9	41500679	41506925	SPATA31A5	ENSG00000276581	SPATA31 subfamily A member 5	protein-coding gene	gene with protein product
chr9	41516054	41521999	FAM74A6	ENSG00000274516	family with sequence similarity 74 member A6	non-coding RNA	RNA, long non-coding	Long non-coding RNAs with FAM root symbol
chr9	41948514	41955177	GLIDR	ENSG00000278175	glioblastoma down-regulated RNA	non-coding RNA	RNA, long non-coding	Long non-coding RNAs with non-systematic symbols
chr9	42018875	42020413	FAM88D		family with sequence similarity 88 member D	non-coding RNA	RNA, long non-coding	Long non-coding RNAs with FAM root symbol
chr9	42468589	42474238	FAM95B1	ENSG00000223839	family with sequence similarity 95 member B1	non-coding RNA	RNA, long non-coding	Long non-coding RNAs with FAM root symbol
chr9	43608373	43615527	FAM74A7	ENSG00000277260	family with sequence similarity 74 member A7	non-coding RNA	RNA, long non-coding	Long non-coding RNAs with FAM root symbol
chr9	43624502	43630730	SPATA31A6	ENSG00000185775	SPATA31 subfamily A member 6	protein-coding gene	gene with protein product
chr9	44401770	44403260	FAM88E	ENSG00000237357	family with sequence similarity 88 member E	non-coding RNA	RNA, long non-coding	Long non-coding RNAs with FAM root symbol
chr9	44823659	44834751	FAM242D	ENSG00000231248	family with sequence similarity 242 member D	non-coding RNA	RNA, long non-coding	Long non-coding RNAs with FAM root symbol
chr9	44990236	44991492	FAM27C	ENSG00000231527	family with sequence similarity 27 member C	non-coding RNA	RNA, long non-coding	Long non-coding RNAs with FAM root symbol
chr9	46116943	46118709	FAM27E2		family with sequence similarity 27 member E2	non-coding RNA	RNA, long non-coding	Long non-coding RNAs with FAM root symbol
chr9	46163626	46168270	FAM242F	ENSG00000275239	family with sequence similarity 242 member F	non-coding RNA	RNA, long non-coding	Long non-coding RNAs with FAM root symbol
chr9	46685782	46688171	FAM88C	ENSG00000204802	family with sequence similarity 88 member C	non-coding RNA	RNA, long non-coding	Long non-coding RNAs with FAM root symbol
chr9	46763791	46833319	LINC01189	ENSG00000232827	long intergenic non-protein coding RNA 1189	non-coding RNA	RNA, long non-coding	Long intergenic non-protein coding RNAs
chr9	72435733	72521143	CFAP95	ENSG00000204711	cilia and flagella associated protein 95	protein-coding gene	gene with protein product
chr9	72658497	72841888	MAMDC2	ENSG00000165072	MAM domain containing 2	protein-coding gene	gene with protein product
chr9	72830975	72873790	SMC5-DT	ENSG00000268364	SMC5 divergent transcript	non-coding RNA	RNA, long non-coding	Divergent transcripts
chr9	72873894	72969789	SMC5	ENSG00000198887	structural maintenance of chromosomes 5	protein-coding gene	gene with protein product	Structural maintenance of chromosomes proteins|SMC5-6 protein complex
chr9	72999520	73029573	KLF9	ENSG00000119138	KLF transcription factor 9	protein-coding gene	gene with protein product	Zinc fingers C2H2-type|Kruppel like factors
chr9	73143976	74061887	TRPM3	ENSG00000083067	transient receptor potential cation channel subfamily M member 3	protein-coding gene	gene with protein product	Transient receptor potential cation channels|MicroRNA protein coding host genes
chr9	74298282	74383429	CEMIP2	ENSG00000135048	cell migration inducing hyaluronidase 2	protein-coding gene	gene with protein product	Hyaluronidases
chr9	74477368	74526109	ABHD17B	ENSG00000107362	abhydrolase domain containing 17B, depalmitoylase	protein-coding gene	gene with protein product	Abhydrolase domain containing|Depalmitoylases
chr9	74526555	74600974	C9orf85	ENSG00000155621	chromosome 9 open reading frame 85	protein-coding gene	gene with protein product
chr9	74666292	74675529	C9orf57	ENSG00000204669	chromosome 9 open reading frame 57	protein-coding gene	gene with protein product
chr9	74729524	74868476	GDA	ENSG00000119125	guanine deaminase	protein-coding gene	gene with protein product	M38 metallopeptidases
chr9	74920352	74958126	LINC01504	ENSG00000225434	long intergenic non-protein coding RNA 1504	non-coding RNA	RNA, long non-coding	Long intergenic non-protein coding RNAs
chr9	74966329	74980124	ZFAND5	ENSG00000107372	zinc finger AN1-type containing 5	protein-coding gene	gene with protein product	Zinc fingers AN1-type
chr9	75136524	75453213	TMC1	ENSG00000165091	transmembrane channel like 1	protein-coding gene	gene with protein product	Transmembrane channel like family
chr9	75486644	75489025	LINC01474	ENSG00000236849	long intergenic non-protein coding RNA 1474	non-coding RNA	RNA, long non-coding	Long intergenic non-protein coding RNAs
chr9	75515587	75567969	ALDH1A1	ENSG00000165092	aldehyde dehydrogenase 1 family member A1	protein-coding gene	gene with protein product	Aldehyde dehydrogenases
chr9	75766781	75785309	ANXA1	ENSG00000135046	annexin A1	protein-coding gene	gene with protein product	Annexins|Receptor ligands
chr9	77088351	77113469	RORB-AS1	ENSG00000224825	RORB antisense RNA 1	non-coding RNA	RNA, long non-coding	Antisense RNAs
chr9	77112251	77308093	RORB	ENSG00000198963	RAR related orphan receptor B	protein-coding gene	gene with protein product	RAR related orphan receptors
chr9	77337411	77502837	TRPM6	ENSG00000119121	transient receptor potential cation channel subfamily M member 6	protein-coding gene	gene with protein product	Transient receptor potential cation channels
chr9	77561499	77567828	C9orf40	ENSG00000135045	chromosome 9 open reading frame 40	protein-coding gene	gene with protein product
chr9	77567881	77612298	CARNMT1-AS1	ENSG00000203321	CARNMT1 antisense RNA 1	non-coding RNA	RNA, long non-coding	Antisense RNAs
chr9	77595706	77643346	CARNMT1	ENSG00000156017	carnosine N-methyltransferase 1	protein-coding gene	gene with protein product	7BS small molecule methyltransferases
chr9	77675493	77703071	NMRK1	ENSG00000106733	nicotinamide riboside kinase 1	protein-coding gene	gene with protein product
chr9	77703430	77762181	OSTF1	ENSG00000134996	osteoclast stimulating factor 1	protein-coding gene	gene with protein product	Ankyrin repeat domain containing
chr9	78505589	78977891	PCSK5	ENSG00000099139	proprotein convertase subtilisin/kexin type 5	protein-coding gene	gene with protein product	Proprotein convertase subtilisin/kexin family
chr9	79000442	79009342	RFK	ENSG00000135002	riboflavin kinase	protein-coding gene	gene with protein product
chr9	79056582	79122332	GCNT1	ENSG00000187210	glucosaminyl (N-acetyl) transferase 1	protein-coding gene	gene with protein product	Glucosaminyl (N-acetyl) transferases/xylosyltransferases
chr9	79226292	79521030	PRUNE2	ENSG00000106772	prune homolog 2 with BCH domain	protein-coding gene	gene with protein product	BCH domain containing
chr9	79379352	79402485	PCA3	ENSG00000225937	prostate cancer associated 3	non-coding RNA	RNA, long non-coding	Long non-coding RNAs with non-systematic symbols
chr9	79634571	79635869	FOXB2	ENSG00000204612	forkhead box B2	protein-coding gene	gene with protein product	Forkhead boxes
chr9	79791672	79792833	VPS13A-AS1	ENSG00000232998	VPS13A antisense RNA 1	non-coding RNA	RNA, long non-coding	Antisense RNAs
chr9	79792450	80036453	VPS13A	ENSG00000197969	vacuolar protein sorting 13 homolog A	protein-coding gene	gene with protein product	bridge-like lipid transfer protein family
chr9	80037995	80263238	GNA14	ENSG00000156049	G protein subunit alpha 14	protein-coding gene	gene with protein product	G protein subunits alpha, group q
chr9	80062565	80141678	GNA14-AS1	ENSG00000231373	GNA14 antisense RNA 1	non-coding RNA	RNA, long non-coding	Antisense RNAs
chr9	80331013	80646727	GNAQ	ENSG00000156052	G protein subunit alpha q	protein-coding gene	gene with protein product	G protein subunits alpha, group q
chr9	80850991	80894606	CEP78	ENSG00000148019	centrosomal protein 78	protein-coding gene	gene with protein product
chr9	80912041	80945009	PSAT1	ENSG00000135069	phosphoserine aminotransferase 1	protein-coding gene	gene with protein product
chr9	82186880	82341797	TLE4	ENSG00000106829	TLE family member 4, transcriptional corepressor	protein-coding gene	gene with protein product	WD repeat domain containing|Wnt enhanceosome complex|TLE family
chr9	82439445	82649470	LINC01507	ENSG00000230945	long intergenic non-protein coding RNA 1507	non-coding RNA	RNA, long non-coding	Long intergenic non-protein coding RNAs
chr9	84198598	84304462	TLE1	ENSG00000196781	TLE family member 1, transcriptional corepressor	protein-coding gene	gene with protein product	WD repeat domain containing|Wnt enhanceosome complex|TLE family
chr9	84304628	84391815	TLE1-DT	ENSG00000233926	TLE1 divergent transcript	non-coding RNA	RNA, long non-coding	Divergent transcripts
chr9	84543343	84549913	SPATA31D4	ENSG00000189357	SPATA31 subfamily D member 4	protein-coding gene	gene with protein product
chr9	84558415	84565008	SPATA31D3	ENSG00000186788	SPATA31 subfamily D member 3	protein-coding gene	gene with protein product
chr9	84603687	84610168	SPATA31D1	ENSG00000214929	SPATA31 subfamily D member 1	protein-coding gene	gene with protein product
chr9	85594505	85678057	RASEF	ENSG00000165105	RAS and EF-hand domain containing	protein-coding gene	gene with protein product	RAB, member RAS oncogene GTPases|EF-hand domain containing
chr9	85857907	86153316	FRMD3	ENSG00000172159	FERM domain containing 3	protein-coding gene	gene with protein product	FERM domain containing
chr9	86238058	86259038	IDNK	ENSG00000148057	IDNK gluconokinase	protein-coding gene	gene with protein product
chr9	86274883	86322873	UBQLN1	ENSG00000135018	ubiquilin 1	protein-coding gene	gene with protein product	Ubiquilin family
chr9	86322750	86328411	UBQLN1-AS1	ENSG00000254473	UBQLN1 antisense RNA 1	non-coding RNA	RNA, long non-coding	Antisense RNAs
chr9	86354340	86432684	GKAP1	ENSG00000165113	G kinase anchoring protein 1	protein-coding gene	gene with protein product
chr9	86449014	86536347	KIF27	ENSG00000165115	kinesin family member 27	protein-coding gene	gene with protein product	Kinesins
chr9	86553226	86571901	C9orf64	ENSG00000165118	chromosome 9 open reading frame 64	protein-coding gene	gene with protein product
chr9	86582998	86595530	HNRNPK	ENSG00000165119	heterogeneous nuclear ribonucleoprotein K	protein-coding gene	gene with protein product	MicroRNA protein coding host genes|Heterogeneous nuclear ribonucleoproteins
chr9	86595274	86618989	RMI1	ENSG00000178966	RecQ mediated genome instability 1	protein-coding gene	gene with protein product
chr9	86890372	86983642	SLC28A3	ENSG00000197506	solute carrier family 28 member 3	protein-coding gene	gene with protein product	Solute carriers
chr9	87283437	87641969	NTRK2	ENSG00000148053	neurotrophic receptor tyrosine kinase 2	protein-coding gene	gene with protein product	Receptor tyrosine kinases|I-set domain containing
chr9	88161454	88356944	AGTPBP1	ENSG00000135049	ATP/GTP binding carboxypeptidase 1	protein-coding gene	gene with protein product	M14 carboxypeptidases|Armadillo like helical domain containing
chr9	88556061	88640377	NAA35	ENSG00000135040	N-alpha-acetyltransferase 35, NatC auxiliary subunit	protein-coding gene	gene with protein product	N-alpha-acetyltransferase subunits
chr9	88641061	88715064	GOLM1	ENSG00000135052	golgi membrane protein 1	protein-coding gene	gene with protein product
chr9	88835180	88874572	C9orf153	ENSG00000187753	chromosome 9 open reading frame 153	protein-coding gene	gene with protein product
chr9	88879461	88897453	ISCA1	ENSG00000135070	iron-sulfur cluster assembly 1	protein-coding gene	gene with protein product	Mitochondrial iron-sulfur assembly components
chr9	88902648	88969325	TUT7	ENSG00000083223	terminal uridylyl transferase 7	protein-coding gene	gene with protein product	Zinc fingers CCHC-type|Non-canonical poly(A) polymerases|Terminal nucleotidyltransferases
chr9	89559277	89562421	GAS1	ENSG00000180447	growth arrest specific 1	protein-coding gene	gene with protein product
chr9	89563613	89616948	GAS1RR	ENSG00000226237	GAS1 adjacent regulatory RNA	non-coding RNA	RNA, long non-coding	Long non-coding RNAs with non-systematic symbols
chr9	89623366	89657041	LINC02893	ENSG00000269994	long intergenic non-protein coding RNA 2893	non-coding RNA	RNA, long non-coding
chr9	89763559	89774641	LINC02872	ENSG00000204446	long intergenic non-protein coding RNA 2872	non-coding RNA	RNA, long non-coding
chr9	90112143	90323549	DAPK1	ENSG00000196730	death associated protein kinase 1	protein-coding gene	gene with protein product	Ankyrin repeat domain containing|Death associated protein kinases|ROCO family
chr9	90168369	90169374	DAPK1-IT1	ENSG00000236709	DAPK1 intronic transcript 1	non-coding RNA	RNA, long non-coding	Intronic transcripts
chr9	90341034	90346384	CTSL	ENSG00000135047	cathepsin L	protein-coding gene	gene with protein product	Cathepsins
chr9	90497792	90503818	SPATA31E1	ENSG00000177992	SPATA31 subfamily E member 1	protein-coding gene	gene with protein product
chr9	90532877	90538572	SPATA31C1	ENSG00000230246	SPATA31 subfamily C member 1	protein-coding gene	gene with protein product
chr9	90581356	90589448	CDK20	ENSG00000156345	cyclin dependent kinase 20	protein-coding gene	gene with protein product	Cyclin dependent kinases
chr9	90681350	90692815	LINC03026	ENSG00000287750	long intergenic non-protein coding RNA 3026	non-coding RNA	RNA, long non-coding
chr9	90744220	90753390	SPATA31C2	ENSG00000177910	SPATA31 subfamily C member 2	protein-coding gene	gene with protein product
chr9	91003359	91093609	SPIN1	ENSG00000106723	spindlin 1	protein-coding gene	gene with protein product	Tudor domain containing|Spindlin family
chr9	91150093	91190708	NXNL2	ENSG00000130045	nucleoredoxin like 2	protein-coding gene	gene with protein product	Nucleoredoxin family
chr9	91242104	91267075	LINC02843	ENSG00000228189	long intergenic non-protein coding RNA 2843	non-coding RNA	RNA, long non-coding
chr9	91605778	91620070	S1PR3	ENSG00000213694	sphingosine-1-phosphate receptor 3	protein-coding gene	gene with protein product	Sphingosine 1-phosphate receptors
chr9	91620686	91793733	SHC3	ENSG00000148082	SHC adaptor protein 3	protein-coding gene	gene with protein product	SH2 domain containing
chr9	91926110	91931618	CKS2	ENSG00000123975	CDC28 protein kinase regulatory subunit 2	protein-coding gene	gene with protein product	MicroRNA protein coding host genes
chr9	91933415	91974578	SECISBP2	ENSG00000187742	SECIS binding protein 2	protein-coding gene	gene with protein product
chr9	91975702	92113028	SEMA4D	ENSG00000187764	semaphorin 4D	protein-coding gene	gene with protein product	CD molecules|Immunoglobulin like domain containing|Semaphorins
chr9	92219927	92221470	GADD45G	ENSG00000130222	growth arrest and DNA damage inducible gamma	protein-coding gene	gene with protein product
chr9	92782936	92803781	MIR4290HG	ENSG00000227555	MIR4290 host gene	non-coding RNA	RNA, long non-coding	MicroRNA non-coding host genes
chr9	93063178	93195771	LINC01508	ENSG00000231107	long intergenic non-protein coding RNA 1508	non-coding RNA	RNA, long non-coding	Long intergenic non-protein coding RNAs
chr9	93224714	93345028	LINC01501	ENSG00000229613	long intergenic non-protein coding RNA 1501	non-coding RNA	RNA, long non-coding	Long intergenic non-protein coding RNAs
chr9	93372114	93405106	DIRAS2	ENSG00000165023	DIRAS family GTPase 2	protein-coding gene	gene with protein product	RAS type GTPase family
chr9	93563882	93660831	SYK	ENSG00000165025	spleen associated tyrosine kinase	protein-coding gene	gene with protein product	SH2 domain containing|Syk family tyrosine kinases
chr9	93881344	93945044	LINC00484	ENSG00000235641	long intergenic non-protein coding RNA 484	non-coding RNA	RNA, long non-coding	Long intergenic non-protein coding RNAs
chr9	93976105	94124200	AUH	ENSG00000148090	AU RNA binding methylglutaconyl-CoA hydratase	protein-coding gene	gene with protein product
chr9	94171327	94186908	NFIL3	ENSG00000165030	nuclear factor, interleukin 3 regulated	protein-coding gene	gene with protein product	Basic leucine zipper proteins
chr9	94484883	94712510	ROR2	ENSG00000169071	receptor tyrosine kinase like orphan receptor 2	protein-coding gene	gene with protein product	Receptor tyrosine kinases|I-set domain containing
chr9	94793429	94877695	SPTLC1	ENSG00000090054	serine palmitoyltransferase long chain base subunit 1	protein-coding gene	gene with protein product
chr9	94903749	94921890	LINC00475	ENSG00000225511	long intergenic non-protein coding RNA 475	non-coding RNA	RNA, long non-coding	Long intergenic non-protein coding RNAs
chr9	94972489	95055979	IARS1	ENSG00000196305	isoleucyl-tRNA synthetase 1	protein-coding gene	gene with protein product	Aminoacyl tRNA synthetases, Class I|MicroRNA protein coding host genes|Small nucleolar RNA protein coding host genes
chr9	95059640	95087632	NOL8	ENSG00000198000	nucleolar protein 8	protein-coding gene	gene with protein product	RNA binding motif containing
chr9	95087750	95382811	CENPP	ENSG00000188312	centromere protein P	protein-coding gene	gene with protein product	Constitutive centromere associated network
chr9	95145550	95166981	OGN	ENSG00000106809	osteoglycin	protein-coding gene	gene with protein product	Small leucine rich repeat proteoglycans
chr9	95174662	95186753	OMD	ENSG00000127083	osteomodulin	protein-coding gene	gene with protein product	Small leucine rich repeat proteoglycans
chr9	95218487	95244788	ASPN	ENSG00000106819	asporin	protein-coding gene	gene with protein product	Small leucine rich repeat proteoglycans
chr9	95255829	95298272	ECM2	ENSG00000106823	extracellular matrix protein 2	protein-coding gene	gene with protein product
chr9	95375465	95432413	IPPK	ENSG00000127080	inositol-pentakisphosphate 2-kinase	protein-coding gene	gene with protein product
chr9	95473645	95527115	BICD2	ENSG00000185963	BICD cargo adaptor 2	protein-coding gene	gene with protein product
chr9	95606464	95640320	ZNF484	ENSG00000127081	zinc finger protein 484	protein-coding gene	gene with protein product	Zinc fingers C2H2-type
chr9	95709805	95798515	FGD3	ENSG00000127084	FYVE, RhoGEF and PH domain containing 3	protein-coding gene	gene with protein product	Zinc fingers FYVE-type|Pleckstrin homology domain containing|Dbl family Rho GEFs
chr9	95820983	95847415	SUSD3	ENSG00000157303	sushi domain containing 3	protein-coding gene	gene with protein product	Sushi domain containing
chr9	95858499	95875565	CARD19	ENSG00000165233	caspase recruitment domain family member 19	protein-coding gene	gene with protein product	Caspase recruitment domain containing
chr9	95883778	95896533	NINJ1	ENSG00000131669	ninjurin 1	protein-coding gene	gene with protein product
chr9	95946421	96082851	WNK2	ENSG00000165238	WNK lysine deficient protein kinase 2	protein-coding gene	gene with protein product	WNK lysine deficient protein kinases
chr9	96205614	96215883	FAM120AOS	ENSG00000188938	family with sequence similarity 120A opposite strand	protein-coding gene	gene with protein product
chr9	96213967	96328394	FAM120A	ENSG00000048828	family with sequence similarity 120A	protein-coding gene	gene with protein product
chr9	96338866	96441869	PHF2	ENSG00000197724	PHD finger protein 2	protein-coding gene	gene with protein product	PHD finger proteins|Lysine demethylases|MicroRNA protein coding host genes
chr9	96713909	96717637	BARX1	ENSG00000131668	BARX homeobox 1	protein-coding gene	gene with protein product	NKL subclass homeoboxes and pseudogenes
chr9	96718116	96720204	BARX1-DT	ENSG00000235601	BARX1 divergent transcript	non-coding RNA	RNA, long non-coding	Divergent transcripts
chr9	96793095	96872138	PTPDC1	ENSG00000158079	protein tyrosine phosphatase domain containing 1	protein-coding gene	gene with protein product	CDC14 phosphatases
chr9	96928540	96963187	MIRLET7A1HG	ENSG00000269929	miRlet-7a-1/let-7f-1/let-7d cluster host gene	non-coding RNA	RNA, long non-coding	MicroRNA non-coding host genes
chr9	96938851	97021593	LINC02603	ENSG00000230262	long intergenic non-protein coding RNA 2603	non-coding RNA	RNA, long non-coding	Long intergenic non-protein coding RNAs
chr9	97021580	97064111	ZNF169	ENSG00000175787	zinc finger protein 169	protein-coding gene	gene with protein product	Zinc fingers C2H2-type
chr9	97080480	97090926	NUTM2F	ENSG00000130950	NUT family member 2F	protein-coding gene	gene with protein product
chr9	97136851	97223324	MFSD14B	ENSG00000148110	major facilitator superfamily domain containing 14B	protein-coding gene	gene with protein product
chr9	97317327	97331038	PCAT7	ENSG00000231806	prostate cancer associated transcript 7	non-coding RNA	RNA, long non-coding	Long non-coding RNAs with non-systematic symbols
chr9	97321002	97356106	FBP2	ENSG00000130957	fructose-bisphosphatase 2	protein-coding gene	gene with protein product	Fructose-1,6-bisphosphatases
chr9	97365415	97402545	FBP1	ENSG00000165140	fructose-bisphosphatase 1	protein-coding gene	gene with protein product	Fructose-1,6-bisphosphatases
chr9	97488981	97849441	AOPEP	ENSG00000148120	aminopeptidase O (putative)	protein-coding gene	gene with protein product	M1 metallopeptidases|MicroRNA protein coding host genes
chr9	97861336	98079991	FANCC	ENSG00000158169	FA complementation group C	protein-coding gene	gene with protein product	FA complementation groups|FA core complex
chr9	98205262	98279253	PTCH1	ENSG00000185920	patched 1	protein-coding gene	gene with protein product
chr9	98568370	98638259	ERCC6L2-AS1	ENSG00000175611	ERCC6L2 antisense RNA 1	non-coding RNA	RNA, long non-coding	Antisense RNAs
chr9	98637973	98803374	ERCC6L2	ENSG00000182150	ERCC excision repair 6 like 2	protein-coding gene	gene with protein product
chr9	98782014	98784093	LINC00092	ENSG00000225194	long intergenic non-protein coding RNA 92	non-coding RNA	RNA, long non-coding	Long intergenic non-protein coding RNAs
chr9	98997588	99064458	HSD17B3	ENSG00000130948	hydroxysteroid 17-beta dehydrogenase 3	protein-coding gene	gene with protein product	Short chain dehydrogenase/reductase superfamily
chr9	99008745	99012543	HSD17B3-AS1	ENSG00000232283	HSD17B3 antisense RNA 1	non-coding RNA	RNA, long non-coding	Antisense RNAs
chr9	99075726	99145993	SLC35D2	ENSG00000130958	solute carrier family 35 member D2	protein-coding gene	gene with protein product	Solute carriers
chr9	99148223	99180652	ZNF367	ENSG00000165244	zinc finger protein 367	protein-coding gene	gene with protein product	Zinc fingers C2H2-type
chr9	99212451	99253618	HABP4	ENSG00000130956	hyaluronan binding protein 4	protein-coding gene	gene with protein product
chr9	99262390	99382125	CDC14B	ENSG00000081377	cell division cycle 14B	protein-coding gene	gene with protein product	CDC14 phosphatases
chr9	99401859	99417599	PRXL2C	ENSG00000158122	peroxiredoxin like 2C	protein-coding gene	gene with protein product
chr9	99516835	99540369	ZNF510	ENSG00000081386	zinc finger protein 510	protein-coding gene	gene with protein product	Zinc fingers C2H2-type
chr9	99578551	99616796	ZNF782	ENSG00000196597	zinc finger protein 782	protein-coding gene	gene with protein product	Zinc fingers C2H2-type
chr9	99691125	99705253	NUTM2G	ENSG00000188152	NUT family member 2G	protein-coding gene	gene with protein product
chr9	99791959	99801925	CTSV	ENSG00000136943	cathepsin V	protein-coding gene	gene with protein product	Cathepsins
chr9	100069619	100141033	CCDC180	ENSG00000197816	coiled-coil domain containing 180	protein-coding gene	gene with protein product	Cilia and flagella associated
chr9	100174378	100258407	TDRD7	ENSG00000196116	tudor domain containing 7	protein-coding gene	gene with protein product	Tudor domain containing
chr9	100263462	100364025	TMOD1	ENSG00000136842	tropomodulin 1	protein-coding gene	gene with protein product	Tropomodulins
chr9	100362362	100395650	TSTD2	ENSG00000136925	thiosulfate sulfurtransferase like domain containing 2	protein-coding gene	gene with protein product
chr9	100396103	100436030	NCBP1	ENSG00000136937	nuclear cap binding protein subunit 1	protein-coding gene	gene with protein product	MIF4G domain containing proteins
chr9	100437191	100459622	XPA	ENSG00000136936	XPA, DNA damage recognition and repair factor	protein-coding gene	gene with protein product	Xeroderma pigmentosum complementation groups
chr9	100461907	100615362	PTCSC2	ENSG00000236130	papillary thyroid carcinoma susceptibility candidate 2	non-coding RNA	RNA, long non-coding	Long non-coding RNAs with non-systematic symbols
chr9	100615508	100618999	FOXE1	ENSG00000178919	forkhead box E1	protein-coding gene	gene with protein product	Forkhead boxes
chr9	100659137	100684782	TRMO	ENSG00000136932	tRNA methyltransferase O	protein-coding gene	gene with protein product	Methyltransferase families
chr9	100689073	100707134	HEMGN	ENSG00000136929	hemogen	protein-coding gene	gene with protein product
chr9	100745623	100778225	ANP32B	ENSG00000136938	acidic nuclear phosphoprotein 32 family member B	protein-coding gene	gene with protein product	ANP32 acidic nuclear phosphoproteins
chr9	100819014	100845359	NANS	ENSG00000095380	N-acetylneuraminate synthase	protein-coding gene	gene with protein product
chr9	100846635	100881504	TRIM14	ENSG00000106785	tripartite motif containing 14	protein-coding gene	gene with protein product	Tripartite motif family
chr9	100883257	100954919	CORO2A	ENSG00000106789	coronin 2A	protein-coding gene	gene with protein product	WD repeat domain containing|Coronins
chr9	100961280	101017931	TBC1D2	ENSG00000095383	TBC1 domain family member 2	protein-coding gene	gene with protein product	MicroRNA protein coding host genes
chr9	101050391	101471217	GABBR2	ENSG00000136928	gamma-aminobutyric acid type B receptor subunit 2	protein-coding gene	gene with protein product	Gamma-aminobutyric acid type B receptor subunits
chr9	101494291	101558837	ANKS6	ENSG00000165138	ankyrin repeat and sterile alpha motif domain containing 6	protein-coding gene	gene with protein product	Ankyrin repeat domain containing|Sterile alpha motif domain containing
chr9	101569952	101612363	GALNT12	ENSG00000119514	polypeptide N-acetylgalactosaminyltransferase 12	protein-coding gene	gene with protein product	Polypeptide N-acetylgalactosaminyltransferases
chr9	101706189	101833069	COL15A1	ENSG00000204291	collagen type XV alpha 1 chain	protein-coding gene	gene with protein product	Collagens|Collagen proteoglycans
chr9	101867395	101916474	TGFBR1	ENSG00000106799	transforming growth factor beta receptor 1	protein-coding gene	gene with protein product	Type 1 receptor serine/threonine kinases
chr9	101978707	101984224	ALG2	ENSG00000119523	ALG2 alpha-1,3/1,6-mannosyltransferase	protein-coding gene	gene with protein product	Glycosyl transferases group 1 domain containing
chr9	101984564	101992897	SEC61B	ENSG00000106803	SEC61 translocon subunit beta	protein-coding gene	gene with protein product
chr9	102117622	102137539	NAMA	ENSG00000271086	non-protein coding RNA, associated with MAP kinase pathway and growth arrest	non-coding RNA	RNA, long non-coding	Long non-coding RNAs with non-systematic symbols
chr9	102584167	102629173	NR4A3	ENSG00000119508	nuclear receptor subfamily 4 group A member 3	protein-coding gene	gene with protein product	Nuclear receptor subfamily 4 group A
chr9	102648599	102668883	STX17-DT	ENSG00000255145	STX17 divergent transcript	non-coding RNA	RNA, long non-coding	Divergent transcripts
chr9	102668936	102736816	STX17	ENSG00000136874	syntaxin 17	protein-coding gene	gene with protein product	Syntaxins
chr9	102741467	102861282	ERP44	ENSG00000023318	endoplasmic reticulum protein 44	protein-coding gene	gene with protein product	Protein disulfide isomerases|Thioredoxin domain containing
chr9	102861525	103064457	INVS	ENSG00000119509	inversin	protein-coding gene	gene with protein product	Ankyrin repeat domain containing
chr9	103064366	103115224	TEX10	ENSG00000136891	testis expressed 10	protein-coding gene	gene with protein product	Large ribosomal subunit biogenesis complex|Armadillo like helical domain containing
chr9	103189425	103214016	MSANTD3	ENSG00000066697	Myb/SANT DNA binding domain containing 3	protein-coding gene	gene with protein product	Myb/SANT domain containing
chr9	103235431	103339918	TMEFF1	ENSG00000241697	transmembrane protein with EGF like and two follistatin like domains 1	protein-coding gene	gene with protein product
chr9	103340361	103350671	CAVIN4	ENSG00000170681	caveolae associated protein 4	protein-coding gene	gene with protein product	Cavins
chr9	103791009	104087417	PLPPR1	ENSG00000148123	phospholipid phosphatase related 1	protein-coding gene	gene with protein product	Phospholipid phosphatase related
chr9	104122699	104147288	BAAT	ENSG00000136881	bile acid-CoA:amino acid N-acyltransferase	protein-coding gene	gene with protein product
chr9	104149915	104160900	MRPL50	ENSG00000136897	mitochondrial ribosomal protein L50	protein-coding gene	gene with protein product	Mitochondrial ribosomal proteins|Large subunit mitochondrial ribosomal proteins
chr9	104161133	104172936	ZNF189	ENSG00000136870	zinc finger protein 189	protein-coding gene	gene with protein product	Zinc fingers C2H2-type
chr9	104182842	104198056	ALDOB	ENSG00000136872	aldolase, fructose-bisphosphate B	protein-coding gene	gene with protein product	Aldolases
chr9	104230721	104243788	TMEM246-AS1	ENSG00000225376	TMEM246 antisense RNA 1	non-coding RNA	RNA, long non-coding	Antisense RNAs
chr9	104235452	104249455	PGAP4	ENSG00000165152	post-GPI attachment to proteins GalNAc transferase 4	protein-coding gene	gene with protein product
chr9	104296135	104325626	RNF20	ENSG00000155827	ring finger protein 20	protein-coding gene	gene with protein product	Ring finger proteins
chr9	104331634	104500929	GRIN3A	ENSG00000198785	glutamate ionotropic receptor NMDA type subunit 3A	protein-coding gene	gene with protein product	Glutamate ionotropic receptor NMDA type subunits
chr9	104353886	104357251	PPP3R2	ENSG00000188386	protein phosphatase 3 regulatory subunit B, beta	protein-coding gene	gene with protein product	Protein phosphatase 3 regulatory subunits|EF-hand domain containing
chr9	105281919	105419791	LINC00587	ENSG00000204250	long intergenic non-protein coding RNA 587	non-coding RNA	RNA, long non-coding	Long intergenic non-protein coding RNAs
chr9	105757615	105780770	CYLC2	ENSG00000155833	cylicin 2	protein-coding gene	gene with protein product
chr9	105902810	106087315	LINC01492	ENSG00000225564	long intergenic non-protein coding RNA 1492	non-coding RNA	RNA, long non-coding	Long intergenic non-protein coding RNAs
chr9	106842305	106854755	SMC2-DT	ENSG00000270332	SMC2 divergent transcript	non-coding RNA	RNA, long non-coding	Divergent transcripts
chr9	106856590	106903700	SMC2	ENSG00000136824	structural maintenance of chromosomes 2	protein-coding gene	gene with protein product	Structural maintenance of chromosomes proteins|Condensin I subunits|Condensin II subunits
chr9	107298030	107299137	OR13C3	ENSG00000204246	olfactory receptor family 13 subfamily C member 3	protein-coding gene	gene with protein product	Olfactory receptors, family 13
chr9	107509964	107522401	NIPSNAP3A	ENSG00000136783	nipsnap homolog 3A	protein-coding gene	gene with protein product
chr9	107526410	107540045	NIPSNAP3B	ENSG00000165028	nipsnap homolog 3B	protein-coding gene	gene with protein product
chr9	107543287	107690436	ABCA1	ENSG00000165029	ATP binding cassette subfamily A member 1	protein-coding gene	gene with protein product	ATP binding cassette subfamily A
chr9	108006932	108200785	SLC44A1	ENSG00000070214	solute carrier family 44 member 1	protein-coding gene	gene with protein product	CD molecules|Solute carriers
chr9	108210315	108314714	FSD1L	ENSG00000106701	fibronectin type III and SPRY domain containing 1 like	protein-coding gene	gene with protein product	Fibronectin type III domain containing
chr9	108320411	108403399	FKTN	ENSG00000106692	fukutin	protein-coding gene	gene with protein product
chr9	108456822	108538910	TMEM38B	ENSG00000095209	transmembrane protein 38B	protein-coding gene	gene with protein product
chr9	109378339	109442083	LINC01505	ENSG00000234229	long intergenic non-protein coding RNA 1505	non-coding RNA	RNA, long non-coding	Long intergenic non-protein coding RNAs
chr9	109625447	109775915	ZNF462	ENSG00000148143	zinc finger protein 462	protein-coding gene	gene with protein product	Zinc fingers C2H2-type
chr9	110045560	110094475	RAD23B	ENSG00000119318	RAD23 homolog B, nucleotide excision repair protein	protein-coding gene	gene with protein product	Nucleotide excision repair
chr9	110182565	110228866	LINC01509	ENSG00000226825	long intergenic non-protein coding RNA 1509	non-coding RNA	RNA, long non-coding	Long intergenic non-protein coding RNAs
chr9	110247133	110252050	KLF4	ENSG00000136826	KLF transcription factor 4	protein-coding gene	gene with protein product	Zinc fingers C2H2-type|Kruppel like factors
chr9	111616868	111618266	ACTL7B	ENSG00000148156	actin like 7B	protein-coding gene	gene with protein product	Actin related proteins
chr9	111624546	111626036	ACTL7A	ENSG00000187003	actin like 7A	protein-coding gene	gene with protein product	Actin related proteins
chr9	111629797	111696404	ELP1	ENSG00000070061	elongator acetyltransferase complex subunit 1	protein-coding gene	gene with protein product	Elongator acetyltransferase complex
chr9	111696680	111703234	ABITRAM	ENSG00000119328	actin binding transcription modulator	protein-coding gene	gene with protein product
chr9	111704857	111775779	CTNNAL1	ENSG00000119326	catenin alpha like 1	protein-coding gene	gene with protein product
chr9	111777415	111882227	TMEM245	ENSG00000106771	transmembrane protein 245	protein-coding gene	gene with protein product	MicroRNA protein coding host genes
chr9	111892573	111929529	FRRS1L	ENSG00000260230	ferric chelate reductase 1 like	protein-coding gene	gene with protein product
chr9	111934254	112083339	EPB41L4B	ENSG00000095203	erythrocyte membrane protein band 4.1 like 4B	protein-coding gene	gene with protein product	FERM domain containing
chr9	112137974	112260587	PTPN3	ENSG00000070159	protein tyrosine phosphatase non-receptor type 3	protein-coding gene	gene with protein product	Protein tyrosine phosphatases non-receptor type|PDZ domain containing|FERM domain containing|MicroRNA protein coding host genes
chr9	112403067	112934792	PALM2AKAP2	ENSG00000157654	PALM2 and AKAP2 fusion	protein-coding gene	gene with protein product
chr9	112961841	112970439	C9orf152	ENSG00000188959	chromosome 9 open reading frame 152	protein-coding gene	gene with protein product
chr9	113006090	113018787	TXN	ENSG00000136810	thioredoxin	protein-coding gene	gene with protein product
chr9	113065756	113100143	TXNDC8	ENSG00000204193	thioredoxin domain containing 8	protein-coding gene	gene with protein product	Thioredoxin domain containing
chr9	113127528	113342021	SVEP1	ENSG00000165124	sushi, von Willebrand factor type A, EGF and pentraxin domain containing 1	protein-coding gene	gene with protein product	Sushi domain containing
chr9	113431071	113568838	MUSK	ENSG00000030304	muscle associated receptor tyrosine kinase	protein-coding gene	gene with protein product	Receptor tyrosine kinases|I-set domain containing|Immunoglobulin like domain containing
chr9	113635543	113801278	LPAR1	ENSG00000198121	lysophosphatidic acid receptor 1	protein-coding gene	gene with protein product	Lysophosphatidic acid receptors
chr9	114089509	114092504	OR2K2	ENSG00000171133	olfactory receptor family 2 subfamily K member 2	protein-coding gene	gene with protein product	Olfactory receptors, family 2
chr9	114122965	114246663	ECPAS	ENSG00000136813	Ecm29 proteasome adaptor and scaffold	protein-coding gene	gene with protein product
chr9	114287459	114340416	ZNF483	ENSG00000173258	zinc finger protein 483	protein-coding gene	gene with protein product	Zinc fingers C2H2-type|SCAN domain containing
chr9	114312002	114361927	PTGR1	ENSG00000106853	prostaglandin reductase 1	protein-coding gene	gene with protein product
chr9	114393614	114416625	DNAJC25	ENSG00000059769	DnaJ heat shock protein family (Hsp40) member C25	protein-coding gene	gene with protein product	DNAJ (HSP40) heat shock proteins
chr9	114423885	114432506	GNG10	ENSG00000242616	G protein subunit gamma 10	protein-coding gene	gene with protein product	G protein subunits gamma
chr9	114448451	114557217	SHOC1	ENSG00000165181	shortage in chiasmata 1	protein-coding gene	gene with protein product
chr9	114659094	114697649	UGCG	ENSG00000148154	UDP-glucose ceramide glucosyltransferase	protein-coding gene	gene with protein product	UDP-glucose ceramide glucosyltransferases|MicroRNA protein coding host genes
chr9	114803063	114937577	SUSD1	ENSG00000106868	sushi domain containing 1	protein-coding gene	gene with protein product	Sushi domain containing
chr9	114979995	115095944	PTBP3	ENSG00000119314	polypyrimidine tract binding protein 3	protein-coding gene	gene with protein product	RNA binding motif containing
chr9	115142388	115234685	HSDL2	ENSG00000119471	hydroxysteroid dehydrogenase like 2	protein-coding gene	gene with protein product	Short chain dehydrogenase/reductase superfamily
chr9	115214078	115249924	HSDL2-AS1	ENSG00000230185	HSDL2 antisense RNA 1	non-coding RNA	RNA, long non-coding	Antisense RNAs
chr9	115249107	115431677	KIAA1958	ENSG00000165185	KIAA1958	protein-coding gene	gene with protein product
chr9	115446206	115480397	INIP	ENSG00000148153	INTS3 and NABP interacting protein	protein-coding gene	gene with protein product
chr9	115641200	115653156	SLC46A2	ENSG00000119457	solute carrier family 46 member 2	protein-coding gene	gene with protein product	Solute carriers
chr9	115800657	115819004	ZFP37	ENSG00000136866	ZFP37 zinc finger protein	protein-coding gene	gene with protein product	Zinc fingers C2H2-type
chr9	115867003	115873957	FAM225B	ENSG00000225684	family with sequence similarity 225 member B	non-coding RNA	RNA, long non-coding	Long non-coding RNAs with FAM root symbol
chr9	115875176	115882126	FAM225A	ENSG00000231528	family with sequence similarity 225 member A	non-coding RNA	RNA, long non-coding	Long non-coding RNAs with FAM root symbol
chr9	115913287	115926420	SLC31A2	ENSG00000136867	solute carrier family 31 member 2	protein-coding gene	gene with protein product	Solute carriers
chr9	115923286	115983557	FKBP15	ENSG00000119321	FKBP prolyl isomerase family member 15	protein-coding gene	gene with protein product	Protein phosphatase 1 regulatory subunits|FKBP prolyl isomerases
chr9	115983824	116026772	SLC31A1	ENSG00000136868	solute carrier family 31 member 1	protein-coding gene	gene with protein product	Solute carriers
chr9	116029272	116037852	CDC26	ENSG00000176386	cell division cycle 26	protein-coding gene	gene with protein product	Anaphase promoting complex
chr9	116037938	116055185	PRPF4	ENSG00000136875	pre-mRNA processing factor 4	protein-coding gene	gene with protein product	WD repeat domain containing|U4/U6 small nuclear ribonucleoprotein
chr9	116059373	116065656	RNF183	ENSG00000165188	ring finger protein 183	protein-coding gene	gene with protein product	Ring finger proteins
chr9	116075502	116102555	WDR31	ENSG00000148225	WD repeat domain 31	protein-coding gene	gene with protein product	WD repeat domain containing
chr9	116111821	116133502	BSPRY	ENSG00000119411	B-box and SPRY domain containing	protein-coding gene	gene with protein product
chr9	116135696	116139266	HDHD3	ENSG00000119431	haloacid dehalogenase like hydrolase domain containing 3	protein-coding gene	gene with protein product	Haloacid dehalogenase like hydrolase domain containing
chr9	116148592	116163564	ALAD	ENSG00000148218	aminolevulinate dehydratase	protein-coding gene	gene with protein product
chr9	116169515	116173029	POLE3	ENSG00000148229	DNA polymerase epsilon 3, accessory subunit	protein-coding gene	gene with protein product	DNA polymerases|ATAC complex|Chromatin accessibility complex
chr9	116173027	116191970	C9orf43	ENSG00000157653	chromosome 9 open reading frame 43	protein-coding gene	gene with protein product
chr9	116207010	116360018	RGS3	ENSG00000138835	regulator of G protein signaling 3	protein-coding gene	gene with protein product	Regulators of G-protein signaling|C2 domain containing|PDZ domain containing
chr9	116638589	116818873	ZNF618	ENSG00000157657	zinc finger protein 618	protein-coding gene	gene with protein product	Zinc fingers C2H2-type
chr9	116822407	116840580	AMBP	ENSG00000106927	alpha-1-microglobulin/bikunin precursor	protein-coding gene	gene with protein product	Lipocalins
chr9	116853918	116861572	KIF12	ENSG00000136883	kinesin family member 12	protein-coding gene	gene with protein product	Kinesins
chr9	116917817	117074791	COL27A1	ENSG00000196739	collagen type XXVII alpha 1 chain	protein-coding gene	gene with protein product	Collagens|MicroRNA protein coding host genes
chr9	117085378	117088759	ORM1	ENSG00000229314	orosomucoid 1	protein-coding gene	gene with protein product	Lipocalins
chr9	117092149	117095531	ORM2	ENSG00000228278	orosomucoid 2	protein-coding gene	gene with protein product	Lipocalins
chr9	117096436	117156685	AKNA	ENSG00000106948	AT-hook transcription factor	protein-coding gene	gene with protein product
chr9	117164360	117267753	WHRN	ENSG00000095397	whirlin	protein-coding gene	gene with protein product	PDZ domain containing|USH2 complex
chr9	117350049	117361159	ATP6V1G1	ENSG00000136888	ATPase H+ transporting V1 subunit G1	protein-coding gene	gene with protein product	V-type ATPase subunits
chr9	117373571	117408702	TMEM268	ENSG00000157693	transmembrane protein 268	protein-coding gene	gene with protein product
chr9	117418584	117420085	TEX53	ENSG00000230054	testis expressed 53	protein-coding gene	gene with protein product
chr9	117428714	117444472	TEX48	ENSG00000230601	testis expressed 48	protein-coding gene	gene with protein product
chr9	117546915	117568319	TNFSF15	ENSG00000181634	TNF superfamily member 15	protein-coding gene	gene with protein product	Tumor necrosis factor superfamily
chr9	117655623	117692875	TNFSF8	ENSG00000106952	TNF superfamily member 8	protein-coding gene	gene with protein product	CD molecules|Tumor necrosis factor superfamily
chr9	117781854	117880436	TNC	ENSG00000041982	tenascin C	protein-coding gene	gene with protein product	Tenascins
chr9	117904097	118164923	DELEC1	ENSG00000173077	deleted in esophageal cancer 1	non-coding RNA	RNA, long non-coding	Long non-coding RNAs with non-systematic symbols
chr9	118650441	118687486	LINC00474	ENSG00000204148	long intergenic non-protein coding RNA 474	non-coding RNA	RNA, long non-coding	Long intergenic non-protein coding RNAs
chr9	118916070	119164600	PAPPA	ENSG00000182752	pappalysin 1	protein-coding gene	gene with protein product	Pappalysins|Sushi domain containing
chr9	119048107	119125955	PAPPA-AS2	ENSG00000226604	PAPPA antisense RNA 2	non-coding RNA	RNA, long non-coding	Antisense RNAs
chr9	119160436	119162885	PAPPA-AS1	ENSG00000256040	PAPPA antisense RNA 1	non-coding RNA	RNA, long non-coding	Antisense RNAs
chr9	119185391	120177335	ASTN2	ENSG00000148219	astrotactin 2	protein-coding gene	gene with protein product	Fibronectin type III domain containing|Small nucleolar RNA protein coding host genes
chr9	119266562	119324572	ASTN2-AS1	ENSG00000229105	ASTN2 antisense RNA 1	non-coding RNA	RNA, long non-coding	Antisense RNAs
chr9	119449584	119463578	TRIM32	ENSG00000119401	tripartite motif containing 32	protein-coding gene	gene with protein product	Ring finger proteins|Tripartite motif family
chr9	120466681	120487013	TLR4	ENSG00000136869	toll like receptor 4	protein-coding gene	gene with protein product	CD molecules|Toll like receptors
chr9	121441949	121507590	LINC02578	ENSG00000235201	long intergenic non-protein coding RNA 2578	non-coding RNA	RNA, long non-coding	Long intergenic non-protein coding RNAs
chr9	121928907	122131713	BRINP1	ENSG00000078725	BMP/retinoic acid inducible neural specific 1	protein-coding gene	gene with protein product
chr9	122697338	122700110	LINC01613	ENSG00000261432	long intergenic non-protein coding RNA 1613	non-coding RNA	RNA, long non-coding	Long intergenic non-protein coding RNAs
chr9	123151153	123342445	CDK5RAP2	ENSG00000136861	CDK5 regulatory subunit associated protein 2	protein-coding gene	gene with protein product
chr9	123363089	123476748	MEGF9	ENSG00000106780	multiple EGF like domains 9	protein-coding gene	gene with protein product
chr9	123519252	123555694	FBXW2	ENSG00000119402	F-box and WD repeat domain containing 2	protein-coding gene	gene with protein product	WD repeat domain containing|F-box and WD repeat domain containing
chr9	123555745	123564065	B3GALT9	ENSG00000214654	beta-1,3-galactosyltransferase 9	protein-coding gene	gene with protein product	Beta 3-glycosyltransferases
chr9	123578331	123605200	PSMD5	ENSG00000095261	proteasome 26S subunit, non-ATPase 5	protein-coding gene	gene with protein product	Proteasome|Armadillo like helical domain containing
chr9	123617929	123657174	PHF19	ENSG00000119403	PHD finger protein 19	protein-coding gene	gene with protein product	PHD finger proteins|Tudor domain containing
chr9	123664671	123691449	TRAF1	ENSG00000056558	TNF receptor associated factor 1	protein-coding gene	gene with protein product	TNF receptor associated factors
chr9	123704530	123715109	C5-OT1		C5 3' UTR overlapping transcript 1	non-coding RNA	RNA, long non-coding	Overlapping transcripts
chr9	123714613	123837143	C5	ENSG00000106804	complement C5	protein-coding gene	gene with protein product	Receptor ligands|C3 and PZP like, alpha-2-macroglobulin domain containing|Complement system activation components
chr9	123837233	123939888	CNTRL	ENSG00000119397	centriolin	protein-coding gene	gene with protein product
chr9	123940411	123964147	RAB14	ENSG00000119396	RAB14, member RAS oncogene family	protein-coding gene	gene with protein product	RAB, member RAS oncogene GTPases
chr9	123963761	124095120	GSN	ENSG00000148180	gelsolin	protein-coding gene	gene with protein product	Gelsolin/villins
chr9	124043046	124047808	GSN-AS1	ENSG00000235865	GSN antisense RNA 1	non-coding RNA	RNA, long non-coding	Antisense RNAs
chr9	124101265	124132528	STOM	ENSG00000148175	stomatin	protein-coding gene	gene with protein product	Stomatin family
chr9	124207268	124262123	GGTA1	ENSG00000204136	glycoprotein alpha-galactosyltransferase 1 (inactive)	protein-coding gene	gene with protein product
chr9	124329353	124547809	DAB2IP	ENSG00000136848	DAB2 interacting protein	protein-coding gene	gene with protein product	C2 and RasGAP domain containing
chr9	124577953	124855587	TTLL11	ENSG00000175764	tubulin tyrosine ligase like 11	protein-coding gene	gene with protein product	Tubulin tyrosine ligase family
chr9	124894745	124922058	NDUFA8	ENSG00000119421	NADH:ubiquinone oxidoreductase subunit A8	protein-coding gene	gene with protein product	NADH:ubiquinone oxidoreductase supernumerary subunits
chr9	124922187	124962362	MORN5	ENSG00000185681	MORN repeat containing 5	protein-coding gene	gene with protein product
chr9	124964861	124991236	LHX6	ENSG00000106852	LIM homeobox 6	protein-coding gene	gene with protein product	LIM class homeoboxes
chr9	124999901	125027119	RBM18	ENSG00000119446	RNA binding motif protein 18	protein-coding gene	gene with protein product	RNA binding motif containing
chr9	125027161	125093616	MRRF	ENSG00000148187	mitochondrial ribosome recycling factor	protein-coding gene	gene with protein product
chr9	125132812	125157982	PTGS1	ENSG00000095303	prostaglandin-endoperoxide synthase 1	protein-coding gene	gene with protein product
chr9	125315391	125316493	OR1N2	ENSG00000171501	olfactory receptor family 1 subfamily N member 2	protein-coding gene	gene with protein product	Olfactory receptors, family 1
chr9	125329396	125345663	OR1L8	ENSG00000171496	olfactory receptor family 1 subfamily L member 8	protein-coding gene	gene with protein product	Olfactory receptors, family 1
chr9	125390348	125419905	OR1B1	ENSG00000280094	olfactory receptor family 1 subfamily B member 1	protein-coding gene	gene with protein product	Olfactory receptors, family 1
chr9	125504582	125513062	OR1L6	ENSG00000171459	olfactory receptor family 1 subfamily L member 6	protein-coding gene	gene with protein product	Olfactory receptors, family 1
chr9	125580376	125590867	PDCL	ENSG00000136940	phosducin like	protein-coding gene	gene with protein product
chr9	125606835	125667638	RC3H2	ENSG00000056586	ring finger and CCCH-type domains 2	protein-coding gene	gene with protein product	Ring finger proteins|Zinc fingers CCCH-type|Small nucleolar RNA protein coding host genes
chr9	125670335	125675602	ZBTB6	ENSG00000186130	zinc finger and BTB domain containing 6	protein-coding gene	gene with protein product	Zinc fingers C2H2-type|BTB domain containing
chr9	125677845	125693791	ZBTB26	ENSG00000171448	zinc finger and BTB domain containing 26	protein-coding gene	gene with protein product	Zinc fingers C2H2-type|BTB domain containing
chr9	125703299	125867145	RABGAP1	ENSG00000011454	RAB GTPase activating protein 1	protein-coding gene	gene with protein product
chr9	125795946	125797944	GPR21	ENSG00000188394	G protein-coupled receptor 21	protein-coding gene	gene with protein product	G protein-coupled receptors, Class A orphans
chr9	125871773	125877756	MIR600HG	ENSG00000236901	MIR600 host gene	non-coding RNA	RNA, long non-coding	MicroRNA non-coding host genes
chr9	125883548	126030865	STRBP	ENSG00000165209	spermatid perinuclear RNA binding protein	protein-coding gene	gene with protein product
chr9	126118476	126142605	CRB2	ENSG00000148204	crumbs cell polarity complex component 2	protein-coding gene	gene with protein product	Crumbs complex
chr9	126141937	126692405	DENND1A	ENSG00000119522	DENN domain containing 1A	protein-coding gene	gene with protein product	DENN domain containing|MicroRNA protein coding host genes
chr9	126768556	126771675	LHX2-AS1	ENSG00000236668	LHX2 antisense RNA 1	non-coding RNA	RNA, long non-coding	Antisense RNAs
chr9	126774047	126795580	LHX2	ENSG00000106689	LIM homeobox 2	protein-coding gene	gene with protein product	LIM class homeoboxes
chr9	127019885	127115586	NEK6	ENSG00000119408	NIMA related kinase 6	protein-coding gene	gene with protein product
chr9	127115744	127177721	PSMB7	ENSG00000136930	proteasome 20S subunit beta 7	protein-coding gene	gene with protein product	Proteasome
chr9	127212730	127240859	ADGRD2	ENSG00000180264	adhesion G protein-coupled receptor D2	protein-coding gene	gene with protein product	Adhesion G protein-coupled receptors, subfamily D
chr9	127243515	127269678	NR5A1	ENSG00000136931	nuclear receptor subfamily 5 group A member 1	protein-coding gene	gene with protein product	Nuclear receptor subfamily 5 group A
chr9	127279554	127533590	NR6A1	ENSG00000148200	nuclear receptor subfamily 6 group A member 1	protein-coding gene	gene with protein product	Nuclear receptor subfamily 6 group A
chr9	127420715	127460907	MIR181A2HG	ENSG00000224020	MIR181A2 host gene	non-coding RNA	RNA, long non-coding	MicroRNA non-coding host genes
chr9	127539412	127577161	OLFML2A	ENSG00000185585	olfactomedin like 2A	protein-coding gene	gene with protein product
chr9	127615739	127620157	WDR38	ENSG00000136918	WD repeat domain 38	protein-coding gene	gene with protein product	WD repeat domain containing
chr9	127620162	127624236	RPL35	ENSG00000136942	ribosomal protein L35	protein-coding gene	gene with protein product	L ribosomal proteins
chr9	127624409	127640012	ARPC5L	ENSG00000136950	actin related protein 2/3 complex subunit 5 like	protein-coding gene	gene with protein product	Actin related protein 2/3 complex subunits
chr9	127640554	127703362	GOLGA1	ENSG00000136935	golgin A1	protein-coding gene	gene with protein product	Golgins
chr9	127704887	127905807	SCAI	ENSG00000173611	suppressor of cancer cell invasion	protein-coding gene	gene with protein product
chr9	127908852	127952082	PPP6C	ENSG00000119414	protein phosphatase 6 catalytic subunit	protein-coding gene	gene with protein product	Protein phosphatase catalytic subunits
chr9	127962821	127996440	RABEPK	ENSG00000136933	Rab9 effector protein with kelch motifs	protein-coding gene	gene with protein product
chr9	127997132	128003622	HSPA5	ENSG00000044574	heat shock protein family A (Hsp70) member 5	protein-coding gene	gene with protein product	Heat shock 70kDa proteins
chr9	128024105	128129486	GAPVD1	ENSG00000165219	GTPase activating protein and VPS9 domains 1	protein-coding gene	gene with protein product	VPS9 domain containing
chr9	128199673	128469487	MAPKAP1	ENSG00000119487	MAPK associated protein 1	protein-coding gene	gene with protein product	MTOR complex 2
chr9	128506033	128508208	PBX3-DT	ENSG00000229582	PBX3 divergent transcript	non-coding RNA	RNA, long non-coding	Divergent transcripts
chr9	128509652	128729656	PBX3	ENSG00000167081	PBX homeobox 3	protein-coding gene	gene with protein product	TALE class homeoboxes and pseudogenes
chr9	129089108	129269319	MVB12B	ENSG00000196814	multivesicular body subunit 12B	protein-coding gene	gene with protein product	ESCRT-I
chr9	129170054	129172783	NRON	ENSG00000253079	non-coding repressor of NFAT	non-coding RNA	RNA, long non-coding	Long non-coding RNAs with non-systematic symbols
chr9	129376207	129463311	LMX1B	ENSG00000136944	LIM homeobox transcription factor 1 beta	protein-coding gene	gene with protein product	LIM class homeoboxes
chr9	129567319	129600489	ZBTB43	ENSG00000169155	zinc finger and BTB domain containing 43	protein-coding gene	gene with protein product	Zinc fingers C2H2-type|BTB domain containing
chr9	129622918	129648157	ZBTB34	ENSG00000177125	zinc finger and BTB domain containing 34	protein-coding gene	gene with protein product	Zinc fingers C2H2-type|BTB domain containing
chr9	129677061	129985445	RALGPS1	ENSG00000136828	Ral GEF with PH domain and SH3 binding motif 1	protein-coding gene	gene with protein product	Pleckstrin homology domain containing
chr9	129849627	129884914	ANGPTL2	ENSG00000136859	angiopoietin like 2	protein-coding gene	gene with protein product	Fibrinogen C domain containing|Angiopoietin like family
chr9	130159448	130170177	SLC2A8	ENSG00000136856	solute carrier family 2 member 8	protein-coding gene	gene with protein product	Solute carriers
chr9	130186661	130207651	ZNF79	ENSG00000196152	zinc finger protein 79	protein-coding gene	gene with protein product	Zinc fingers C2H2-type
chr9	130209953	130213685	RPL12	ENSG00000197958	ribosomal protein L12	protein-coding gene	gene with protein product	L ribosomal proteins|Small nucleolar RNA protein coding host genes
chr9	130213765	130265780	LRSAM1	ENSG00000148356	leucine rich repeat and sterile alpha motif containing 1	protein-coding gene	gene with protein product	Ring finger proteins|Sterile alpha motif domain containing
chr9	130267622	130341310	NIBAN2	ENSG00000136830	niban apoptosis regulator 2	protein-coding gene	gene with protein product
chr9	130374191	130458308	STXBP1	ENSG00000136854	syntaxin binding protein 1	protein-coding gene	gene with protein product
chr9	130469267	130478281	CFAP157	ENSG00000160401	cilia and flagella associated protein 157	protein-coding gene	gene with protein product	Cilia and flagella associated
chr9	130475942	130477955	PTRH1	ENSG00000187024	peptidyl-tRNA hydrolase 1 homolog	protein-coding gene	gene with protein product
chr9	130478358	130493869	TTC16	ENSG00000167094	tetratricopeptide repeat domain 16	protein-coding gene	gene with protein product	Tetratricopeptide repeat domain containing
chr9	130493803	130497573	TOR2A	ENSG00000160404	torsin family 2 member A	protein-coding gene	gene with protein product	Torsins
chr9	130500596	130540945	SH2D3C	ENSG00000095370	SH2 domain containing 3C	protein-coding gene	gene with protein product	SH2 domain containing|NSP adaptor proteins
chr9	130548313	130553071	CDK9	ENSG00000136807	cyclin dependent kinase 9	protein-coding gene	gene with protein product	Cyclin dependent kinases|P-TEFb complex subunits
chr9	130565137	130576360	FPGS	ENSG00000136877	folylpolyglutamate synthase	protein-coding gene	gene with protein product
chr9	130577291	130617052	ENG	ENSG00000106991	endoglin	protein-coding gene	gene with protein product	CD molecules
chr9	130628759	130641900	AK1	ENSG00000106992	adenylate kinase 1	protein-coding gene	gene with protein product	Adenylate kinases|MicroRNA protein coding host genes
chr9	130647600	130668895	ST6GALNAC6	ENSG00000160408	ST6 N-acetylgalactosaminide alpha-2,6-sialyltransferase 6	protein-coding gene	gene with protein product	Sialyltransferases
chr9	130670165	130679320	ST6GALNAC4	ENSG00000136840	ST6 N-acetylgalactosaminide alpha-2,6-sialyltransferase 4	protein-coding gene	gene with protein product	Sialyltransferases
chr9	130683160	130693056	PIP5KL1	ENSG00000167103	phosphatidylinositol-4-phosphate 5-kinase like 1	protein-coding gene	gene with protein product
chr9	130697378	130700133	DPM2	ENSG00000136908	dolichyl-phosphate mannosyltransferase subunit 2, regulatory	protein-coding gene	gene with protein product	Dolichyl-phosphate mannosyltransferase subunits
chr9	130702861	130743268	EEIG1	ENSG00000167106	estrogen-induced osteoclastogenesis regulator 1	protein-coding gene	gene with protein product	NT-C2 domain containing
chr9	130823512	130829599	NAIF1	ENSG00000171169	nuclear apoptosis inducing factor 1	protein-coding gene	gene with protein product
chr9	130830511	130871524	SLC25A25	ENSG00000148339	solute carrier family 25 member 25	protein-coding gene	gene with protein product	Solute carriers|EF-hand domain containing
chr9	130873450	130881013	SLC25A25-AS1	ENSG00000234771	SLC25A25 antisense RNA 1	non-coding RNA	RNA, long non-coding	Antisense RNAs
chr9	130882972	130890719	PTGES2	ENSG00000148334	prostaglandin E synthase 2	protein-coding gene	gene with protein product	Glutaredoxin domain containing
chr9	130890808	130892913	PTGES2-AS1		PTGES2 antisense RNA 1 (head to head)	non-coding RNA	RNA, long non-coding	Antisense RNAs
chr9	130911732	130915732	LCN2	ENSG00000148346	lipocalin 2	protein-coding gene	gene with protein product	Lipocalins
chr9	130922544	130926203	BBLN	ENSG00000171159	bublin coiled coil protein	protein-coding gene	gene with protein product
chr9	130928344	130966501	CIZ1	ENSG00000148337	CDKN1A interacting zinc finger protein 1	protein-coding gene	gene with protein product
chr9	130965658	131017523	DNM1	ENSG00000106976	dynamin 1	protein-coding gene	gene with protein product	Pleckstrin homology domain containing
chr9	131018108	131038286	GOLGA2	ENSG00000167110	golgin A2	protein-coding gene	gene with protein product	Golgins
chr9	131037635	131051268	SWI5	ENSG00000175854	SWI5 homologous recombination repair protein	protein-coding gene	gene with protein product
chr9	131067438	131084726	TRUB2	ENSG00000167112	TruB pseudouridine synthase family member 2	protein-coding gene	gene with protein product	Pseudouridine synthases
chr9	131085118	131096351	COQ4	ENSG00000167113	coenzyme Q4	protein-coding gene	gene with protein product
chr9	131102806	131123749	SLC27A4	ENSG00000167114	solute carrier family 27 member 4	protein-coding gene	gene with protein product	Acyl-CoA synthetase family|Solute carriers
chr9	131133598	131154295	URM1	ENSG00000167118	ubiquitin related modifier 1	protein-coding gene	gene with protein product
chr9	131181439	131199630	CERCAM	ENSG00000167123	cerebral endothelial cell adhesion molecule	protein-coding gene	gene with protein product
chr9	131217464	131263571	ODF2	ENSG00000136811	outer dense fiber of sperm tails 2	protein-coding gene	gene with protein product
chr9	131231204	131235291	ODF2-AS1	ENSG00000225951	ODF2 antisense RNA 1	non-coding RNA	RNA, long non-coding	Antisense RNAs
chr9	131266971	131304567	GLE1	ENSG00000119392	GLE1 RNA export mediator	protein-coding gene	gene with protein product	Nucleoporins
chr9	131314866	131395941	SPTAN1	ENSG00000197694	spectrin alpha, non-erythrocytic 1	protein-coding gene	gene with protein product	EF-hand domain containing|Spectrins
chr9	131395932	131419126	DYNC2I2	ENSG00000119333	dynein 2 intermediate chain 2	protein-coding gene	gene with protein product	WD repeat domain containing|Cilia and flagella associated|Dynein 2 complex subunits
chr9	131445703	131458675	SET	ENSG00000119335	SET nuclear proto-oncogene	protein-coding gene	gene with protein product	INHAT complex|SET complex
chr9	131464782	131483195	PKN3	ENSG00000160447	protein kinase N3	protein-coding gene	gene with protein product	C2 domain containing protein kinases|Minor histocompatibility antigens|AGC family kinases
chr9	131483152	131486406	ZDHHC12	ENSG00000160446	zinc finger DHHC-type palmitoyltransferase 12	protein-coding gene	gene with protein product	Zinc fingers DHHC-type
chr9	131486741	131495522	ZDHHC12-DT	ENSG00000223478	ZDHHC12 divergent transcript	non-coding RNA	RNA, long non-coding	Divergent transcripts
chr9	131492065	131534765	ZER1	ENSG00000160445	zyg-11 related cell cycle regulator	protein-coding gene	gene with protein product	ZYG11 cell cycle regulator family|Armadillo like helical domain containing
chr9	131549532	131572709	TBC1D13	ENSG00000107021	TBC1 domain family member 13	protein-coding gene	gene with protein product
chr9	131580779	131584955	ENDOG	ENSG00000167136	endonuclease G	protein-coding gene	gene with protein product
chr9	131581930	131592073	SPOUT1	ENSG00000198917	SPOUT domain containing methyltransferase 1	protein-coding gene	gene with protein product	SPOUT methyltransferase domain containing
chr9	131595221	131644802	KYAT1	ENSG00000171097	kynurenine aminotransferase 1	protein-coding gene	gene with protein product
chr9	131644412	131680318	LRRC8A	ENSG00000136802	leucine rich repeat containing 8 VRAC subunit A	protein-coding gene	gene with protein product	Volume regulated anion channel subunits
chr9	131683261	131704320	PHYHD1	ENSG00000175287	phytanoyl-CoA dioxygenase domain containing 1	protein-coding gene	gene with protein product
chr9	131707809	131709882	DOLK	ENSG00000175283	dolichol kinase	protein-coding gene	gene with protein product
chr9	131709978	131769375	NUP188	ENSG00000095319	nucleoporin 188	protein-coding gene	gene with protein product	Nucleoporins|Armadillo like helical domain containing
chr9	131769315	131790610	SH3GLB2	ENSG00000148341	SH3 domain containing GRB2 like, endophilin B2	protein-coding gene	gene with protein product	N-BAR domain containing
chr9	131798905	131834361	MIGA2	ENSG00000148343	mitoguardin 2	protein-coding gene	gene with protein product
chr9	131843390	131852717	DOLPP1	ENSG00000167130	dolichyldiphosphatase 1	protein-coding gene	gene with protein product	Lipid phosphatases
chr9	131857073	131873072	CRAT	ENSG00000095321	carnitine O-acetyltransferase	protein-coding gene	gene with protein product
chr9	131873229	131911225	PTPA	ENSG00000119383	protein phosphatase 2 phosphatase activator	protein-coding gene	gene with protein product	Cyclophilin peptidylprolyl isomerases|Protein phosphatase 2 modulatory subunits
chr9	131937831	131940540	IER5L	ENSG00000188483	immediate early response 5 like	protein-coding gene	gene with protein product
chr9	132044695	132047998	LINC02975	ENSG00000224307	long intergenic non-protein coding RNA 2975	non-coding RNA	RNA, long non-coding
chr9	132083295	132084882	LINC02913	ENSG00000179082	long intergenic non-protein coding RNA 2913	non-coding RNA	RNA, long non-coding
chr9	132099202	132109756	LINC01503	ENSG00000233901	long intergenic non-protein coding RNA 1503	non-coding RNA	RNA, long non-coding	Long intergenic non-protein coding RNAs
chr9	132250939	132275965	LINC00963	ENSG00000204054	long intergenic non-protein coding RNA 963	non-coding RNA	RNA, long non-coding	Long intergenic non-protein coding RNAs
chr9	132371151	132398414	NTMT1	ENSG00000148335	N-terminal Xaa-Pro-Lys N-methyltransferase 1	protein-coding gene	gene with protein product	7BS protein methyltransferases
chr9	132374504	132383380	C9orf50	ENSG00000179058	chromosome 9 open reading frame 50	protein-coding gene	gene with protein product
chr9	132396884	132404430	ASB6	ENSG00000148331	ankyrin repeat and SOCS box containing 6	protein-coding gene	gene with protein product	Ankyrin repeat domain containing
chr9	132427926	132484953	PRRX2	ENSG00000167157	paired related homeobox 2	protein-coding gene	gene with protein product	PRD class homeoboxes and pseudogenes
chr9	132475173	132480985	PRRX2-AS1	ENSG00000236024	PRRX2 antisense RNA 1	non-coding RNA	RNA, long non-coding	Antisense RNAs
chr9	132500628	132515321	PTGES	ENSG00000148344	prostaglandin E synthase	protein-coding gene	gene with protein product
chr9	132565463	132573560	TOR1B	ENSG00000136816	torsin family 1 member B	protein-coding gene	gene with protein product	Torsins
chr9	132575221	132586415	TOR1A	ENSG00000136827	torsin family 1 member A	protein-coding gene	gene with protein product	Torsins
chr9	132589569	132597554	C9orf78	ENSG00000136819	chromosome 9 open reading frame 78	protein-coding gene	gene with protein product	Spliceosomal P complex
chr9	132597737	132644107	USP20	ENSG00000136878	ubiquitin specific peptidase 20	protein-coding gene	gene with protein product	Ubiquitin specific peptidases|MicroRNA protein coding host genes
chr9	132649466	132805468	FNBP1	ENSG00000187239	formin binding protein 1	protein-coding gene	gene with protein product	F-BAR domain containing
chr9	132816185	132902443	GPR107	ENSG00000148358	G protein-coupled receptor 107	protein-coding gene	gene with protein product	7TM uncharacterized proteins
chr9	132902889	132906498	GPRACR	ENSG00000196979	GPR107 adjacent cis regulating lncRNA	non-coding RNA	RNA, long non-coding	Long non-coding RNAs with non-systematic symbols
chr9	132934683	132999582	NCS1	ENSG00000107130	neuronal calcium sensor 1	protein-coding gene	gene with protein product	EF-hand domain containing
chr9	133028039	133309510	HMCN2	ENSG00000148357	hemicentin 2	protein-coding gene	gene with protein product	Fibulins|I-set domain containing
chr9	133320094	133376661	ASS1	ENSG00000130707	argininosuccinate synthase 1	protein-coding gene	gene with protein product
chr9	133454964	133513739	FUBP3	ENSG00000107164	far upstream element binding protein 3	protein-coding gene	gene with protein product	MicroRNA protein coding host genes
chr9	133539981	133558370	PRDM12	ENSG00000130711	PR/SET domain 12	protein-coding gene	gene with protein product	Zinc fingers C2H2-type|PR/SET domain family
chr9	133569147	133580281	EXOSC2	ENSG00000130713	exosome component 2	protein-coding gene	gene with protein product	Exosome complex
chr9	133588430	133763062	ABL1	ENSG00000097007	ABL proto-oncogene 1, non-receptor tyrosine kinase	protein-coding gene	gene with protein product	SH2 domain containing|Abl family tyrosine kinases
chr9	133768094	133772199	QRFP	ENSG00000188710	pyroglutamylated RFamide peptide	protein-coding gene	gene with protein product	Receptor ligands
chr9	133777827	133814634	FIBCD1	ENSG00000130720	fibrinogen C domain containing 1	protein-coding gene	gene with protein product	Fibrinogen C domain containing
chr9	133884561	133969860	LAMC3	ENSG00000050555	laminin subunit gamma 3	protein-coding gene	gene with protein product	Laminin subunits
chr9	133971918	133998531	AIF1L	ENSG00000126878	allograft inflammatory factor 1 like	protein-coding gene	gene with protein product	EF-hand domain containing
chr9	134000973	134110050	NUP214	ENSG00000126883	nucleoporin 214	protein-coding gene	gene with protein product	Nucleoporins
chr9	134133465	134153422	FAM78A	ENSG00000126882	family with sequence similarity 78 member A	protein-coding gene	gene with protein product
chr9	134165110	134184648	PLPP7	ENSG00000160539	phospholipid phosphatase 7 (inactive)	protein-coding gene	gene with protein product	Phospholipid phosphatases
chr9	134249038	134375580	PRRC2B	ENSG00000288701	proline rich coiled-coil 2B	protein-coding gene	gene with protein product	Small nucleolar RNA protein coding host genes
chr9	134378305	134399186	POMT1	ENSG00000130714	protein O-mannosyltransferase 1	protein-coding gene	gene with protein product	Dolichyl D-mannosyl phosphate dependent mannosyltransferases
chr9	134399188	134406650	UCK1	ENSG00000130717	uridine-cytidine kinase 1	protein-coding gene	gene with protein product
chr9	134420910	134435202	PRRT1B	ENSG00000283526	proline rich transmembrane protein 1B	protein-coding gene	gene with protein product	interferon induced transmembrane protein domain containing
chr9	134452162	134615463	RAPGEF1	ENSG00000107263	Rap guanine nucleotide exchange factor 1	protein-coding gene	gene with protein product
chr9	134735499	134955254	MED27	ENSG00000160563	mediator complex subunit 27	protein-coding gene	gene with protein product	Mediator complex
chr9	135037445	135119913	NTNG2	ENSG00000196358	netrin G2	protein-coding gene	gene with protein product	Netrins
chr9	135136743	135230373	SETX	ENSG00000107290	senataxin	protein-coding gene	gene with protein product	UPF1 like RNA helicases|SSU processome
chr9	135250935	135282227	TTF1	ENSG00000125482	transcription termination factor 1	protein-coding gene	gene with protein product	Myb/SANT domain containing
chr9	135285598	135448706	CFAP77	ENSG00000188523	cilia and flagella associated protein 77	protein-coding gene	gene with protein product	Cilia and flagella associated
chr9	135457993	135465639	BARHL1	ENSG00000125492	BarH like homeobox 1	protein-coding gene	gene with protein product	NKL subclass homeoboxes and pseudogenes
chr9	135468384	135545370	DDX31	ENSG00000125485	DEAD-box helicase 31	protein-coding gene	gene with protein product	DEAD-box helicases|Protein phosphatase 1 regulatory subunits
chr9	135545422	135570342	GTF3C4	ENSG00000125484	general transcription factor IIIC subunit 4	protein-coding gene	gene with protein product	Lysine acetyltransferases|General transcription factor IIIC complex subunits
chr9	135600965	135754433	AK8	ENSG00000165695	adenylate kinase 8	protein-coding gene	gene with protein product	Adenylate kinases
chr9	135753731	135765588	SPACA9	ENSG00000165698	sperm acrosome associated 9	protein-coding gene	gene with protein product
chr9	135766736	135820003	TSC1	ENSG00000165699	TSC complex subunit 1	protein-coding gene	gene with protein product	Armadillo like helical domain containing|TSC complex
chr9	135820918	135867074	GFI1B	ENSG00000165702	growth factor independent 1B transcriptional repressor	protein-coding gene	gene with protein product	Zinc fingers C2H2-type|SNAG transcriptional repressors|MicroRNA protein coding host genes
chr9	135906384	135933890	GTF3C5	ENSG00000148308	general transcription factor IIIC subunit 5	protein-coding gene	gene with protein product	MicroRNA protein coding host genes|General transcription factor IIIC complex subunits
chr9	135937368	135947248	CEL	ENSG00000170835	carboxyl ester lipase	protein-coding gene	gene with protein product	Lipases
chr9	135973109	136024597	RALGDS	ENSG00000160271	ral guanine nucleotide dissociation stimulator	protein-coding gene	gene with protein product
chr9	136028335	136039301	GBGT1	ENSG00000148288	globoside alpha-1,3-N-acetylgalactosaminyltransferase 1 (FORS blood group)	protein-coding gene	gene with protein product	Glycosyltransferase family 6|Blood group antigens
chr9	136080666	136084637	OBP2B	ENSG00000171102	odorant binding protein 2B	protein-coding gene	gene with protein product	Lipocalins
chr9	136195612	136203025	SURF6	ENSG00000148296	surfeit 6	protein-coding gene	gene with protein product
chr9	136205149	136214986	MED22	ENSG00000148297	mediator complex subunit 22	protein-coding gene	gene with protein product	Mediator complex
chr9	136215073	136218281	RPL7A	ENSG00000148303	ribosomal protein L7a	protein-coding gene	gene with protein product	L ribosomal proteins|Small nucleolar RNA protein coding host genes
chr9	136218613	136223363	SURF1	ENSG00000148290	SURF1 cytochrome c oxidase assembly factor	protein-coding gene	gene with protein product	Mitochondrial respiratory chain complex assembly factors
chr9	136223426	136228034	SURF2	ENSG00000148291	surfeit 2	protein-coding gene	gene with protein product
chr9	136279457	136324508	ADAMTS13	ENSG00000160323	ADAM metallopeptidase with thrombospondin type 1 motif 13	protein-coding gene	gene with protein product	ADAM metallopeptidases with thrombospondin type 1 motif
chr9	136325100	136335970	CACFD1	ENSG00000160325	calcium channel flower domain containing 1	protein-coding gene	gene with protein product
chr9	136336216	136344221	SLC2A6	ENSG00000160326	solute carrier family 2 member 6	protein-coding gene	gene with protein product	Solute carriers
chr9	136379708	136390081	MYMK	ENSG00000187616	myomaker, myoblast fusion factor	protein-coding gene	gene with protein product	TMEM8 family
chr9	136397286	136440641	ADAMTSL2	ENSG00000197859	ADAMTS like 2	protein-coding gene	gene with protein product	ADAMTS like
chr9	136442203	136474511	FAM163B	ENSG00000196990	family with sequence similarity 163 member B	protein-coding gene	gene with protein product
chr9	136501485	136524451	DBH	ENSG00000123454	dopamine beta-hydroxylase	protein-coding gene	gene with protein product
chr9	136519709	136522530	DBH-AS1	ENSG00000225756	DBH antisense RNA 1	non-coding RNA	RNA, long non-coding	Antisense RNAs
chr9	136528682	136605077	SARDH	ENSG00000123453	sarcosine dehydrogenase	protein-coding gene	gene with protein product
chr9	136627016	136857446	VAV2	ENSG00000160293	vav guanine nucleotide exchange factor 2	protein-coding gene	gene with protein product	Pleckstrin homology domain containing|Dbl family Rho GEFs|SH2 domain containing
chr9	136890603	136896709	BRD3OS	ENSG00000235106	BRD3 opposite strand	protein-coding gene	gene with protein product
chr9	136895427	136933148	BRD3	ENSG00000169925	bromodomain containing 3	protein-coding gene	gene with protein product	Bromodomain and extra-terminal domain family|Bromodomain containing
chr9	137000321	137025090	WDR5	ENSG00000196363	WD repeat domain 5	protein-coding gene	gene with protein product	WD repeat domain containing|ATAC complex|NSL histone acetyltransferase complex|Cilia and flagella associated|WRAD complex
chr9	137185777	137187243	LINC02247	ENSG00000223729	long intergenic non-protein coding RNA 2247	non-coding RNA	RNA, long non-coding	Long intergenic non-protein coding RNAs
chr9	137218301	137332431	RXRA	ENSG00000186350	retinoid X receptor alpha	protein-coding gene	gene with protein product	MicroRNA protein coding host genes|Retinoid X receptors
chr9	137533649	137736689	COL5A1	ENSG00000130635	collagen type V alpha 1 chain	protein-coding gene	gene with protein product	Collagens
chr9	137541231	137544689	COL5A1-AS1	ENSG00000204011	COL5A1 antisense RNA 1	non-coding RNA	RNA, long non-coding	Antisense RNAs
chr9	137772656	137779369	FCN2	ENSG00000160339	ficolin 2	protein-coding gene	gene with protein product	Fibrinogen C domain containing|Complement system activation components
chr9	137795078	137809758	FCN1	ENSG00000085265	ficolin 1	protein-coding gene	gene with protein product	Fibrinogen C domain containing|Complement system activation components
chr9	137967351	138013030	OLFM1	ENSG00000130558	olfactomedin 1	protein-coding gene	gene with protein product
chr9	138235095	138238408	LINC02907	ENSG00000178243	long intergenic non-protein coding RNA 2907	non-coding RNA	RNA, long non-coding
chr9	138354564	138364095	PPP1R26-AS1	ENSG00000225361	PPP1R26 antisense RNA 1	non-coding RNA	RNA, long non-coding	Antisense RNAs
chr9	138371628	138380738	PPP1R26	ENSG00000196422	protein phosphatase 1 regulatory subunit 26	protein-coding gene	gene with protein product	Protein phosphatase 1 regulatory subunits
chr9	138387027	138391715	PIERCE1	ENSG00000160345	piercer of microtubule wall 1	protein-coding gene	gene with protein product
chr9	138391811	138396519	MRPS2	ENSG00000122140	mitochondrial ribosomal protein S2	protein-coding gene	gene with protein product	Mitochondrial ribosomal proteins|Small subunit mitochondrial ribosomal proteins
chr9	138413286	138418386	LCN1	ENSG00000160349	lipocalin 1	protein-coding gene	gene with protein product	Lipocalins
chr9	138437972	138441815	OBP2A	ENSG00000122136	odorant binding protein 2A	protein-coding gene	gene with protein product	Lipocalins
chr9	138453602	138458801	PAEP	ENSG00000122133	progestagen associated endometrial protein	protein-coding gene	gene with protein product	Lipocalins
chr9	138466771	138478958	LINC01502	ENSG00000237339	long intergenic non-protein coding RNA 1502	non-coding RNA	RNA, long non-coding	Long intergenic non-protein coding RNAs
chr9	138515494	138531386	GLT6D1	ENSG00000204007	glycosyltransferase 6 domain containing 1	protein-coding gene	gene with protein product	Glycosyltransferase family 6
chr9	138555155	138558807	LCN9	ENSG00000148386	lipocalin 9	protein-coding gene	gene with protein product	Lipocalins
chr9	138585253	138591327	SOHLH1	ENSG00000165643	spermatogenesis and oogenesis specific basic helix-loop-helix 1	protein-coding gene	gene with protein product	Basic helix-loop-helix proteins
chr9	138594031	138687348	KCNT1	ENSG00000107147	potassium sodium-activated channel subfamily T member 1	protein-coding gene	gene with protein product	Potassium sodium-activated channel subfamily T
chr9	138700333	138799392	CAMSAP1	ENSG00000130559	calmodulin regulated spectrin associated protein 1	protein-coding gene	gene with protein product	CAMSAP family
chr9	138824815	138853219	UBAC1	ENSG00000130560	UBA domain containing 1	protein-coding gene	gene with protein product
chr9	138898383	138987135	NACC2	ENSG00000148411	NACC family member 2	protein-coding gene	gene with protein product	BEN domain containing|BTB domain containing
chr9	139006435	139010721	TMEM250	ENSG00000238227	transmembrane protein 250	protein-coding gene	gene with protein product
chr9	139088096	139096974	LHX3	ENSG00000107187	LIM homeobox 3	protein-coding gene	gene with protein product	LIM class homeoboxes
chr9	139098179	139137658	QSOX2	ENSG00000165661	quiescin sulfhydryl oxidase 2	protein-coding gene	gene with protein product
chr9	139221995	139254053	GPSM1	ENSG00000160360	G protein signaling modulator 1	protein-coding gene	gene with protein product	Tetratricopeptide repeat domain containing
chr9	139253935	139258196	DNLZ	ENSG00000213221	DNL-type zinc finger	protein-coding gene	gene with protein product	Zinc fingers
chr9	139258408	139268121	CARD9	ENSG00000187796	caspase recruitment domain family member 9	protein-coding gene	gene with protein product	Caspase recruitment domain containing
chr9	139270023	139294622	SNAPC4	ENSG00000165684	small nuclear RNA activating complex polypeptide 4	protein-coding gene	gene with protein product	Myb/SANT domain containing|SNAP complex
chr9	139296374	139305066	ENTR1	ENSG00000165689	endosome associated trafficking regulator 1	protein-coding gene	gene with protein product
chr9	139305110	139318213	PMPCA	ENSG00000165688	peptidase, mitochondrial processing subunit alpha	protein-coding gene	gene with protein product	M16 metallopeptidases
chr9	139323071	139334297	INPP5E	ENSG00000148384	inositol polyphosphate-5-phosphatase E	protein-coding gene	gene with protein product	Phosphoinositide phosphatases
chr9	139334557	139378235	SEC16A	ENSG00000148396	SEC16 homolog A, endoplasmic reticulum export factor	protein-coding gene	gene with protein product
chr9	139388885	139440500	NOTCH1	ENSG00000148400	notch receptor 1	protein-coding gene	gene with protein product	Notch receptors|MicroRNA protein coding host genes
chr9	139442294	139444196	NALT1	ENSG00000237886	NOTCH1 associated lncRNA in T cell acute lymphoblastic leukemia 1	non-coding RNA	RNA, long non-coding	Long non-coding RNAs with non-systematic symbols
chr9	139506480	139511633	LINC01451		long intergenic non-protein coding RNA 1451	non-coding RNA	RNA, long non-coding	Long intergenic non-protein coding RNAs
chr9	139553308	139567130	EGFL7	ENSG00000172889	EGF like domain multiple 7	protein-coding gene	gene with protein product	MicroRNA protein coding host genes
chr9	139567595	139581909	AGPAT2	ENSG00000169692	1-acylglycerol-3-phosphate O-acyltransferase 2	protein-coding gene	gene with protein product	1-acylglycerol-3-phosphate O-acyltransferases
chr9	139607024	139619194	DIPK1B	ENSG00000165716	divergent protein kinase domain 1B	protein-coding gene	gene with protein product	divergent protein kinase domain family
chr9	139619046	139622636	SNHG7	ENSG00000233016	small nucleolar RNA host gene 7	non-coding RNA	RNA, long non-coding	Small nucleolar RNA non-coding host genes
chr9	139632622	139637392	LCN10	ENSG00000187922	lipocalin 10	protein-coding gene	gene with protein product	Lipocalins
chr9	139638469	139642977	LCN6	ENSG00000267206	lipocalin 6	protein-coding gene	gene with protein product	Lipocalins|MicroRNA protein coding host genes
chr9	139648838	139652995	LCN8	ENSG00000204001	lipocalin 8	protein-coding gene	gene with protein product	Lipocalins			HGNC:27038	0	.	0	0	13,20,118	lipocalin 8	protein-coding gene	gene with protein product	Approved	9q34.3	09q34.3			LCN5	chromosome 9 open reading frame 137|lipocalin 5	Lipocalins	631	2005-01-11		2005-01-11	2014-11-19	138307	OTTHUMG00000020942	uc004cjb.2	AK124003	NM_178469	CCDS35183|CCDS87717	Q6JVE9		MGI:2135945	RGD:1306747			612902																				HGNC:27038	ENST00000371688.8|NM_178469.4
chr9	139654086	139658970	LCN15	ENSG00000177984	lipocalin 15	protein-coding gene	gene with protein product	Lipocalins			HGNC:33777	0	.	0	0	13,20,118	lipocalin 15	protein-coding gene	gene with protein product	Approved	9q34.3	09q34.3	UNQ2541|PRO6093				Lipocalins	631	2009-02-27			2015-09-03	389812	OTTHUMG00000020943	uc004cjd.3		NM_203347	CCDS7006	Q6UWW0		MGI:5592908																								HGNC:33777	ENST00000316144.6|NM_203347.2
chr9	139685796	139687769	TMEM141	ENSG00000244187	transmembrane protein 141	protein-coding gene	gene with protein product				HGNC:28211	0	.	0	0	13,20,118	transmembrane protein 141	protein-coding gene	gene with protein product	Approved	9q34.3	09q34.3	MGC14141						2006-03-21			2015-08-26	85014	OTTHUMG00000020945	uc004cje.5	BC007834	NM_032928	CCDS7007	Q96I45		MGI:1098773	RGD:1561492																							HGNC:28211	ENST00000290079.9|NM_032928.4
chr9	139690790	139702193	CCDC183	ENSG00000213213	coiled-coil domain containing 183	protein-coding gene	gene with protein product				HGNC:28236	0	.	0	0	13,20,118	coiled-coil domain containing 183	protein-coding gene	gene with protein product	Approved	9q34.3	09q34.3	MGC15438|bA216L13.7		KIAA1984	KIAA1984			2004-02-19	2013-12-06	2013-12-06	2014-11-18	84960	OTTHUMG00000159445		AB075864	NM_032874	CCDS43906	Q5T5S1	11853319	MGI:1924308	RGD:1560370			615955																				HGNC:28236	ENST00000338005.7|NM_001039374.5
chr9	139698379	139703300	CCDC183-AS1	ENSG00000228544	CCDC183 antisense RNA 1	non-coding RNA	RNA, long non-coding	Antisense RNAs			HGNC:44105	0	.	0	0	9,99,11	CCDC183 antisense RNA 1	non-coding RNA	RNA, long non-coding	Approved	9q34.3	09q34.3			KIAA1984-AS1	KIAA1984 antisense RNA 1 (non-protein coding)|KIAA1984 antisense RNA 1	Antisense RNAs	1987	2012-06-28	2013-12-06	2013-12-06	2013-12-06	100131193	OTTHUMG00000020946		AK055547	NR_024580																										CCDC183-AS1		HGNC:44105
chr9	139702400	139735639	RABL6	ENSG00000196642	RAB, member RAS oncogene family like 6	protein-coding gene	gene with protein product	RAB like GTPases|MicroRNA protein coding host genes			HGNC:24703	0	.	0	0	13,20,118	RAB, member RAS oncogene family like 6	protein-coding gene	gene with protein product	Approved	9q34.3	09q34.3	FLJ10101|FLJ13045|pp8875|bA216L13.9|Parf|RBEL1	Rab-like protein 1|partner of ARF	C9orf86	chromosome 9 open reading frame 86	RAB like GTPases|MicroRNA protein coding host genes	394|1691	2004-02-19	2012-06-28	2017-02-21	2017-02-21	55684	OTTHUMG00000020947	uc004cji.2	AK094382	NM_024718	CCDS55352|CCDS55353|CCDS48058	Q3YEC7	14702039|16582619|17962191|19433581	MGI:2442633	RGD:1307615			610615																				HGNC:24703	ENST00000311502.12|NM_024718.5
chr9	139736930	139743253	AJM1	ENSG00000232434	apical junction component 1 homolog	protein-coding gene	gene with protein product				HGNC:37284	0	.	0	0	13,20,118	apical junction component 1 homolog	protein-coding gene	gene with protein product	Approved	9q34.3	09q34.3	ajm-1		C9orf172	chromosome 9 open reading frame 172			2009-09-11	2017-10-06	2017-10-06	2017-10-06	389813	OTTHUMG00000187258	uc011meh.3		NM_001080482	CCDS48059	C9J069		MGI:2685842	RGD:1560470																							HGNC:37284	ENST00000436881.3|NM_001080482.5
chr9	139743861	139745476	PHPT1	ENSG00000054148	phosphohistidine phosphatase 1	protein-coding gene	gene with protein product	Protein phosphatases			HGNC:30033	0	.	0	0	13,20,118	phosphohistidine phosphatase 1	protein-coding gene	gene with protein product	Approved	9q34.3	09q34.3	PHP14|HSPC141|CGI-202|DKFZp564M173|bA216L13.10	phosphohistidine phosphatase 14kDa|sex-regulated protein janus-a			Protein phosphatases	703	2004-03-23			2016-10-20	29085	OTTHUMG00000020950	uc004cjq.6	AF131857	NM_014172	CCDS7009|CCDS48060	Q9NRX4	11042152|8619474	MGI:1922704	RGD:1311355			610167															3.1.3.-					HGNC:30033	ENST00000247665.12|NM_014172.6
chr9	139746798	139755251	MAMDC4	ENSG00000177943	MAM domain containing 4	protein-coding gene	gene with protein product				HGNC:24083	0	.	0	0	13,20,118	MAM domain containing 4	protein-coding gene	gene with protein product	Approved	9q34.3	09q34.3	AEGP|DKFZp434M1411|EDTB	apical early endosomal glycoprotein precursor|endotubin					2005-08-22			2020-03-13	158056	OTTHUMG00000020951	uc064xfc.1	AL834531	NM_206920	CCDS7010	Q6UXC1	7829488	MGI:2685841	RGD:708583			617208																				HGNC:24083	ENST00000317446.7|NM_206920.3	HGNC:24083
chr9	139756571	139760760	EDF1	ENSG00000107223	endothelial differentiation related factor 1	protein-coding gene	gene with protein product	Cilia and flagella associated			HGNC:3164	0	.	0	0	13,20,118	endothelial differentiation related factor 1	protein-coding gene	gene with protein product	Approved	9q34.3	09q34.3	EDF-1|CFAP280	multiprotein bridging factor-1		endothelial differentiation-related factor 1	Cilia and flagella associated	1491	1999-01-07		2016-03-15	2016-03-15	8721	OTTHUMG00000020948	uc004cjt.3	AJ005259	NM_001281297	CCDS7011|CCDS65193|CCDS7012	O60869	9813014|15112053	MGI:1891227	RGD:1308073			605107																				HGNC:3164	ENST00000224073.6|NM_003792.4
chr9	139780968	139821059	TRAF2	ENSG00000127191	TNF receptor associated factor 2	protein-coding gene	gene with protein product	Ring finger proteins|TNF receptor associated factors|MicroRNA protein coding host genes|Zinc fingers TRAF-type			HGNC:12032	0	.	0	0	13,20,118	TNF receptor associated factor 2	protein-coding gene	gene with protein product	Approved	9q34.3	09q34.3	TRAP3|RNF117				Ring finger proteins|TNF receptor associated factors|MicroRNA protein coding host genes|Zinc fingers TRAF-type	58|1056|1691|2139	1999-04-28		2015-11-20	2017-12-15	7186	OTTHUMG00000020952	uc004cjv.4	U12597	NM_021138	CCDS7013	Q12933	7639698	MGI:101835	RGD:1310457			601895																				HGNC:12032	ENST00000247668.7|NM_021138.4
chr9	139834887	139839190	FBXW5	ENSG00000159069	F-box and WD repeat domain containing 5	protein-coding gene	gene with protein product	WD repeat domain containing|F-box and WD repeat domain containing			HGNC:13613	0	.	0	0	13,20,118	F-box and WD repeat domain containing 5	protein-coding gene	gene with protein product	Approved	9q34.3	09q34.3	DKFZP434B205|MGC20962|Fbw5			F-box and WD-40 domain protein 5	WD repeat domain containing|F-box and WD repeat domain containing	362|559	2003-06-09		2007-02-08	2014-11-19	54461	OTTHUMG00000020967	uc004cjx.4	BC014130	NM_018998	CCDS7014	Q969U6		MGI:1354731	RGD:1305661			609072																				HGNC:13613	ENST00000325285.8|NM_018998.4
chr9	139839695	139841427	C8G	ENSG00000176919	complement C8 gamma chain	protein-coding gene	gene with protein product	Lipocalins|Complement system activation components			HGNC:1354	0	.	0	0	13,20,118	complement C8 gamma chain	protein-coding gene	gene with protein product	Approved	9q34.3	09q34.3				complement component 8, gamma polypeptide	Lipocalins|Complement system activation components	631|1638	1988-05-11		2016-08-10	2021-04-13	733	OTTHUMG00000020955	uc004cka.3	X06465	NM_000606	CCDS7017	P07360		MGI:88237	RGD:1309074	LRG_1211|http://ftp.ebi.ac.uk/pub/databases/lrgex/LRG_1211.xml		120930					160121															HGNC:1354	ENST00000371634.7|NM_000606.3
chr9	139846725	139849949	LCN12	ENSG00000184925	lipocalin 12	protein-coding gene	gene with protein product	Lipocalins			HGNC:28733	0	.	0	0	13,20,118	lipocalin 12	protein-coding gene	gene with protein product	Approved	9q34.3	09q34.3	MGC48935				Lipocalins	631	2005-01-11		2007-12-18	2016-10-05	286256	OTTHUMG00000020968	uc004ckb.4	BC041168	NM_178536	CCDS7018	Q6JVE5	15363845	MGI:1924951	RGD:1589474			612905																				HGNC:28733	ENST00000371633.8|NM_178536.4	HGNC:28733
chr9	139863864	139867336	LINC02692	ENSG00000198454	long intergenic non-protein coding RNA 2692	non-coding RNA	RNA, long non-coding				HGNC:18147	0	.	0	0	9,99,11	long intergenic non-protein coding RNA 2692	non-coding RNA	RNA, long non-coding	Approved	9q34.3	09q34.3			C9orf141|PRR31	chromosome 9 open reading frame 141|proline rich 31			2007-08-02	2019-03-06	2019-03-06	2020-06-15	101928638	OTTHUMG00000020969			NR_157392																												HGNC:18147
chr9	139871956	139876194	PTGDS	ENSG00000107317	prostaglandin D2 synthase	protein-coding gene	gene with protein product	Lipocalins			HGNC:9592	0	.	0	0	13,20,118	prostaglandin D2 synthase	protein-coding gene	gene with protein product	Approved	9q34.3	09q34.3	PGDS|L-PGDS	lipocalin-type prostaglandin D synthase		prostaglandin D2 synthase (21kD, brain)|prostaglandin D2 synthase 21kDa (brain)	Lipocalins	631	1993-07-13		2015-11-16	2016-10-05	5730	OTTHUMG00000020957	uc004cke.4	AA621632	NM_000954	CCDS7019	P41222	1902577	MGI:99261	RGD:3433			176803										objectId:1380					5.3.99.2					HGNC:9592	ENST00000371625.8|NM_000954.6
chr9	139877445	139880210	LCNL1	ENSG00000214402	lipocalin like 1	protein-coding gene	gene with protein product				HGNC:34436	0	.	0	0	13,20,118	lipocalin like 1	protein-coding gene	gene with protein product	Approved	9q34.3	09q34.3	FLJ45224						2009-02-27		2016-06-13	2016-06-13	401562	OTTHUMG00000159546	uc004ckh.2		NM_207510	CCDS43908	Q6ZST4																										HGNC:34436	ENST00000408973.3|NM_207510.4
chr9	139886874	139888428	PAXX	ENSG00000148362	PAXX non-homologous end joining factor	protein-coding gene	gene with protein product				HGNC:27849	0	.	0	0	13,20,118	PAXX non-homologous end joining factor	protein-coding gene	gene with protein product	Approved	9q34.3	09q34.3	XLS	paralog of XRCC4 and XLF|XRCC4-like small protein	C9orf142	chromosome 9 open reading frame 142			2006-01-31	2017-06-09	2019-01-21	2019-01-21	286257	OTTHUMG00000020971	uc004cki.3	BC002613	NM_183241	CCDS7020	Q9BUH6	25574025|25941166	MGI:2442831	RGD:1306215			616315																				HGNC:27849	ENST00000371620.4|NM_183241.3
chr9	139889060	139891020	CLIC3	ENSG00000169583	chloride intracellular channel 3	protein-coding gene	gene with protein product	Chloride intracellular channels			HGNC:2064	0	.	0	0	13,20,118	chloride intracellular channel 3	protein-coding gene	gene with protein product	Approved	9q34.3	09q34.3					Chloride intracellular channels	307	1999-01-19			2015-09-07	9022	OTTHUMG00000020954	uc004ckj.2	AF102166	NM_004669	CCDS7021	O95833	9880541	MGI:1916704	RGD:1307249			606533																				HGNC:2064	ENST00000494426.2|NM_004669.3
chr9	139901686	139923374	ABCA2	ENSG00000107331	ATP binding cassette subfamily A member 2	protein-coding gene	gene with protein product	ATP binding cassette subfamily A			HGNC:32	0	.	0	0	13,20,118	ATP binding cassette subfamily A member 2	protein-coding gene	gene with protein product	Approved	9q34.3	09q34.3			ABC2	ATP-binding cassette, sub-family A (ABC1), member 2	ATP binding cassette subfamily A	805	1994-03-16		2015-11-13	2021-05-26	20	OTTHUMG00000020958	uc064xhf.1	U18235	NM_001606	CCDS43909	Q9BZC7	8088782	MGI:99606	RGD:620238			600047										objectId:757										HGNC:32	ENST00000341511.11|NM_001606.5	HGNC:32
chr9	139921916	139932407	LINC02908	ENSG00000180539	long intergenic non-protein coding RNA 2908	non-coding RNA	RNA, long non-coding				HGNC:31426	0	.	0	0	9,99,11	long intergenic non-protein coding RNA 2908	non-coding RNA	RNA, long non-coding	Approved	9q34.3	09q34.3	FLJ36268|FLJ42909		C9orf139	chromosome 9 open reading frame 139|chromosome 9 putative open reading frame 139			2006-06-30	2021-02-15	2021-02-15	2021-02-15	401563	OTTHUMG00000020959	uc004ckp.2		NR_171031		Q6ZV77																										HGNC:31426
chr9	139924626	139926540	FUT7	ENSG00000180549	fucosyltransferase 7	protein-coding gene	gene with protein product	Fucosyltransferases			HGNC:4018	0	.	0	0	13,20,118	fucosyltransferase 7	protein-coding gene	gene with protein product	Approved	9q34.3	09q34.3		alpha (1,3) fucosyltransferase		fucosyltransferase 7 (alpha (1,3) fucosyltransferase)	Fucosyltransferases	434	1994-12-14		2016-04-05	2016-04-05	2529	OTTHUMG00000020964	uc004ckq.3	X78031|AB012668	NM_004479	CCDS7022	Q11130	8207002|8182079	MGI:107692	RGD:735019	Blood Group Antigen Mutation Database|http://www.ncbi.nlm.nih.gov/gv/mhc/xslcgi.cgi?cmd=bgmut/home		602030																				HGNC:4018	ENST00000314412.7|NM_004479.4
chr9	139933915	139940629	NPDC1	ENSG00000107281	neural proliferation, differentiation and control 1	protein-coding gene	gene with protein product				HGNC:7899	0	.	0	0	13,20,118	neural proliferation, differentiation and control 1	protein-coding gene	gene with protein product	Approved	9q34.3	09q34.3	DKFZp586J0523|CAB-|CAB1						2000-08-11		2016-06-15	2016-09-09	56654	OTTHUMG00000020956	uc004ckt.3	AF285836	NM_015392	CCDS7024	Q9NQX5	11245976	MGI:1099802	RGD:1303156			605798																				HGNC:7899	ENST00000371601.5|NM_015392.4
chr9	139942559	139948513	ENTPD2	ENSG00000054179	ectonucleoside triphosphate diphosphohydrolase 2	protein-coding gene	gene with protein product	Ectonucleoside triphosphate diphosphohydrolase family			HGNC:3364	0	.	0	0	13,20,118	ectonucleoside triphosphate diphosphohydrolase 2	protein-coding gene	gene with protein product	Approved	9q34.3	09q34.3	NTPDase-2	CD39-like-1|ecto-ATPase	CD39L1		Ectonucleoside triphosphate diphosphohydrolase family	1822	1998-02-09			2016-10-05	954	OTTHUMG00000020953	uc004ckw.3	U91510	NM_203468	CCDS7025|CCDS7026	Q9Y5L3	9271669	MGI:1096863	RGD:69266			602012										objectId:2889										HGNC:3364	ENST00000355097.7|NM_203468.3
chr9	139956579	139965009	SAPCD2	ENSG00000186193	suppressor APC domain containing 2	protein-coding gene	gene with protein product				HGNC:28055	0	.	0	0	13,20,118	suppressor APC domain containing 2	protein-coding gene	gene with protein product	Approved	9q34.3	09q34.3	p42.3		C9orf140	chromosome 9 open reading frame 140			2004-04-16	2012-02-08	2012-02-08	2019-03-19	89958	OTTHUMG00000020961	uc011men.3	BC024299	NM_178448	CCDS7027	Q86UD0	26766442	MGI:1919330	RGD:1590629			612057																				HGNC:28055	ENST00000409687.5|NM_178448.4
chr9	139971969	139978990	UAP1L1	ENSG00000197355	UDP-N-acetylglucosamine pyrophosphorylase 1 like 1	protein-coding gene	gene with protein product				HGNC:28082	0	.	0	0	13,20,118	UDP-N-acetylglucosamine pyrophosphorylase 1 like 1	protein-coding gene	gene with protein product	Approved	9q34.3	09q34.3							2004-01-29		2014-07-31	2018-11-22	91373	OTTHUMG00000020962	uc010ncb.3	AK022632	NM_207309	CCDS7028	Q3KQV9		MGI:2443318	RGD:1310630																							HGNC:28082	ENST00000409858.8|NM_207309.3
chr9	139979398	139981269	MAN1B1-DT	ENSG00000268996	MAN1B1 divergent transcript	non-coding RNA	RNA, long non-coding	Divergent transcripts			HGNC:48715	0	.	0	0	9,99,11	MAN1B1 divergent transcript	non-coding RNA	RNA, long non-coding	Approved	9q34.3	09q34.3			MAN1B1-AS1	MAN1B1 antisense RNA 1 (head to head)	Divergent transcripts	1990	2013-06-07	2018-03-23	2018-03-23	2018-03-23	100289341	OTTHUMG00000187259			NR_027447																										MAN1B1-AS1		HGNC:48715
chr9	139981437	140003635	MAN1B1	ENSG00000177239	mannosidase alpha class 1B member 1	protein-coding gene	gene with protein product	Mannosidases alpha class 1			HGNC:6823	0	.	0	0	13,20,118	mannosidase alpha class 1B member 1	protein-coding gene	gene with protein product	Approved	9q34.3	09q34.3	MANA-ER|MRT15|ERManI|ERMan1	endoplasmic reticulum alpha-mannosidase 1|alpha 1,2-mannosidase|endoplasmic reticulum mannosyl-oligosaccharide 1,2-alpha-mannosidase 1|ER alpha 1,2-mannosidase|Man9GlcNAc2-specific processing alpha-mannosidase|endoplasmic Reticulum Class I alpha-mannosidase		mannosidase, alpha, class 1B, member 1	Mannosidases alpha class 1	1193	1999-09-28		2016-01-22	2021-12-07	11253	OTTHUMG00000020978	uc004cld.3	AF145732	NM_016219	CCDS7029	Q9UKM7	10409699|10521544|21763484	MGI:2684954	RGD:1563595			604346					279756										3.2.1.113					HGNC:6823	ENST00000371589.9|NM_016219.5	HGNC:6823
chr9	140004998	140009185	DPP7	ENSG00000176978	dipeptidyl peptidase 7	protein-coding gene	gene with protein product	DASH family			HGNC:14892	0	.	0	0	13,20,118	dipeptidyl peptidase 7	protein-coding gene	gene with protein product	Approved	9q34.3	09q34.3	DPPII|DPP2			dipeptidylpeptidase 7	DASH family	1205	2001-04-20		2016-02-08	2016-02-08	29952	OTTHUMG00000020977	uc004clh.4	AF154502	NM_013379	CCDS7030	Q9UHL4	10477574|11139392	MGI:1933213	RGD:71073			610537										objectId:1605										HGNC:14892	ENST00000371579.7|NM_013379.3
chr9	140033606	140063208	GRIN1	ENSG00000176884	glutamate ionotropic receptor NMDA type subunit 1	protein-coding gene	gene with protein product	Glutamate ionotropic receptor NMDA type subunits			HGNC:4584	0	.	0	0	13,20,118	glutamate ionotropic receptor NMDA type subunit 1	protein-coding gene	gene with protein product	Approved	9q34.3	09q34.3	GluN1		NMDAR1	N-methyl-D-aspartate receptor subunit NR1|glutamate receptor, ionotropic, N-methyl D-aspartate 1	Glutamate ionotropic receptor NMDA type subunits	1201	1992-09-18		2016-02-05	2016-02-05	2902	OTTHUMG00000020976	uc004cln.4		NM_007327	CCDS55355|CCDS7032|CCDS43910|CCDS7031|CCDS55354	Q05586	1350383	MGI:95819	RGD:2736			138249					282786					objectId:455										HGNC:4584	ENST00000371561.8|NM_007327.4	HGNC:4584
chr9	140063210	140064503	LRRC26	ENSG00000184709	leucine rich repeat containing 26	protein-coding gene	gene with protein product	MicroRNA protein coding host genes			HGNC:31409	0	.	0	0	13,20,118	leucine rich repeat containing 26	protein-coding gene	gene with protein product	Approved	9q34.3	09q34.3	bA350O14.10|OTTHUMG00000020980				MicroRNA protein coding host genes	1691	2004-06-02			2015-08-25	389816	OTTHUMG00000020980	uc004clp.4	DQ355157	NM_001013653	CCDS35184	Q2I0M4	22547800	MGI:2385129	RGD:1308398			613505																				HGNC:31409	ENST00000371542.3|NM_001013653.3
chr9	140065310	140066508	TMEM210	ENSG00000185863	transmembrane protein 210	protein-coding gene	gene with protein product				HGNC:34059	0	.	0	0	13,20,118	transmembrane protein 210	protein-coding gene	gene with protein product	Approved	9q34.3	09q34.3							2008-04-04			2020-04-20	100505993	OTTHUMG00000020981	uc033dlm.2		NM_001282477	CCDS65197	A6NLX4		MGI:1925467	RGD:2318321																							HGNC:34059	ENST00000413619.3|NM_001282477.2
chr9	140069236	140083012	ANAPC2	ENSG00000176248	anaphase promoting complex subunit 2	protein-coding gene	gene with protein product	Anaphase promoting complex			HGNC:19989	0	.	0	0	13,20,118	anaphase promoting complex subunit 2	protein-coding gene	gene with protein product	Approved	9q34.3	09q34.3	APC2|KIAA1406				Anaphase promoting complex	402	2004-01-06			2015-08-24	29882	OTTHUMG00000020983	uc004clr.2	AB037827	NM_013366	CCDS7033	Q9UJX6	11739784	MGI:2139135	RGD:1305546			606946																				HGNC:19989	ENST00000323927.3|NM_013366.4
chr9	140083128	140084818	SSNA1	ENSG00000176101	SS nuclear autoantigen 1	protein-coding gene	gene with protein product				HGNC:11321	0	.	0	0	13,20,118	SS nuclear autoantigen 1	protein-coding gene	gene with protein product	Approved	9q34.3	09q34.3	NA14|N14			Sjogren's syndrome nuclear autoantigen 1|Sjogren syndrome nuclear autoantigen 1			1999-12-08		2016-05-19	2016-05-19	8636	OTTHUMG00000020982	uc004cls.3	Z96932	NM_003731	CCDS7034	O43805	9430706	MGI:1915725	RGD:1310259			610882																				HGNC:11321	ENST00000322310.10|NM_003731.3
chr9	140086071	140095193	TPRN	ENSG00000176058	taperin	protein-coding gene	gene with protein product				HGNC:26894	0	.	0	0	13,20,118	taperin	protein-coding gene	gene with protein product	Approved	9q34.3	09q34.3	FLJ90254		C9orf75|DFNB79	chromosome 9 open reading frame 75|deafness, autosomal recessive 79			2004-01-06	2010-03-24	2010-03-24	2021-05-26	286262	OTTHUMG00000020984	uc004clu.4	AK074735	NM_173691	CCDS56594	Q4KMQ1	20170898|20170899	MGI:2139535	RGD:1562935	LRG_1360|http://ftp.ebi.ac.uk/pub/databases/lrgex/LRG_1360.xml		613354					227071															HGNC:26894	ENST00000409012.6|NM_001128228.3	HGNC:26894
chr9	140098534	140100100	TMEM203	ENSG00000187713	transmembrane protein 203	protein-coding gene	gene with protein product				HGNC:28217	0	.	0	0	13,20,118	transmembrane protein 203	protein-coding gene	gene with protein product	Approved	9q34.3	09q34.3	MGC14327|HBEBP1	HBeAg-binding protein 1					2007-12-18			2019-03-20	94107	OTTHUMG00000020985	uc004clv.4	BC009283	NM_053045	CCDS35185	Q969S6	25996873	MGI:2443597	RGD:1306304			616499																				HGNC:28217	ENST00000343666.6|NM_053045.2
chr9	140100152	140113813	NDOR1	ENSG00000188566	NADPH dependent diflavin oxidoreductase 1	protein-coding gene	gene with protein product	Cytosolic iron-sulfur assembly components			HGNC:29838	0	.	0	0	13,20,118	NADPH dependent diflavin oxidoreductase 1	protein-coding gene	gene with protein product	Approved	9q34.3	09q34.3	NR1|bA350O14.9|CIAE1	NADPH dependent FMN and FAD containing oxidoreductase			Cytosolic iron-sulfur assembly components	1028	2004-05-17			2018-05-17	27158	OTTHUMG00000020986	uc004clw.4	BC015735	NM_014434	CCDS7036|CCDS48061|CCDS48062|CCDS48063	Q9UHB4	10625700|12631275	MGI:1926047	RGD:1308479			606073																				HGNC:29838	ENST00000684003.1|NM_014434.4
chr9	140114711	140117860	RNF208	ENSG00000212864	ring finger protein 208	protein-coding gene	gene with protein product	Ring finger proteins			HGNC:25420	0	.	0	0	13,20,118	ring finger protein 208	protein-coding gene	gene with protein product	Approved	9q34.3	09q34.3	DKFZP761H1710				Ring finger proteins	58	2007-01-19			2016-11-01	727800	OTTHUMG00000131782	uc064xks.1	AF416715	NM_031297	CCDS7037	Q9H0X6	11230166	MGI:1916096	RGD:1565957			618993																				HGNC:25420	ENST00000391553.3|NM_031297.7
chr9	140119626	140120767	CYSRT1	ENSG00000197191	cysteine rich tail 1	protein-coding gene	gene with protein product				HGNC:30529	0	.	0	0	13,20,118	cysteine rich tail 1	protein-coding gene	gene with protein product	Approved	9q34.3	09q34.3	MGC59937	Similar to RIKEN cDNA 2310002J15 gene	C9orf169	chromosome 9 open reading frame 169			2008-07-03	2014-05-30	2016-01-28	2016-04-25	375791	OTTHUMG00000153383			NM_199001	CCDS48064	A8MQ03	12477932	MGI:1915109	RGD:1560880																							HGNC:30529	ENST00000650725.2|NM_199001.5
chr9	140121954	140124092	RNF224	ENSG00000233198	ring finger protein 224	protein-coding gene	gene with protein product	Ring finger proteins			HGNC:41912	0	.	0	0	13,20,118	ring finger protein 224	protein-coding gene	gene with protein product	Approved	9q34.3	09q34.3					Ring finger proteins	58	2011-05-23			2016-11-01	643596	OTTHUMG00000187399	uc022bqe.2	BX255925	NM_001190228	CCDS55356	P0DH78		MGI:2685603	RGD:1564535																							HGNC:41912	ENST00000445101.4|NM_001190228.2
chr9	140125209	140131007	SLC34A3	ENSG00000198569	solute carrier family 34 member 3	protein-coding gene	gene with protein product	Solute carriers			HGNC:20305	0	.	0	0	13,20,118	solute carrier family 34 member 3	protein-coding gene	gene with protein product	Approved	9q34.3	09q34.3	NPTIIc|FLJ38680			solute carrier family 34 (sodium phosphate), member 3|solute carrier family 34 (type II sodium/phosphate cotransporter), member 3	Solute carriers	752	2003-08-08		2016-02-17	2016-02-17	142680	OTTHUMG00000131780	uc011met.2	AB055000	NM_080877	CCDS7038	Q8N130	11880379|16358215|16358214	MGI:2159410	RGD:708551			609826				SLC34A3	118834					objectId:1137										HGNC:20305	ENST00000673835.1|NM_001177316.2	HGNC:20305
chr9	140135739	140138159	TUBB4B	ENSG00000188229	tubulin beta 4B class IVb	protein-coding gene	gene with protein product	Tubulins			HGNC:20771	0	.	0	0	13,20,118	tubulin beta 4B class IVb	protein-coding gene	gene with protein product	Approved	9q34.3	09q34.3	Beta2	class IVb beta-tubulin	TUBB2C	tubulin, beta 2C	Tubulins	778	2005-11-03	2011-10-10	2015-12-17	2021-05-26	10383	OTTHUMG00000131783	uc004cmh.2	BC019359	NM_006088	CCDS7039	P68371	3999141	MGI:1915472	RGD:735101			602660										objectId:2641										HGNC:20771	ENST00000340384.5|NM_006088.6	HGNC:20771
chr9	140138051	140142203	FAM166A	ENSG00000188163	family with sequence similarity 166 member A	protein-coding gene	gene with protein product				HGNC:33818	0	.	0	0	13,20,118	family with sequence similarity 166 member A	protein-coding gene	gene with protein product	Approved	9q34.3	09q34.3				family with sequence similarity 166, member A			2008-06-10		2015-11-18	2016-09-30	401565	OTTHUMG00000159545	uc004cmi.3	BC132916	NM_001001710	CCDS35186	Q6J272		MGI:3605773	RGD:1562762																							HGNC:33818	ENST00000344774.6|NM_001001710.3
chr9	140144671	140147949	STPG3-AS1	ENSG00000275549	STPG3 antisense RNA 1	non-coding RNA	RNA, long non-coding	Antisense RNAs			HGNC:51176	0	.	0	0	9,99,11	STPG3 antisense RNA 1	non-coding RNA	RNA, long non-coding	Approved	9q34.3	09q34.3			C9orf173-AS1	C9orf173 antisense RNA 1	Antisense RNAs	1987	2014-07-31	2016-08-12	2016-08-12	2016-08-12	100129722	OTTHUMG00000187409		AK097764	NR_038389																												HGNC:51176
chr9	140145738	140147935	STPG3	ENSG00000197768	sperm-tail PG-rich repeat containing 3	protein-coding gene	gene with protein product				HGNC:37285	0	.	0	0	13,20,118	sperm-tail PG-rich repeat containing 3	protein-coding gene	gene with protein product	Approved	9q34.3	09q34.3	FLJ40246		C9orf173	chromosome 9 open reading frame 173			2009-10-02	2016-04-22	2016-04-22	2016-11-01	441476	OTTHUMG00000187404	uc004cmj.2		NM_001004353	CCDS59156|CCDS75940|CCDS48065|CCDS75941	Q8N7X2		MGI:1921722	RGD:1561978																							HGNC:37285	ENST00000412566.6|NM_001004353.4
chr9	140149779	140167994	NELFB	ENSG00000188986	negative elongation factor complex member B	protein-coding gene	gene with protein product	Negative elongation factor complex members			HGNC:24324	0	.	0	0	13,20,118	negative elongation factor complex member B	protein-coding gene	gene with protein product	Approved	9q34.3	09q34.3	KIAA1182|NELF-B		COBRA1	cofactor of BRCA1	Negative elongation factor complex members	1944	2008-02-21	2013-01-31	2013-01-31	2016-10-05	25920	OTTHUMG00000131778	uc284qzh.1	AF464935	NM_015456	CCDS7040	Q8WX92	11230166|10574461|17910036|17659869	MGI:1931035	RGD:1307832			611180																				HGNC:24324	ENST00000343053.6|NM_015456.5
chr9	140172178	140177093	TOR4A	ENSG00000198113	torsin family 4 member A	protein-coding gene	gene with protein product	Torsins			HGNC:25981	0	.	0	0	13,20,118	torsin family 4 member A	protein-coding gene	gene with protein product	Approved	9q34.3	09q34.3	FLJ20245		C9orf167	chromosome 9 open reading frame 167|torsin family 4, member A	Torsins	1831	2007-02-08	2012-04-03	2016-01-25	2016-01-25	54863	OTTHUMG00000131779	uc004cmn.4	AK023361	NM_017723	CCDS7041	Q9NXH8		MGI:2442720	RGD:1308019																							HGNC:25981	ENST00000357503.3|NM_017723.3
chr9	140194083	140196723	NRARP	ENSG00000198435	NOTCH regulated ankyrin repeat protein	protein-coding gene	gene with protein product	Ankyrin repeat domain containing			HGNC:33843	0	.	0	0	13,20,118	NOTCH regulated ankyrin repeat protein	protein-coding gene	gene with protein product	Approved	9q34.3	09q34.3	MGC61598				Ankyrin repeat domain containing	403	2008-10-15		2017-05-12	2017-05-12	441478	OTTHUMG00000156150	uc004cmo.3		NM_001004354	CCDS35188	Q7Z6K4	11485984|21998026	MGI:1914372	RGD:1591939			619987																				HGNC:33843	ENST00000356628.4|NM_001004354.3
chr9	140201348	140317614	EXD3	ENSG00000187609	exonuclease 3'-5' domain containing 3	protein-coding gene	gene with protein product				HGNC:26023	0	.	0	0	13,20,118	exonuclease 3'-5' domain containing 3	protein-coding gene	gene with protein product	Approved	9q34.3	09q34.3	LOC54932|FLJ20433|mut-7|Nbr	nibbler homolog					2009-03-04			2020-03-10	54932	OTTHUMG00000156149	uc004cmp.4		NM_017820	CCDS75942|CCDS48066	Q8N9H8																										HGNC:26023	ENST00000340951.9|NM_017820.5
chr9	140317845	140328858	NOXA1	ENSG00000188747	NADPH oxidase activator 1	protein-coding gene	gene with protein product				HGNC:10668	0	.	0	0	13,20,118	NADPH oxidase activator 1	protein-coding gene	gene with protein product	Approved	9q34.3	09q34.3	NY-CO-31|FLJ25475		SDCCAG31	serologically defined colon cancer antigen 31			1999-08-25	2002-12-13	2002-12-09	2015-08-25	10811	OTTHUMG00000131781	uc004cmu.4	AF039697	NM_001256067	CCDS7042|CCDS59157	Q86UR1	9610721	MGI:2449980	RGD:1306687			611255																				HGNC:10668	ENST00000683555.1|NM_001256067.2
chr9	140328816	140335809	ENTPD8	ENSG00000188833	ectonucleoside triphosphate diphosphohydrolase 8	protein-coding gene	gene with protein product	Ectonucleoside triphosphate diphosphohydrolase family			HGNC:24860	0	.	0	0	13,20,118	ectonucleoside triphosphate diphosphohydrolase 8	protein-coding gene	gene with protein product	Approved	9q34.3	09q34.3	UNQ2492|NTPDase-8	GLSR2492			Ectonucleoside triphosphate diphosphohydrolase family	1822	2005-04-26			2014-11-19	377841	OTTHUMG00000131831	uc004cmw.3	AY359088	NM_198585	CCDS7043|CCDS43913	Q5MY95	12975309	MGI:1919340	RGD:1561793			616748																				HGNC:24860	ENST00000371506.7|NM_001033113.2
chr9	140342022	140353786	NSMF	ENSG00000165802	NMDA receptor synaptonuclear signaling and neuronal migration factor	protein-coding gene	gene with protein product	MicroRNA protein coding host genes			HGNC:29843	0	.	0	0	13,20,118	NMDA receptor synaptonuclear signaling and neuronal migration factor	protein-coding gene	gene with protein product	Approved	9q34.3	09q34.3			NELF	nasal embryonic LHRH factor	MicroRNA protein coding host genes	1691	2004-03-25	2013-01-14	2013-01-14	2014-11-19	26012	OTTHUMG00000020989	uc004cmz.4		NM_015537	CCDS7044|CCDS55357|CCDS48069|CCDS48067|CCDS48068	Q6X4W1	11230166|10898796	MGI:1861755	RGD:619819			608137					123757															HGNC:29843	ENST00000371475.9|NM_001130969.3	HGNC:29843
chr9	140354404	140444854	PNPLA7	ENSG00000130653	patatin like phospholipase domain containing 7	protein-coding gene	gene with protein product	Patatin like phospholipase domain containing			HGNC:24768	0	.	0	0	13,20,118	patatin like phospholipase domain containing 7	protein-coding gene	gene with protein product	Approved	9q34.3	09q34.3	FLJ43070|FLJ31318|FLJ44279|RP11-48C7.2|NTEL1|NTE-R1		C9orf111	chromosome 9 open reading frame 111|patatin-like phospholipase domain containing 7	Patatin like phospholipase domain containing	466	2004-03-25	2006-06-12	2015-11-23	2015-11-23	375775	OTTHUMG00000020990	uc004cnf.3	AK126267	NM_152286	CCDS7045|CCDS48070	Q6ZV29	16799181|12640454|19029121	MGI:2385325	RGD:708466			612122																				HGNC:24768	ENST00000406427.6|NM_001098537.3
chr9	140448896	140473377	DPH7	ENSG00000148399	diphthamide biosynthesis 7	protein-coding gene	gene with protein product	WD repeat domain containing|Diphthamide biosynthesis pathway genes			HGNC:25199	0	.	0	0	13,20,118	diphthamide biosynthesis 7	protein-coding gene	gene with protein product	Approved	9q34.3	09q34.3	FLJ90634|RRT2		C9orf112|WDR85	chromosome 9 open reading frame 112|WD repeat domain 85	WD repeat domain containing|Diphthamide biosynthesis pathway genes	362|1808	2004-03-25	2013-06-20	2013-06-20	2015-08-25	92715	OTTHUMG00000020991		AK075115	NM_138778	CCDS7047	Q9BTV6	23486472	MGI:1914478	RGD:1304868			613210																				HGNC:25199	ENST00000277540.7|NM_138778.5
chr9	140476533	140484964	ZMYND19	ENSG00000165724	zinc finger MYND-type containing 19	protein-coding gene	gene with protein product	Zinc fingers MYND-type			HGNC:21146	0	.	0	0	13,20,118	zinc finger MYND-type containing 19	protein-coding gene	gene with protein product	Approved	9q34.3	09q34.3	MIZIP				Zinc fingers MYND-type	87	2003-05-20		2016-02-15	2016-02-15	116225	OTTHUMG00000020992	uc004cno.2	BC012948	NM_138462	CCDS7048	Q96E35		MGI:1914437	RGD:735079			611424																				HGNC:21146	ENST00000298585.3|NM_138462.3
chr9	140500138	140509812	ARRDC1	ENSG00000197070	arrestin domain containing 1	protein-coding gene	gene with protein product	Alpha arrestins			HGNC:28633	0	.	0	0	13,20,118	arrestin domain containing 1	protein-coding gene	gene with protein product	Approved	9q34.3	09q34.3	MGC40555	alpha-arrestin 1			Alpha arrestins	1311	2004-02-09			2014-11-19	92714	OTTHUMG00000020993	uc004cns.4	AJ420420	NM_152285	CCDS7049	Q8N5I2	23886940	MGI:2446136	RGD:1309961			619768																				HGNC:28633	ENST00000371421.9|NM_152285.4
chr9	140509784	140513347	ARRDC1-AS1	ENSG00000203993	ARRDC1 antisense RNA 1	non-coding RNA	RNA, long non-coding	Antisense RNAs			HGNC:23395	0	.	0	0	9,99,11	ARRDC1 antisense RNA 1	non-coding RNA	RNA, long non-coding	Approved	9q34.3	09q34.3			C9orf37	chromosome 9 open reading frame 37	Antisense RNAs	1987	2003-11-14	2014-07-17	2014-07-17	2014-11-19	85026	OTTHUMG00000020988		AF267857	NR_122035		Q9H2J1																								ARRDC1-AS1		HGNC:23395
chr9	140513457	140730579	EHMT1	ENSG00000181090	euchromatic histone lysine methyltransferase 1	protein-coding gene	gene with protein product	Ankyrin repeat domain containing|Lysine methyltransferases|SET domain containing			HGNC:24650	0	.	0	0	13,20,118	euchromatic histone lysine methyltransferase 1	protein-coding gene	gene with protein product	Approved	9q34.3	09q34.3	Eu-HMTase1|FLJ12879|KIAA1876|bA188C12.1|KMT1D|FLJ40292|GLP		EHMT1-IT1	euchromatic histone methyltransferase 1|EHMT1 intronic transcript 1	Ankyrin repeat domain containing|Lysine methyltransferases|SET domain containing	403|487|1399	2004-06-01		2016-05-04	2021-09-17	79813	OTTHUMG00000020995	uc011mfc.3	AY083210	NM_024757	CCDS56595|CCDS87721|CCDS7050	Q9H9B1	11347906|12004135|17962312	MGI:1924933	RGD:1307588			607001					226051					objectId:2651					2.1.1.43					HGNC:24650	ENST00000460843.6|NM_024757.5	HGNC:24650
chr9	140772234	141019071	CACNA1B	ENSG00000148408	calcium voltage-gated channel subunit alpha1 B	protein-coding gene	gene with protein product	EF-hand domain containing|Calcium voltage-gated channel alpha1 subunits			HGNC:1389	0	.	0	0	13,20,118	calcium voltage-gated channel subunit alpha1 B	protein-coding gene	gene with protein product	Approved	9q34.3	09q34.3	Cav2.2|CACNN		CACNL1A5	calcium channel, voltage-dependent, N type, alpha 1B subunit	EF-hand domain containing|Calcium voltage-gated channel alpha1 subunits	863|1512	1995-06-01		2016-02-04	2021-05-26	774	OTTHUMG00000021002	uc064xnz.1	AB209467	NM_000718	CCDS59523|CCDS59522	Q00975	8825650|16382099	MGI:88296	RGD:628852			601012					470026					objectId:533										HGNC:1389	ENST00000371372.6|NM_000718.4	HGNC:1389
chr9	140838082	140841512	CACNA1B-AS1		CACNA1B antisense RNA 1	non-coding RNA	RNA, long non-coding	Antisense RNAs			HGNC:56165	0	.	0	0	9,99,11	CACNA1B antisense RNA 1	non-coding RNA	RNA, long non-coding	Approved	9q34.3	09q34.3					Antisense RNAs	1987	2022-01-13			2022-01-13	105376331				NR_132977

### Sheet: ST2
Supplementary Table 2. List of phenotypes tested for association.
phenotype		UKB data-field ID	UKB data-field ID	# observations	phenotyping rate
blood cell counts	Eosinophill count	30150	30150	325263	0.963845
	Eosinophill percentage	30210	30210	325266	0.963854
	Haematocrit percentage	30030	30030	325809	0.965463
	Haemoglobin concentration	30020	30020	325808	0.96546
	High light scatter reticulocyte count	30300	30300	320562	0.949915
	High light scatter reticulocyte percentage	30290	30290	320562	0.949915
	Immature reticulocyte fraction	30280	30280	320562	0.949915
	Lymphocyte count	30120	30120	325263	0.963845
	Lymphocyte percentage	30180	30180	325266	0.963854
	Mean corpuscular haemoglobin	30050	30050	325805	0.965451
	Mean corpuscular haemoglobin concentration	30060	30060	325802	0.965442
	Mean corpuscular volume	30040	30040	325808	0.96546
	Mean platelet (thrombocyte) volume	30100	30100	325804	0.965448
	Mean reticulocyte volume	30260	30260	320740	0.950442
	Mean sphered cell volume	30270	30270	320562	0.949915
	Monocyte count	30130	30130	325263	0.963845
	Monocyte percentage	30190	30190	325266	0.963854
	Neutrophill count	30140	30140	325263	0.963845
	Neutrophill percentage	30200	30200	325266	0.963854
	Platelet count	30080	30080	325808	0.96546
	Platelet crit	30090	30090	325659	0.965018
	Platelet distribution width	30110	30110	325658	0.965016
	Red blood cell (erythrocyte) count	30010	30010	325809	0.965463
	Red blood cell (erythrocyte) distribution width	30070	30070	325808	0.96546
	Reticulocyte count	30250	30250	320740	0.950442
	Reticulocyte percentage	30240	30240	320739	0.950439
	White blood cell (leukocyte) count	30000	30000	325806	0.965454
blood biochemistry biomarkers	Albumin	30600	30600	294030	0.871293
	Alkaline phosphatase	30610	30610	320205	0.948857
	Apolipoprotein A	30630	30630	292319	0.866223
	Apolipoprotein B	30640	30640	318670	0.944308
	Aspartate aminotransferase	30650	30650	319048	0.945428
	C-reactive protein	30710	30710	319528	0.946851
	Calcium	30680	30680	293920	0.870967
	Cholesterol	30690	30690	320192	0.948818
	Creatinine	30700	30700	320038	0.948362
	Gamma glutamyltransferase	30730	30730	320041	0.948371
	Glucose	30740	30740	293735	0.870419
	Glycated haemoglobin (HbA1c)	30750	30750	320152	0.9487
	HDL cholesterol	30760	30760	293907	0.870928
	IGF-1	30770	30770	318539	0.94392
	LDL direct	30780	30780	319625	0.947138
	Lipoprotein A	30790	30790	255341	0.756647
	Phosphate	30810	30810	293478	0.869657
	SHBG	30830	30830	291268	0.863108
	Testosterone	30850	30850	290817	0.861772
	Total bilirubin	30840	30840	318903	0.944999
	Total protein	30860	30860	293714	0.870357
	Triglycerides	30870	30870	319937	0.948063
	Urate	30880	30880	319788	0.947621
	Urea	30670	30670	319990	0.94822
	Vitamin D	30890	30890	306419	0.908005

### Sheet: ST3
UKB trait	OpenTarget trait	Supplementary Table 3. Phenotype names from the the Open Targets platform. For each tested UK Biobank trait (bold) we report the list of traits present on the Open Targets platform which we assumed to correspond to the same trait.
Eosinophill count	Eosinophil counts [EA]	Albumin
Eosinophill count	White blood cell count (eosinophil)	Microalbumin in urine
Eosinophill count	Eosinophil counts	Microalbuminuria
Eosinophill count	Sum eosinophil basophil counts	Microalbuminuria in type 1 diabetes
Eosinophill count	Eosinophill count	Percent glycated albumin [EA]
Eosinophill count	Sum neutrophil eosinophil counts	Serum albumin levels
Eosinophill percentage	Eosinophil percentage of white cells	Serum albumin levels [EA]
Eosinophill percentage	Eosinophil percentage of granulocytes	Serum albumin levels [Japanese]
Eosinophill percentage	Eosinophilic esophagitis	Total glycated albumin levels [EA]
Eosinophill percentage	Eosinophill percentage	Urinary albumin excretion
Haematocrit percentage	Haematocrit percentage	Urinary albumin excretion (no hypertensive medication)
Haemoglobin concentration	Haemoglobin concentration	Alkaline phosphatase
High light scatter reticulocyte count	High light scatter reticulocyte count	Liver enzyme levels (alkaline phosphatase)
High light scatter reticulocyte percentage	High light scatter reticulocyte percentage	Serum alkaline phosphatase levels
High light scatter reticulocyte percentage	High light scatter reticulocyte percentage of red cells	Serum alkaline phosphatase levels [conditional on round 4]
Immature reticulocyte fraction	Immature fraction of reticulocytes	Serum alkaline phosphatase levels [conditional on round 5]
Immature reticulocyte fraction	Immature reticulocyte fraction	Serum alkaline phosphatase levels [conditional on round 6]
Lymphocyte count	Lymphocyte counts	Apolipoprotein A
Lymphocyte count	White blood cell count (lymphocyte)	Apolipoprotein A-I measurement
Lymphocyte count	Lymphocyte Absolute Count	Apolipoprotein A-IV levels
Lymphocyte count	White blood cell count [Lymphocytes]	Apolipoprotein A1 levels
Lymphocyte percentage	Lymphocyte percentage	Apolipoprotein Levels [APOE]
Lymphocyte percentage	Lymphocyte percentage of white cells	Ratio of apolipoprotein A1 to apolipoprotein B
Mean corpuscular haemoglobin	Mean corpuscular haemoglobin	Apolipoprotein B
Mean corpuscular haemoglobin	Mean corpuscular hemoglobin [conditional on round 5]	Apolipoprotein B levels
Mean corpuscular haemoglobin	Mean corpuscular hemoglobin [conditional on round 7]	Apolipoprotein Levels [APOB]
Mean corpuscular haemoglobin	Mean corpuscular hemoglobin	Blood protein levels [EA, Apolipoprotein B]
Mean corpuscular haemoglobin	Mean corpuscular hemoglobin [Pomak]	Aspartate aminotransferase
Mean corpuscular haemoglobin	Mean corpuscular hemoglobin [EA]	Aspartate aminotransferase levels
Mean corpuscular haemoglobin	Mean corpuscular hemoglobin [Asian]	Aspartate aminotransferase levels [Asian]
Mean corpuscular haemoglobin	Clinical laboratory measurements [mean corpuscular hemoglobin]	C-reactive protein
Mean corpuscular haemoglobin	Mean corpuscular haemoglobin	Blood protein levels [C-reactive protein]
Mean corpuscular haemoglobin	Mean corpuscular hemoglobin [AA]	Blood protein levels [CRP, 4337_49_2]
Mean corpuscular haemoglobin	Mean corpuscular hemoglobin [conditional on round 8]	Blood protein levels [CRP]
Mean corpuscular haemoglobin	Mean corpuscular hemoglobin [conditional on round 2]	C-reactive protein
Mean corpuscular haemoglobin	Mean corpuscular hemoglobin [Conditioned on esv2676630]	C-reactive protein [AA women]
Mean corpuscular haemoglobin concentration	Mean corpuscular haemoglobin concentration	C-reactive protein [HA women]
Mean corpuscular haemoglobin concentration	Mean corpuscular hemoglobin concentration [Asian]	C-reactive protein and white blood cell count [CRP]
Mean corpuscular haemoglobin concentration	Mean corpuscular hemoglobin concentration	C-reactive protein and white blood cell count [WBC]
Mean corpuscular haemoglobin concentration	Mean corpuscular haemoglobin concentration	C-reactive protein levels
Mean corpuscular haemoglobin concentration	Mean corpuscular hemoglobin concentration [AA]	C-reactive protein levels [AA]
Mean corpuscular volume	Mean corpuscular volume [AA]	C-reactive protein levels [Asian]
Mean corpuscular volume	Mean corpuscular volume [Conditioned on rs334]	C-reactive protein levels [BMI-adjusted]
Mean corpuscular volume	Mean corpuscular volume [Conditioned on esv2676630]	C-reactive protein levels [HIS]
Mean corpuscular volume	Mean spheric corpuscular volume	C-reactive protein levels [men]
Mean corpuscular volume	Mean corpuscular volume	C-reactive protein levels [women]
Mean corpuscular volume	Mean corpuscular volume [EA]	C-reactive protein levels in ischemic stroke
Mean corpuscular volume	Mean corpuscular volume [Asian]	C-reactive protein levels or HDL-cholesterol levels (pleiotropy)
Mean platelet (thrombocyte) volume	Mean platelet (thrombocyte) volume	C-reactive protein levels or LDL-cholesterol levels (pleiotropy)
Mean platelet (thrombocyte) volume	Mean platelet volume	C-reactive protein levels or total cholesterol levels (pleiotropy)
Mean reticulocyte volume	Mean reticulocyte volume	C-reactive protein levels or triglyceride levels (pleiotropy)
Mean sphered cell volume	Mean sphered cell volume	C-reactive protein measurement
Monocyte count	Monocyte count [conditional on round 4]	Cardiovascular disease risk factors [CRP]
Monocyte count	White blood cell count (monocyte)	High-sensitivity C-reactive protein levels in HIV infection
Monocyte count	Monocyte count	Inflammatory biomarkers [hsCRP]
Monocyte count	Monocyte count [Japanese]	Inflammatory biomarkers in Kawasaki disease [C-reactive protein]
Monocyte percentage	Monocyte percentage	Metabolic traits [CRP]
Monocyte percentage	Monocyte percentage of white cells	Select biomarker traits [CRP average 2,6,7]
Neutrophill count	Neutrophill count	Serum C-reactive protein concentration
Neutrophill count	White blood cell types [neutrophil count]	Serum C-reactive protein concentration in high fat diet
Neutrophill count	Neutrophil count in HIV-infection	Serum C-reactive protein concentration in inactive individuals
Neutrophill count	Neutrophil count	Serum C-reactive protein concentration in low fat diet
Neutrophill count	White blood cell count (neutrophil)	Serum C-reactive protein concentration in non-obese individuals
Neutrophill count	Neutrophil count [EA]	Serum C-reactive protein concentration in obesity
Neutrophill count	Neutrophil count [conditional on round 2]	Serum C-reactive protein concentration in visceral obesity (waist circumference)
Neutrophill count	White blood cell count [Neutrophils]	Serum C-reactive protein concentration in visceral obesity (waist-hip ratio)
Neutrophill count	Neutrophil percentage of granulocytes	Serum levels of protein CRP
Neutrophill count	Sum basophil neutrophil counts	Calcium
Neutrophill count	Neutrophil count [Japanese]	Calcium levels
Neutrophill count	Sum neutrophil eosinophil counts	Calcium levels [conditional on round 3]
Neutrophill percentage	Neutrophil percentage of white cells	Clinical laboratory measurements [calcium levels]
Neutrophill percentage	Neutrophill percentage	Medication use (calcium channel blockers)
Platelet count	Platelet count [conditional on round 4]	Cholesterol
Platelet count	Platelet count	C-reactive protein levels or total cholesterol levels (pleiotropy)
Platelet count	Platelet count [conditional on round 3]	Cholesterol
Platelet count	Platelet count [AA]	Cholesterol [TG]
Platelet count	Platelet count [EA]	Cholesterol [total cholesterol]
Platelet crit	Platelet crit	Cholesterol ester levels in medium HDL
Platelet crit	Plateletcrit	Cholesterol ester levels in medium VLDL
Platelet distribution width	Platelet distribution width	Cholesterol lowering medication | medication for cholesterol, blood pressure or diabetes
Red blood cell (erythrocyte) count	Red blood cell traits [RBC, AA]	Cholesterol lowering medication | medication for cholesterol, blood pressure, diabetes, or take exogenous hormones
Red blood cell (erythrocyte) count	Hematological parameters [RBC]	Cholesterol_[M+H-H2O]1+ levels
Red blood cell (erythrocyte) count	Red blood cell traits [EA, RBCC]	Cholesterol, total
Red blood cell (erythrocyte) count	Hematology traits [RBC]	Cholesterol, total [Hispanic]
Red blood cell (erythrocyte) count	Hematology traits [AA, RBC]	Free cholesterol levels
Red blood cell (erythrocyte) count	Other erythrocyte phenotypes [RBC]	Free cholesterol levels in IDL
Red blood cell (erythrocyte) count	Red blood cell count	Free cholesterol levels in large LDL
Red blood cell (erythrocyte) count	Nucleated red blood cell count	Free cholesterol levels in medium VLDL
Red blood cell (erythrocyte) count	Red blood cell count [Asian]	Free cholesterol levels in small VLDL
Red blood cell (erythrocyte) count	Red blood cell count [Pomak]	Free cholesterol levels in very large HDL
Red blood cell (erythrocyte) count	Red blood cell (erythrocyte) count	High cholesterol
Red blood cell (erythrocyte) distribution width	Clinical laboratory measurements [erythrocyte distribution width]	High cholesterol | non-cancer illness code, self-reported
Red blood cell (erythrocyte) distribution width	Red blood cell (erythrocyte) distribution width	Hydroxycholesterol_[M+H-2H2O]1+ levels
Red blood cell (erythrocyte) distribution width	Red cell distribution width	Hypercholesterolemia
Reticulocyte count	Reticulocyte count	Lipoprotein (a) - cholesterol levels
Reticulocyte percentage	Reticulocyte percentage	Metabolite levels (lipoprotein measures) [Free cholesterol in IDL]
Reticulocyte percentage	Reticulocyte fraction of red cells	Metabolite levels (lipoprotein measures) [Free cholesterol in large LDL, conditioned]
White blood cell (leukocyte) count	White blood cell (leukocyte) count	Metabolite levels (lipoprotein measures) [Free cholesterol in large LDL]
White blood cell (leukocyte) count	White blood cell count [Japanese]	Metabolite levels (lipoprotein measures) [Total cholesterol in HDL, conditioned]
White blood cell (leukocyte) count	White blood cell count	Metabolite levels (lipoprotein measures) [Total cholesterol in HDL]
White blood cell (leukocyte) count	White blood cell count [Pomak]	Metabolite levels (lipoprotein measures) [Total cholesterol in small LDL]
White blood cell (leukocyte) count	C-reactive protein and white blood cell count [CRP]	Metabolite levels (lipoprotein measures) [Total cholesterol in very large HDL]
White blood cell (leukocyte) count	White blood cell count (lymphocyte)	Pure hypercholesterolaemia
White blood cell (leukocyte) count	Myeloid white cell count	Serum metabolite levels [cholesterol]
White blood cell (leukocyte) count	White blood cell count [AA]	Serum total cholesterol levels
White blood cell (leukocyte) count	White blood cell count [Hispanic/Latino]	Total cholesterol levels
White blood cell (leukocyte) count	White blood cell count [African]	Total cholesterol levels [AA]
White blood cell (leukocyte) count	White blood cell (leukocyte) count	Total cholesterol levels [Asian initial, BMI unadjusted]
White blood cell (leukocyte) count	Low white blood cell count	Total cholesterol levels [BMI unadjusted]
Albumin	Serum albumin levels	Total cholesterol levels [conditional on round 3]
Albumin	Urinary albumin excretion (no hypertensive medication)	Total cholesterol levels [conditional]
Albumin	Total glycated albumin levels [EA]	Total cholesterol levels [EA]
Albumin	Microalbuminuria	Total cholesterol levels [East Asian]
Albumin	Microalbuminuria in type 1 diabetes	Total cholesterol levels [Hispanic]
Albumin	Serum albumin levels [EA]	Total cholesterol levels [Indian]
Albumin	Serum albumin levels [Japanese]	Total cholesterol levels [Trans-ethnic initial]
Albumin	Urinary albumin excretion	Total cholesterol levels in HDL
Albumin	Microalbumin in urine	Total cholesterol levels in LDL
Albumin	Percent glycated albumin [EA]	Total cholesterol levels in medium HDL
Alkaline phosphatase	Liver enzyme levels (alkaline phosphatase)	Total cholesterol levels in small LDL
Alkaline phosphatase	Serum alkaline phosphatase levels [conditional on round 6]	Creatinine
Alkaline phosphatase	Serum alkaline phosphatase levels	Creatinine (enzymatic) in urine
Alkaline phosphatase	Serum alkaline phosphatase levels [conditional on round 4]	Creatinine levels
Alkaline phosphatase	Serum alkaline phosphatase levels [conditional on round 5]	Glomerular filtration rate (creatinine)
Apolipoprotein A	Apolipoprotein Levels [APOE]	Glomerular filtration rate in non diabetics (creatinine)
Apolipoprotein A	Ratio of apolipoprotein A1 to apolipoprotein B	Metabolite levels (small molecules and protein measures) [Creatinine]
Apolipoprotein A	Apolipoprotein A-I measurement	Serum creatinine levels
Apolipoprotein A	Apolipoprotein A-IV levels	Urinary creatinine levels
Apolipoprotein A	Apolipoprotein A1 levels	Eosinophill count
Apolipoprotein B	Apolipoprotein Levels [APOB]	Eosinophil counts
Apolipoprotein B	Apolipoprotein B levels	Eosinophil counts [EA]
Apolipoprotein B	Blood protein levels [EA, Apolipoprotein B]	Eosinophill count
Aspartate aminotransferase	Aspartate aminotransferase levels [Asian]	Sum eosinophil basophil counts
Aspartate aminotransferase	Aspartate aminotransferase levels	Sum neutrophil eosinophil counts
C-reactive protein	Inflammatory biomarkers in Kawasaki disease [C-reactive protein]	White blood cell count (eosinophil)
C-reactive protein	C-reactive protein levels or total cholesterol levels (pleiotropy)	Eosinophill percentage
C-reactive protein	Serum C-reactive protein concentration in high fat diet	Eosinophil percentage of granulocytes
C-reactive protein	C-reactive protein levels	Eosinophil percentage of white cells
C-reactive protein	C-reactive protein [AA women]	Eosinophilic esophagitis
C-reactive protein	C-reactive protein and white blood cell count [CRP]	Eosinophill percentage
C-reactive protein	C-reactive protein [AA Women]	Gamma glutamyltransferase
C-reactive protein	C-reactive protein and white blood cell count [WBC]	Gamma glutamyl transferase levels
C-reactive protein	Serum C-reactive protein concentration in visceral obesity (waist-hip ratio)	Gamma glutamyl transferase levels [conditional on round 3]
C-reactive protein	Serum C-reactive protein concentration in inactive individuals	Gamma glutamyl transferase levels in low alcohol consumption
C-reactive protein	Serum C-reactive protein concentration in visceral obesity (waist circumference)	Gamma glutamyl transpeptidase
C-reactive protein	Serum C-reactive protein concentration in low fat diet	Liver enzyme levels (gamma-glutamyl transferase)
C-reactive protein	C-reactive protein levels in ischemic stroke	Glucose
C-reactive protein	C-reactive protein levels [men]	Adult onset asthma or fasting glucose levels
C-reactive protein	C-reactive protein levels [women]	Alzheimer's disease or fasting glucose levels (pleiotropy)
C-reactive protein	Serum C-reactive protein concentration in non-obese individuals	Blood glucose levels
C-reactive protein	C-reactive protein levels or HDL-cholesterol levels (pleiotropy)	Blood metabolite ratios [glucose/mannose]
C-reactive protein	C-reactive protein levels [HIS]	Body fat percentage and fasting glucose (pairwise)
C-reactive protein	Serum C-reactive protein concentration	Body mass index and fasting glucose (pairwise)
C-reactive protein	High-sensitivity C-reactive protein levels in HIV infection	Clinical laboratory measurements [glucose levels]
C-reactive protein	C-reactive protein levels [Asian]	Fasting blood glucose
C-reactive protein	C-reactive protein levels [BMI-adjusted]	Fasting blood glucose (BMI interaction)
C-reactive protein	Blood protein levels [C-reactive protein]	Fasting blood glucose adjusted for BMI
C-reactive protein	C-reactive protein measurement	Fasting glucose
C-reactive protein	Serum C-reactive protein concentration in obesity	Fasting glucose adjusted for BMI
C-reactive protein	C-reactive protein levels or triglyceride levels (pleiotropy)	Fasting plasma glucose
C-reactive protein	C-reactive protein	Fasting plasma glucose (childhood)
C-reactive protein	C-reactive protein levels or LDL-cholesterol levels (pleiotropy)	Fasting plasma glucose [Non diabetics]
C-reactive protein	C-reactive protein levels [AA]	GIP levels in response to oral glucose tolerance test (120 minutes)
C-reactive protein	C-reactive protein [HA women]	GIP levels in response to oral glucose tolerance test (fasting)
C-reactive protein	Inflammatory biomarkers [hsCRP]	Glucose levels
C-reactive protein	Blood protein levels [CRP, 4337_49_2]	Insulin levels in response to oral glucose tolerance test (30 minutes)
C-reactive protein	C-reactive protein and white blood cell count [CRP]	Nonatopic asthma or fasting glucose levels
C-reactive protein	Cardiovascular disease risk factors [CRP]	Pancreatic beta-cell glucose sensitivity
C-reactive protein	Metabolic traits [CRP]	Two-hour glucose
C-reactive protein	Serum levels of protein CRP	Two-hour glucose challenge
C-reactive protein	Select biomarker traits [CRP average 2,6,7]	Two-hour glucose in pregnancy (gestational week 30-32)
C-reactive protein	Blood protein levels [CRP]	Glycated haemoglobin (HbA1c)
Calcium	Clinical laboratory measurements [calcium levels]	Glycated haemoglobin HbA1c levels adjusted for BMI
Calcium	Calcium levels [conditional on round 3]	Glycated hemoglobin levels
Calcium	Calcium levels	Glycated hemoglobin levels [conditional]
Calcium	Medication use (calcium channel blockers)	Glycated hemoglobin levels [HbA1c, Malay]
Cholesterol	Total cholesterol levels [Asian initial, BMI unadjusted]	Haematocrit percentage
Cholesterol	Total cholesterol levels [conditional]	Haematocrit percentage
Cholesterol	Cholesterol	Haemoglobin concentration
Cholesterol	Metabolite levels (lipoprotein measures) [Free cholesterol in IDL]	Haemoglobin concentration
Cholesterol	Hydroxycholesterol_[M+H-2H2O]1+ levels	HDL cholesterol
Cholesterol	Total cholesterol levels [Trans-ethnic initial]	C-reactive protein levels or HDL-cholesterol levels (pleiotropy)
Cholesterol	C-reactive protein levels or total cholesterol levels (pleiotropy)	Cardiovascular risk factors [HDL-cholesterol]
Cholesterol	Total cholesterol levels	Cholesterol [HDL]
Cholesterol	Total cholesterol levels [BMI unadjusted]	HDL cholesterol
Cholesterol	Cholesterol lowering medication | medication for cholesterol, blood pressure or diabetes	HDL Cholesterol - Triglycerides (HDLC-TG)
Cholesterol	Serum total cholesterol levels	HDL cholesterol [AA]
Cholesterol	Cholesterol_[M+H-H2O]1+ levels	HDL cholesterol [additive]
Cholesterol	Pure hypercholesterolaemia	HDL cholesterol [Hispanic]
Cholesterol	Serum metabolite levels [cholesterol]	HDL cholesterol [Yoruban]
Cholesterol	Cholesterol, total [Hispanic]	HDL cholesterol levels
Cholesterol	Total cholesterol levels [Hispanic]	HDL cholesterol levels [AA]
Cholesterol	Cholesterol, total	HDL cholesterol levels [Asian initial, BMI adjusted]
Cholesterol	Total cholesterol levels [conditional on round 3]	HDL cholesterol levels [Asian initial, BMI unadjusted]
Cholesterol	Hypercholesterolemia	HDL cholesterol levels [Asian]
Cholesterol	Cholesterol [TG]	HDL cholesterol levels [BMI adjusted]
Cholesterol	Cholesterol [total cholesterol]	HDL cholesterol levels [BMI unadjusted]
Cholesterol	Free cholesterol levels	HDL cholesterol levels [EA]
Cholesterol	Total cholesterol levels [Indian]	HDL cholesterol levels [HIspanic]
Cholesterol	Total cholesterol levels [East Asian]	HDL cholesterol levels [Japanese]
Cholesterol	Total cholesterol levels [AA]	HDL cholesterol levels [Trans-ethnic initial]
Cholesterol	Free cholesterol levels in IDL	HDL cholesterol levels in current drinkers
Cholesterol	Cholesterol lowering medication | medication for cholesterol, blood pressure, diabetes, or take exogenous hormones	HDL cholesterol levels in current drinkers [AA]
Cholesterol	Lipoprotein (a) - cholesterol levels	HDL cholesterol levels in current drinkers [Asian]
Cholesterol	Total cholesterol levels [EA]	HDL cholesterol levels in current drinkers [EA]
Cholesterol	High cholesterol	HDL cholesterol levels in current drinkers [Hispanic]
Cholesterol	Total cholesterol levels in LDL	HDL cholesterol levels in HIV infection [African American]
Cholesterol	Total cholesterol levels in small LDL	HDL cholesterol levels in HIV infection [EA]
Cholesterol	Metabolite levels (lipoprotein measures) [Total cholesterol in very large HDL]	High density lipoprotein cholesterol levels
Cholesterol	Cholesterol ester levels in medium HDL	High density lipoprotein cholesterol levels [AA]
Cholesterol	Metabolite levels (lipoprotein measures) [Total cholesterol in small LDL]	High density lipoprotein cholesterol levels [additive model]
Cholesterol	Free cholesterol levels in small VLDL	High density lipoprotein cholesterol levels [conditional on round 4]
Cholesterol	Metabolite levels (lipoprotein measures) [Free cholesterol in large LDL]	High density lipoprotein cholesterol levels [conditional on round 6]
Cholesterol	Total cholesterol levels in medium HDL	High density lipoprotein cholesterol levels [EA]
Cholesterol	Free cholesterol levels in large LDL	High density lipoprotein cholesterol levels [East Asian]
Cholesterol	Metabolite levels (lipoprotein measures) [Total cholesterol in HDL, conditioned]	High density lipoprotein cholesterol levels [Hispanic]
Cholesterol	Free cholesterol levels in very large HDL	High density lipoprotein cholesterol levels [Indian]
Cholesterol	High cholesterol | non-cancer illness code, self-reported	High density lipoprotein cholesterol levels [TransMeta]
Cholesterol	Free cholesterol levels in medium VLDL	High-density lipoprotein 3 cholesterol levels
Cholesterol	Metabolite levels (lipoprotein measures) [Free cholesterol in large LDL, conditioned]	Hypo-HDL-cholesterolemia [KARE]
Cholesterol	Total cholesterol levels in HDL	Lipid or lipoprotein levels [HDL cholesterol]
Cholesterol	Cholesterol ester levels in medium VLDL	Low HDL-cholesterol levels
Cholesterol	Metabolite levels (lipoprotein measures) [Total cholesterol in HDL]	Low high density lipoprotein cholesterol levels
Creatinine	Serum creatinine levels	Waist circumference and related phenotypes [HDL cholesterol]
Creatinine	Creatinine (enzymatic) in urine	High light scatter reticulocyte count
Creatinine	Glomerular filtration rate in non diabetics (creatinine)	High light scatter reticulocyte count
Creatinine	Metabolite levels (small molecules and protein measures) [Creatinine]	High light scatter reticulocyte percentage
Creatinine	Creatinine levels	High light scatter reticulocyte percentage
Creatinine	Glomerular filtration rate (creatinine)	High light scatter reticulocyte percentage of red cells
Creatinine	Urinary creatinine levels	IGF-1
Gamma glutamyltransferase	Gamma glutamyl transferase levels	Insulin-like growth factor 1 levels
Gamma glutamyltransferase	Gamma glutamyl transferase levels [conditional on round 3]	Immature reticulocyte fraction
Gamma glutamyltransferase	Gamma glutamyl transferase levels in low alcohol consumption	Immature fraction of reticulocytes
Gamma glutamyltransferase	Liver enzyme levels (gamma-glutamyl transferase)	Immature reticulocyte fraction
Gamma glutamyltransferase	Gamma glutamyl transpeptidase	LDL direct
Glucose	Fasting plasma glucose	C-reactive protein levels or LDL-cholesterol levels (pleiotropy)
Glucose	Body fat percentage and fasting glucose (pairwise)	Cardiovascular risk factors [LDL-cholesterol]
Glucose	Fasting blood glucose adjusted for BMI	Cholesterol [LDL]
Glucose	Adult onset asthma or fasting glucose levels	Direct low density lipoprotein cholesterol levels
Glucose	Fasting blood glucose (BMI interaction)	LDL cholesterol
Glucose	Clinical laboratory measurements [glucose levels]	LDL cholesterol [AA]
Glucose	Blood glucose levels	LDL cholesterol [EA]
Glucose	Fasting glucose	LDL cholesterol [Hispanic]
Glucose	GIP levels in response to oral glucose tolerance test (fasting)	LDL cholesterol [LDL]
Glucose	Fasting plasma glucose (childhood)	LDL cholesterol [total cholesterol]
Glucose	Fasting blood glucose	LDL cholesterol levels
Glucose	Two-hour glucose challenge	LDL cholesterol levels [AA]
Glucose	Two-hour glucose in pregnancy (gestational week 30-32)	LDL cholesterol levels [Asian initial, BMI unadjusted]
Glucose	Two-hour glucose	LDL cholesterol levels [Asian]
Glucose	Insulin levels in response to oral glucose tolerance test (30 minutes)	LDL cholesterol levels [BMI adjusted]
Glucose	Fasting plasma glucose [Non diabetics]	LDL cholesterol levels [BMI unadjusted]
Glucose	Blood metabolite ratios [glucose/mannose]	LDL cholesterol levels [EA]
Glucose	Alzheimer's disease or fasting glucose levels (pleiotropy)	LDL cholesterol levels [Hispanic]
Glucose	Body mass index and fasting glucose (pairwise)	LDL cholesterol levels [Trans-ethnic initial]
Glucose	Nonatopic asthma or fasting glucose levels	LDL cholesterol levels in current drinkers
Glucose	Pancreatic beta-cell glucose sensitivity	LDL cholesterol levels in current drinkers [AA]
Glucose	Fasting glucose adjusted for BMI	LDL cholesterol levels in current drinkers [Asian]
Glucose	GIP levels in response to oral glucose tolerance test (120 minutes)	LDL cholesterol levels in current drinkers [EA]
Glucose	Glucose levels	LDL cholesterol levels in current drinkers [Hispanic]
Glycated haemoglobin (HbA1c)	Glycated hemoglobin levels	LDL cholesterol levels in HIV infection [African American]
Glycated haemoglobin (HbA1c)	Glycated hemoglobin levels [conditional]	LDL cholesterol levels in HIV infection [EA]
Glycated haemoglobin (HbA1c)	Glycated haemoglobin HbA1c levels adjusted for BMI	Lipid or lipoprotein levels [LDL cholesterol]
Glycated haemoglobin (HbA1c)	Glycated hemoglobin levels [HbA1c, Malay]	Low density lipoprotein cholesterol levels
Glycated haemoglobin (HbA1c)	Glycated haemoglobin HbA1c levels adjusted for BMI	Low density lipoprotein cholesterol levels (on statin treatment)
HDL cholesterol	HDL Cholesterol - Triglycerides (HDLC-TG)	Low density lipoprotein cholesterol levels [AA]
HDL cholesterol	High density lipoprotein cholesterol levels [additive model]	Low density lipoprotein cholesterol levels [EA]
HDL cholesterol	HDL cholesterol levels [Japanese]	Low density lipoprotein cholesterol levels [East Asian]
HDL cholesterol	HDL cholesterol [AA]	Low density lipoprotein cholesterol levels [Hispanic]
HDL cholesterol	HDL cholesterol [additive]	Low density lipoprotein cholesterol levels [Indian]
HDL cholesterol	Low high density lipoprotein cholesterol levels	Oxidized LDL cholesterol levels
HDL cholesterol	Cardiovascular risk factors [HDL-cholesterol]	Very low density lipoprotein cholesterol levels
HDL cholesterol	HDL cholesterol levels [BMI adjusted]	Lipoprotein A
HDL cholesterol	HDL cholesterol levels [HIspanic]	Lipid or lipoprotein levels [Lipoprotein A]
HDL cholesterol	HDL cholesterol levels [EA]	Lipoprotein (a) levels
HDL cholesterol	HDL cholesterol levels [Asian initial, BMI unadjusted]	Lipoprotein(a) levels adjusted for apolipoprotein(a) isoforms
HDL cholesterol	Hypo-HDL-cholesterolemia [KARE]	Lymphocyte count
HDL cholesterol	Waist circumference and related phenotypes [HDL cholesterol]	Lymphocyte Absolute Count
HDL cholesterol	HDL cholesterol levels [Asian]	Lymphocyte counts
HDL cholesterol	Lipid or lipoprotein levels [HDL cholesterol]	White blood cell count (lymphocyte)
HDL cholesterol	Cholesterol [HDL]	White blood cell count [Lymphocytes]
HDL cholesterol	Low HDL-cholesterol levels	Lymphocyte percentage
HDL cholesterol	HDL cholesterol levels in HIV infection [African American]	Lymphocyte percentage
HDL cholesterol	HDL cholesterol	Lymphocyte percentage of white cells
HDL cholesterol	HDL cholesterol levels in current drinkers [AA]	Mean corpuscular haemoglobin
HDL cholesterol	High density lipoprotein cholesterol levels [Hispanic]	Clinical laboratory measurements [mean corpuscular hemoglobin]
HDL cholesterol	HDL cholesterol levels in current drinkers	Mean corpuscular haemoglobin
HDL cholesterol	High density lipoprotein cholesterol levels	Mean corpuscular hemoglobin
HDL cholesterol	High density lipoprotein cholesterol levels [AA]	Mean corpuscular hemoglobin [AA]
HDL cholesterol	HDL cholesterol [Yoruban]	Mean corpuscular hemoglobin [Asian]
HDL cholesterol	C-reactive protein levels or HDL-cholesterol levels (pleiotropy)	Mean corpuscular hemoglobin [conditional on round 2]
HDL cholesterol	HDL cholesterol levels in current drinkers [EA]	Mean corpuscular hemoglobin [conditional on round 5]
HDL cholesterol	HDL cholesterol [Hispanic]	Mean corpuscular hemoglobin [conditional on round 7]
HDL cholesterol	High density lipoprotein cholesterol levels [conditional on round 4]	Mean corpuscular hemoglobin [conditional on round 8]
HDL cholesterol	HDL cholesterol levels in HIV infection [EA]	Mean corpuscular hemoglobin [Conditioned on esv2676630]
HDL cholesterol	HDL cholesterol levels [AA]	Mean corpuscular hemoglobin [EA]
HDL cholesterol	High density lipoprotein cholesterol levels [East Asian]	Mean corpuscular hemoglobin [Pomak]
HDL cholesterol	HDL cholesterol levels [Trans-ethnic initial]	Mean corpuscular haemoglobin concentration
HDL cholesterol	High density lipoprotein cholesterol levels [Indian]	Mean corpuscular haemoglobin concentration
HDL cholesterol	High density lipoprotein cholesterol levels [conditional on round 6]	Mean corpuscular hemoglobin concentration
HDL cholesterol	HDL cholesterol levels in current drinkers [Asian]	Mean corpuscular hemoglobin concentration [AA]
HDL cholesterol	HDL cholesterol levels [Asian initial, BMI adjusted]	Mean corpuscular hemoglobin concentration [Asian]
HDL cholesterol	HDL cholesterol levels	Mean corpuscular volume
HDL cholesterol	High-density lipoprotein 3 cholesterol levels	Mean corpuscular volume
HDL cholesterol	HDL cholesterol levels in current drinkers [Hispanic]	Mean corpuscular volume [AA]
HDL cholesterol	High density lipoprotein cholesterol levels [TransMeta]	Mean corpuscular volume [Asian]
HDL cholesterol	High density lipoprotein cholesterol levels [EA]	Mean corpuscular volume [Conditioned on esv2676630]
HDL cholesterol	HDL cholesterol levels [BMI unadjusted]	Mean corpuscular volume [Conditioned on rs334]
IGF-1	Insulin-like growth factor 1 levels	Mean corpuscular volume [EA]
LDL direct	LDL cholesterol [total cholesterol]	Mean spheric corpuscular volume
LDL direct	Low density lipoprotein cholesterol levels [AA]	Mean platelet (thrombocyte) volume
LDL direct	Cholesterol [LDL]	Mean platelet (thrombocyte) volume
LDL direct	LDL cholesterol [LDL]	Mean platelet volume
LDL direct	LDL cholesterol levels [EA]	Mean reticulocyte volume
LDL direct	Lipid or lipoprotein levels [LDL cholesterol]	Mean reticulocyte volume
LDL direct	LDL cholesterol levels	Mean sphered cell volume
LDL direct	LDL cholesterol levels in HIV infection [EA]	Mean sphered cell volume
LDL direct	Low density lipoprotein cholesterol levels [East Asian]	Monocyte count
LDL direct	Low density lipoprotein cholesterol levels (on statin treatment)	Monocyte count
LDL direct	Low density lipoprotein cholesterol levels [EA]	Monocyte count [conditional on round 4]
LDL direct	Low density lipoprotein cholesterol levels [Indian]	Monocyte count [Japanese]
LDL direct	LDL cholesterol [Hispanic]	White blood cell count (monocyte)
LDL direct	Oxidized LDL cholesterol levels	Monocyte percentage
LDL direct	Very low density lipoprotein cholesterol levels	Monocyte percentage
LDL direct	LDL cholesterol levels in current drinkers	Monocyte percentage of white cells
LDL direct	Low density lipoprotein cholesterol levels [Hispanic]	Neutrophill count
LDL direct	LDL cholesterol levels [Trans-ethnic initial]	Neutrophil count
LDL direct	LDL cholesterol levels [BMI unadjusted]	Neutrophil count [conditional on round 2]
LDL direct	LDL cholesterol levels [BMI adjusted]	Neutrophil count [EA]
LDL direct	Direct low density lipoprotein cholesterol levels	Neutrophil count [Japanese]
LDL direct	Low density lipoprotein cholesterol levels	Neutrophil count in HIV-infection
LDL direct	LDL cholesterol levels [Hispanic]	Neutrophil percentage of granulocytes
LDL direct	LDL cholesterol levels in HIV infection [African American]	Neutrophill count
LDL direct	LDL cholesterol levels in current drinkers [Asian]	Sum basophil neutrophil counts
LDL direct	LDL cholesterol	Sum neutrophil eosinophil counts
LDL direct	LDL cholesterol levels in current drinkers [Hispanic]	White blood cell count (neutrophil)
LDL direct	LDL cholesterol [AA]	White blood cell count [Neutrophils]
LDL direct	LDL cholesterol levels [AA]	White blood cell types [neutrophil count]
LDL direct	Cardiovascular risk factors [LDL-cholesterol]	Neutrophill percentage
LDL direct	LDL cholesterol [EA]	Neutrophil percentage of white cells
LDL direct	LDL cholesterol levels in current drinkers [AA]	Neutrophill percentage
LDL direct	LDL cholesterol levels in current drinkers [EA]	Phosphate
LDL direct	LDL cholesterol levels [Asian initial, BMI unadjusted]	Serum phosphate levels
LDL direct	C-reactive protein levels or LDL-cholesterol levels (pleiotropy)	Platelet count
LDL direct	LDL cholesterol levels [Asian]	Platelet count
Lipoprotein A	Lipoprotein(a) levels adjusted for apolipoprotein(a) isoforms	Platelet count [AA]
Lipoprotein A	Lipid or lipoprotein levels [Lipoprotein A]	Platelet count [conditional on round 3]
Lipoprotein A	Lipoprotein (a) levels	Platelet count [conditional on round 4]
Phosphate	Serum phosphate levels	Platelet count [EA]
SHBG	Hormone measurements [SHBG]	Platelet crit
SHBG	Blood protein levels [SHBG]	Platelet crit
SHBG	Blood protein levels [SHBG, 7909_37_3]	Plateletcrit
SHBG	Sex hormone levels [SHBG]	Platelet distribution width
SHBG	Serum levels of protein SHBG	Platelet distribution width
SHBG	Blood protein levels [SHBG, 4929_55_1]	Red blood cell (erythrocyte) count
SHBG	Sex hormone-binding globulin levels adjusted for BMI	Hematological parameters [RBC]
SHBG	Sex hormone-binding globulin levels	Hematology traits [AA, RBC]
SHBG	Sex hormone-binding globulin levels [Men]	Hematology traits [RBC]
SHBG	Sex hormone levels [SHBG]	Nucleated red blood cell count
SHBG	Sex hormone-binding globulin levels [Women]	Other erythrocyte phenotypes [RBC]
SHBG	Sex hormone-binding globulin levels [Men + Women]	Red blood cell (erythrocyte) count
SHBG	Sex hormone-binding globulin levels [Men + Women, Conditional]	Red blood cell count
Testosterone	Hormone measurements [Testosterone]	Red blood cell count [Asian]
Testosterone	Low testosterone levels	Red blood cell count [Pomak]
Testosterone	Testosterone levels [Testosterone]	Red blood cell traits [EA, RBCC]
Testosterone	Bioavailable testosterone levels	Red blood cell traits [RBC, AA]
Testosterone	Testosterone levels [men]	Red blood cell (erythrocyte) distribution width
Testosterone	Total testosterone levels	Clinical laboratory measurements [erythrocyte distribution width]
Testosterone	Testosterone levels	Red blood cell (erythrocyte) distribution width
Testosterone	Androgen levels [serum testosterone]	Red cell distribution width
Testosterone	Hormone measurements [Testosterone]	Reticulocyte count
Total bilirubin	Bilirubin levels in extreme obesity	Reticulocyte count
Total bilirubin	Serum metabolite concentrations in chronic kidney disease [bilirubin (E,E]	Reticulocyte percentage
Total bilirubin	Direct bilirubin levels	Reticulocyte fraction of red cells
Total bilirubin	Blood metabolite levels [bilirubin (E,E]	Reticulocyte percentage
Total bilirubin	Blood metabolite levels [bilirubin (E,Z or Z,E]	SHBG
Total bilirubin	Bilirubin levels [Conditional on rs11891311]	Blood protein levels [SHBG, 4929_55_1]
Total bilirubin	Serum metabolite levels [bilirubinZZ]	Blood protein levels [SHBG, 7909_37_3]
Total bilirubin	Liver disease biomarker [Bilirubin]	Blood protein levels [SHBG]
Total bilirubin	Bilirubin levels in tenofovir-treated HIV infection	Hormone measurements [SHBG]
Total bilirubin	Disorders of bilirubin excretion	Serum levels of protein SHBG
Total bilirubin	Total bilirubin levels [conditional on round 3]	Sex hormone levels [SHBG]
Total bilirubin	Serum metabolite levels [Bilirubin (E,E]	Sex hormone-binding globulin levels
Total bilirubin	Blood metabolite levels [bilirubin (Z,Z]	Sex hormone-binding globulin levels [Men + Women, Conditional]
Total bilirubin	Metabolite levels [Bilirubin]	Sex hormone-binding globulin levels [Men + Women]
Total bilirubin	Serum metabolite levels [bilirubin (Z,Z]	Sex hormone-binding globulin levels [Men]
Total bilirubin	Serum metabolite levels [bilirubinEE]	Sex hormone-binding globulin levels [Women]
Total bilirubin	Clinical laboratory measurements [bilirubin levels]	Sex hormone-binding globulin levels adjusted for BMI
Total bilirubin	Serum metabolite levels [Bilirubin (Z,Z]	Testosterone
Total bilirubin	Bilirubin (z,z) levels	Androgen levels [serum testosterone]
Total bilirubin	Serum bilirubin levels in metabolic syndrome	Bioavailable testosterone levels
Total bilirubin	Bilirubin levels [Indirect bilirubin]	Hormone measurements [Testosterone]
Total bilirubin	Bilirubin levels [Total bilirubin]	Low testosterone levels
Total bilirubin	Disorders of porphyrin and bilirubin metabolism	Testosterone levels
Total bilirubin	Bilirubin levels	Testosterone levels [men]
Total bilirubin	Bilirubin levels [random effects model]	Testosterone levels [Testosterone]
Total bilirubin	Serum metabolite levels [bilirubin (E,E)*]	Total testosterone levels
Total bilirubin	Bilirubin levels [Direct bilirubin]	Total bilirubin
Total bilirubin	Total bilirubin levels	Bilirubin (z,z) levels
Total bilirubin	Serum metabolite levels [bilirubin (E,Z or Z,E)*]	Bilirubin levels
Total bilirubin	Total bilirubin levels in HIV-1 infection	Bilirubin levels [Conditional on rs11891311]
Total bilirubin	Total bilirubin levels in HIV-1 infection [rs4148324, rs3771341]	Bilirubin levels [Direct bilirubin]
Total bilirubin	Blood metabolite levels [X-11793--oxidized bilirubin]	Bilirubin levels [Indirect bilirubin]
Total protein	Serum total protein level [EA]	Bilirubin levels [random effects model]
Total protein	Serum total protein level [conditional on round 4]	Bilirubin levels [Total bilirubin]
Total protein	Serum total protein level	Bilirubin levels in extreme obesity
Total protein	Serum total protein level [Japanese]	Bilirubin levels in tenofovir-treated HIV infection
Total protein	Serum total protein level [conditional on round 3]	Blood metabolite levels [bilirubin (E,E]
Total protein	Serum total protein level [conditional on round 5]	Blood metabolite levels [bilirubin (E,Z or Z,E]
Triglycerides	HDL Cholesterol - Triglycerides (HDLC-TG)	Blood metabolite levels [bilirubin (Z,Z]
Triglycerides	Triglycerides [AA]	Blood metabolite levels [X-11793--oxidized bilirubin]
Triglycerides	Triglyceride levels [Trans-ethnic initial]	Clinical laboratory measurements [bilirubin levels]
Triglycerides	Triglyceride levels [additive]	Direct bilirubin levels
Triglycerides	Triglyceride levels [conditional on round 4]	Disorders of bilirubin excretion
Triglycerides	Triglycerides-Blood Pressure (TG-BP)	Disorders of porphyrin and bilirubin metabolism
Triglycerides	Triglyceride levels in current drinkers	Liver disease biomarker [Bilirubin]
Triglycerides	Triglyceride levels [Asian initial, BMI unadjusted]	Metabolite levels [Bilirubin]
Triglycerides	Triglyceride levels in very small VLDL	Serum bilirubin levels in metabolic syndrome
Triglycerides	Triglyceride levels [Japanese]	Serum metabolite concentrations in chronic kidney disease [bilirubin (E,E]
Triglycerides	Triglyceride levels [BMI adjusted]	Serum metabolite levels [bilirubin (E,E)*]
Triglycerides	Triglyceride levels [Hispanic/Latino]	Serum metabolite levels [Bilirubin (E,E]
Triglycerides	Metabolite levels (lipid measures) [serum total triglycerides]	Serum metabolite levels [bilirubin (E,Z or Z,E)*]
Triglycerides	Triglyceride levels [Filipino]	Serum metabolite levels [bilirubin (Z,Z]
Triglycerides	Triglyceride levels	Serum metabolite levels [bilirubinEE]
Triglycerides	Triglyceride levels [Hispanic]	Serum metabolite levels [bilirubinZZ]
Triglycerides	Metabolite levels (lipoprotein measures) [Triglycerides in small VLDL]	Total bilirubin levels
Triglycerides	Triglyceride levels in IDL	Total bilirubin levels [conditional on round 3]
Triglycerides	Triglyceride levels in small HDL	Total bilirubin levels in HIV-1 infection
Triglycerides	Triglyceride levels in current drinkers [AA]	Total bilirubin levels in HIV-1 infection [rs4148324, rs3771341]
Triglycerides	Fasting triglyceride levels	Total protein
Triglycerides	Triglyceride levels in current drinkers [Hispanic]	Serum total protein level
Triglycerides	Triglyceride levels [conditional on round 2]	Serum total protein level [conditional on round 3]
Triglycerides	Triglyceride levels [Indian]	Serum total protein level [conditional on round 4]
Triglycerides	Triglyceride levels [Asian]	Serum total protein level [conditional on round 5]
Triglycerides	Triglyceride levels in small VLDL	Serum total protein level [EA]
Triglycerides	Hypertriglyceridemia [KARE]	Serum total protein level [Japanese]
Triglycerides	Triglyceride levels in HIV infection [African American]	Triglycerides
Triglycerides	Triglyceride levels in current drinkers [EA]	C-reactive protein levels or triglyceride levels (pleiotropy)
Triglycerides	Postprandial triglyceride levels	Fasting triglyceride levels
Triglycerides	Waist circumference and related phenotypes [triglycerides]	HDL Cholesterol - Triglycerides (HDLC-TG)
Triglycerides	Triglycerides [EA]	Hypertriglyceridemia
Triglycerides	Triglyceride levels in HIV infection [EA]	Hypertriglyceridemia [KARE]
Triglycerides	Triglyceride levels [BMI unadjusted]	Lipid or lipoprotein levels [Triglycerides]
Triglycerides	Triglycerides [East Asian]	Lipid traits [Triglycerides]
Triglycerides	Triglyceride levels in medium VLDL	Metabolite levels (lipid measures) [serum total triglycerides]
Triglycerides	Triglyceride levels in current drinkers [Asian]	Metabolite levels (lipoprotein measures) [Triglycerides in small VLDL]
Triglycerides	Triglycerides [Filipino]	Postprandial triglyceride levels
Triglycerides	Total triglycerides levels	Total triglycerides levels
Triglycerides	Triglycerides [Hispanic]	Triglyceride levels
Triglycerides	Hypertriglyceridemia	Triglyceride levels [AA]
Triglycerides	Lipid traits [Triglycerides]	Triglyceride levels [additive]
Triglycerides	Triglyceride levels [AA]	Triglyceride levels [Asian initial, BMI unadjusted]
Triglycerides	Triglycerides	Triglyceride levels [Asian]
Triglycerides	C-reactive protein levels or triglyceride levels (pleiotropy)	Triglyceride levels [BMI adjusted]
Triglycerides	Triglyceride levels [EA]	Triglyceride levels [BMI unadjusted]
Triglycerides	Lipid or lipoprotein levels [Triglycerides]	Triglyceride levels [conditional on round 2]
Urate	Urate levels in overweight individuals [men]	Triglyceride levels [conditional on round 4]
Urate	Urate levels [Gout]	Triglyceride levels [EA]
Urate	Urate levels in lean individuals	Triglyceride levels [Filipino]
Urate	Urate levels [East Asian]	Triglyceride levels [Hispanic]
Urate	Urate levels [men]	Triglyceride levels [Hispanic/Latino]
Urate	Urate levels [EA]	Triglyceride levels [Indian]
Urate	Urate levels in overweight individuals	Triglyceride levels [Japanese]
Urate	Urate levels in obese individuals [women]	Triglyceride levels [Trans-ethnic initial]
Urate	Urate levels [women]	Triglyceride levels in current drinkers
Urate	Urate levels in obese individuals [men]	Triglyceride levels in current drinkers [AA]
Urate	Urate levels in lean individuals [Men]	Triglyceride levels in current drinkers [Asian]
Urate	Urate levels in lean individuals [Women]	Triglyceride levels in current drinkers [EA]
Urate	Urate levels in obese individuals	Triglyceride levels in current drinkers [Hispanic]
Urate	Blood metabolite levels [Urate levels]	Triglyceride levels in HIV infection [African American]
Urate	Urate levels	Triglyceride levels in HIV infection [EA]
Urate	Urate levels [South Asian]	Triglyceride levels in IDL
Urate	Urate levels [AA]	Triglyceride levels in medium VLDL
Urate	Urate levels [Urate]	Triglyceride levels in small HDL
Urate	Urate levels in overweight individuals [women]	Triglyceride levels in small VLDL
Urate	Serum urate levels in chronic kidney disease	Triglyceride levels in very small VLDL
Urate	Serum urate levels	Triglycerides
Urea	Serum urea levels	Triglycerides [AA]
Urea	Blood urea nitrogen levels	Triglycerides [EA]
Urea	Urea levels	Triglycerides [East Asian]
Vitamin D	Vitamin D levels [Age 14]	Triglycerides [Filipino]
Vitamin D	Vitamin D insufficiency	Triglycerides [Hispanic]
Vitamin D	Vitamin D levels (dietary vitamin D intake interaction)	Triglycerides-Blood Pressure (TG-BP)
Vitamin D	Vitamin D levels	Waist circumference and related phenotypes [triglycerides]
Vitamin D	Vitamin D levels [Age 6]	Urate
Vitamin D	Serum vitamin D-binding protein levels	Blood metabolite levels [Urate levels]
Vitamin D	Serum 25-Hydroxyvitamin D levels [AA + Hispanic]	Serum urate levels
Vitamin D	Serum 25-Hydroxyvitamin D level variance	Serum urate levels in chronic kidney disease
Vitamin D	Neonatal total 25-hydroxyvitamin D levels (fetal genetic effect)	Urate levels
Vitamin D	Vitamin D levels (dietary vitamin D intake interaction)	Urate levels [AA]
Vitamin D	Serum 25-Hydroxyvitamin D levels [Hispanic]	Urate levels [EA]
Vitamin D	Serum vitamin D-binding protein levels in type 2 diabetes	Urate levels [East Asian]
Vitamin D	Serum 25-Hydroxyvitamin D levels [AA]	Urate levels [Gout]
Vitamin D	Midgestational total 25-hydroxyvitamin D levels (antenatal blood)	Urate levels [men]
Vitamin D	Bioavailable vitamin D levels in type 2 diabetes	Urate levels [South Asian]
Vitamin D	Serum 25-Hydroxyvitamin D levels	Urate levels [Urate]
Vitamin D	Serum vitamin D-binding protein levels in type 2 diabetes [conditional on [rs7041]]	Urate levels [women]
Vitamin D	Neonatal total 25-hydroxyvitamin D levels (cord blood)	Urate levels in lean individuals
		Urate levels in lean individuals [Men]
		Urate levels in lean individuals [Women]
		Urate levels in obese individuals
		Urate levels in obese individuals [men]
		Urate levels in obese individuals [women]
		Urate levels in overweight individuals
		Urate levels in overweight individuals [men]
		Urate levels in overweight individuals [women]
		Urea
		Blood urea nitrogen levels
		Serum urea levels
		Urea levels
		Vitamin D
		Bioavailable vitamin D levels in type 2 diabetes
		Midgestational total 25-hydroxyvitamin D levels (antenatal blood)
		Neonatal total 25-hydroxyvitamin D levels (cord blood)
		Neonatal total 25-hydroxyvitamin D levels (fetal genetic effect)
		Serum 25-Hydroxyvitamin D level variance
		Serum 25-Hydroxyvitamin D levels
		Serum 25-Hydroxyvitamin D levels [AA + Hispanic]
		Serum 25-Hydroxyvitamin D levels [AA]
		Serum 25-Hydroxyvitamin D levels [Hispanic]
		Serum vitamin D-binding protein levels
		Serum vitamin D-binding protein levels in type 2 diabetes
		Serum vitamin D-binding protein levels in type 2 diabetes [conditional on [rs7041]]
		Vitamin D insufficiency
		Vitamin D levels
		Vitamin D levels (dietary vitamin D intake interaction)
		Vitamin D levels [Age 14]
		Vitamin D levels [Age 6]
		White blood cell (leukocyte) count
		C-reactive protein and white blood cell count [CRP]
		Low white blood cell count
		Myeloid white cell count
		White blood cell (leukocyte) count
		White blood cell count
		White blood cell count (lymphocyte)
		White blood cell count [AA]
		White blood cell count [African]
		White blood cell count [Hispanic/Latino]
		White blood cell count [Japanese]
		White blood cell count [Pomak]
		(blank)
		(blank)

### Sheet: ST4
Supplementary Table 4. Estimated heritability using ARG-RHE under various genetic architecture parameters. Results are summarized across 100 independent repetitions.
alpha	sequence length (Mb)	true h2	polygenicity	mean estimated h2	std estimated h2	mean relative difference
-1	0.01	0	0.1	8.59844e-05	0.000702678	na
-1	0.01	0	0.2	-7.8647e-05	0.000639001	na
-1	0.01	0	0.5	7.21913e-05	0.000756214	na
-1	0.01	0	0.8	7.97992e-06	0.000543201	na
-1	0.01	0.005	0.1	0.00469054	0.00388414	-0.0618914
-1	0.01	0.005	0.2	0.00468638	0.00320112	-0.0627243
-1	0.01	0.005	0.5	0.00518426	0.00353652	0.0368511
-1	0.01	0.005	0.8	0.0047596	0.00330552	-0.0480792
-1	0.01	0.01	0.1	0.00914842	0.00606714	-0.0851578
-1	0.01	0.01	0.2	0.00993336	0.00642816	-0.0066639
-1	0.01	0.01	0.5	0.00997164	0.00594622	-0.00283635
-1	0.01	0.01	0.8	0.00951637	0.00487274	-0.048363
-1	0.01	0.015	0.1	0.0147091	0.00997593	-0.0193911
-1	0.01	0.015	0.2	0.0151014	0.00926026	0.00676043
-1	0.01	0.015	0.5	0.0141354	0.00752415	-0.0576367
-1	0.01	0.015	0.8	0.0145005	0.00839951	-0.0333005
-1	0.01	0.02	0.1	0.0206214	0.0128838	0.0310706
-1	0.01	0.02	0.2	0.0191783	0.00882327	-0.0410867
-1	0.01	0.02	0.5	0.0175348	0.00959325	-0.123262
-1	0.01	0.02	0.8	0.0190123	0.0104196	-0.0493862
-0.5	0.01	0	0.1	-7.8317e-07	0.000282508	na
-0.5	0.01	0	0.2	-5.68156e-06	0.00026523	na
-0.5	0.01	0	0.5	-1.12309e-05	0.000237853	na
-0.5	0.01	0	0.8	1.17759e-06	0.000261459	na
-0.5	0.01	0.005	0.1	0.00462409	0.00283798	-0.0751823
-0.5	0.01	0.005	0.2	0.00397121	0.00197391	-0.205758
-0.5	0.01	0.005	0.5	0.00490249	0.00227486	-0.0195015
-0.5	0.01	0.005	0.8	0.00441754	0.00225393	-0.116492
-0.5	0.01	0.01	0.1	0.00824981	0.00438394	-0.175019
-0.5	0.01	0.01	0.2	0.00837564	0.00454863	-0.162436
-0.5	0.01	0.01	0.5	0.00825596	0.00377823	-0.174404
-0.5	0.01	0.01	0.8	0.00860698	0.0043865	-0.139302
-0.5	0.01	0.015	0.1	0.0121077	0.00640393	-0.192821
-0.5	0.01	0.015	0.2	0.0123876	0.00600134	-0.174162
-0.5	0.01	0.015	0.5	0.0127563	0.00620454	-0.149581
-0.5	0.01	0.015	0.8	0.0137668	0.00616586	-0.0822122
-0.5	0.01	0.02	0.1	0.0166489	0.00836669	-0.167554
-0.5	0.01	0.02	0.2	0.0171901	0.00833193	-0.140494
-0.5	0.01	0.02	0.5	0.0162231	0.00910103	-0.188845
-0.5	0.01	0.02	0.8	0.0180995	0.00835172	-0.0950231
0	0.01	0	0.1	-2.90759e-05	0.000153004	na
0	0.01	0	0.2	8.74633e-06	0.000196199	na
0	0.01	0	0.5	1.55443e-05	0.000182665	na
0	0.01	0	0.8	-2.14047e-05	0.000190037	na
0	0.01	0.005	0.1	0.00383909	0.00219369	-0.232183
0	0.01	0.005	0.2	0.00412297	0.0024237	-0.175405
0	0.01	0.005	0.5	0.00426247	0.00212816	-0.147505
0	0.01	0.005	0.8	0.00427842	0.0018493	-0.144316
0	0.01	0.01	0.1	0.00843545	0.00447665	-0.156455
0	0.01	0.01	0.2	0.00881293	0.00402568	-0.118707
0	0.01	0.01	0.5	0.00902614	0.0039668	-0.097386
0	0.01	0.01	0.8	0.00855886	0.00432664	-0.144114
0	0.01	0.015	0.1	0.0119752	0.00601161	-0.201651
0	0.01	0.015	0.2	0.012852	0.00638168	-0.143197
0	0.01	0.015	0.5	0.0123291	0.00566038	-0.178061
0	0.01	0.015	0.8	0.0132715	0.00562482	-0.115233
0	0.01	0.02	0.1	0.0169469	0.00828142	-0.152653
0	0.01	0.02	0.2	0.0167378	0.00741479	-0.163112
0	0.01	0.02	0.5	0.0161084	0.00765804	-0.194578
0	0.01	0.02	0.8	0.0164614	0.00758969	-0.176928
0.5	0.01	0	0.1	1.98234e-06	0.000158894	na
0.5	0.01	0	0.2	8.00931e-06	0.000167355	na
0.5	0.01	0	0.5	-1.64133e-05	0.000155289	na
0.5	0.01	0	0.8	-1.1944e-05	0.000172629	na
0.5	0.01	0.005	0.1	0.00410574	0.0022119	-0.178852
0.5	0.01	0.005	0.2	0.00463709	0.00238995	-0.0725822
0.5	0.01	0.005	0.5	0.00400764	0.0021032	-0.198472
0.5	0.01	0.005	0.8	0.00403022	0.00187248	-0.193955
0.5	0.01	0.01	0.1	0.00800658	0.00450508	-0.199342
0.5	0.01	0.01	0.2	0.0084561	0.00386241	-0.15439
0.5	0.01	0.01	0.5	0.0084498	0.00413457	-0.15502
0.5	0.01	0.01	0.8	0.0082378	0.0039006	-0.17622
0.5	0.01	0.015	0.1	0.0110434	0.0055001	-0.263771
0.5	0.01	0.015	0.2	0.0125933	0.00599192	-0.160448
0.5	0.01	0.015	0.5	0.0128003	0.0063184	-0.146649
0.5	0.01	0.015	0.8	0.0119483	0.00593138	-0.203448
0.5	0.01	0.02	0.1	0.0159264	0.00792822	-0.20368
0.5	0.01	0.02	0.2	0.0169484	0.00779961	-0.152578
0.5	0.01	0.02	0.5	0.0180592	0.00764799	-0.0970411
0.5	0.01	0.02	0.8	0.0168451	0.00766144	-0.157744
-1	10	0.1	0.5	0.100994	0.00905913	0.00994139
-1	10	0.1	0.8	0.0997083	0.00832324	-0.0029169
-1	10	0.05	0.8	0.0497282	0.00721725	-0.0054351
-1	10	0.05	0.1	0.0496854	0.00632885	-0.00629207
-1	10	0.4	0.5	0.396987	0.0181407	-0.00753297
-1	10	0.8	0.5	0.790665	0.032946	-0.0116683
-1	10	0.6	0.5	0.592493	0.0251242	-0.0125119
-1	10	0.6	0.8	0.592144	0.0222703	-0.0130926
-1	10	0.4	0.1	0.394409	0.0173703	-0.0139764
-1	10	0.2	0.5	0.197185	0.010651	-0.0140743
-1	10	0.1	0.1	0.0985112	0.00669832	-0.0148881
-1	10	0.6	0.2	0.590566	0.0244731	-0.0157236
-1	10	0.05	0.5	0.0492103	0.00664366	-0.0157933
-1	10	0.4	0.2	0.393657	0.0165311	-0.0158571
-1	10	0.4	0.8	0.393469	0.0174595	-0.0163266
-1	10	0.8	0.2	0.786935	0.0281501	-0.0163311
-1	10	0.2	0.2	0.196628	0.0126657	-0.0168618
-1	10	0.05	0.2	0.0491479	0.00654171	-0.0170422
-1	10	0.2	0.1	0.196419	0.0124443	-0.0179062
-1	10	0.8	0.1	0.784358	0.0328219	-0.0195525
-1	10	0.6	0.1	0.587929	0.0235532	-0.0201186
-1	10	0.1	0.2	0.0976144	0.00771723	-0.0238564
-1	10	0.8	0.8	0.780387	0.0254886	-0.0245159
-1	10	0.2	0.8	0.194954	0.0107897	-0.0252296
-0.5	10	0.05	0.1	0.0501244	0.00556483	0.00248823
-0.5	10	0.1	0.8	0.099153	0.00775612	-0.00846985
-0.5	10	0.8	0.2	0.792647	0.0351082	-0.00919132
-0.5	10	0.4	0.5	0.396224	0.0204278	-0.00943964
-0.5	10	0.8	0.5	0.791217	0.0291846	-0.010979
-0.5	10	0.1	0.5	0.0987611	0.00706421	-0.0123888
-0.5	10	0.4	0.2	0.394994	0.0190936	-0.0125159
-0.5	10	0.6	0.1	0.59169	0.0267532	-0.0138503
-0.5	10	0.6	0.8	0.59143	0.0240333	-0.0142838
-0.5	10	0.05	0.5	0.0492445	0.00443048	-0.0151106
-0.5	10	0.4	0.8	0.393391	0.0199498	-0.0165228
-0.5	10	0.8	0.8	0.786718	0.0358723	-0.0166026
-0.5	10	0.2	0.5	0.196182	0.0119589	-0.0190899
-0.5	10	0.8	0.1	0.784603	0.0354278	-0.0192466
-0.5	10	0.1	0.1	0.0980347	0.00668781	-0.0196532
-0.5	10	0.1	0.2	0.0980097	0.00738589	-0.0199025
-0.5	10	0.2	0.2	0.195915	0.0115689	-0.0204245
-0.5	10	0.2	0.1	0.195832	0.0107307	-0.0208388
-0.5	10	0.05	0.2	0.0489216	0.00478643	-0.0215682
-0.5	10	0.6	0.2	0.586855	0.0271853	-0.0219086
-0.5	10	0.4	0.1	0.39115	0.0179369	-0.0221257
-0.5	10	0.6	0.5	0.584364	0.0254952	-0.0260607
-0.5	10	0.2	0.8	0.194396	0.0109775	-0.0280209
-0.5	10	0.05	0.8	0.0485852	0.00463179	-0.0282963
0	10	0.05	0.8	0.0494862	0.00540178	-0.0102757
0	10	0.2	0.8	0.197783	0.0118789	-0.0110834
0	10	0.6	0.8	0.592907	0.02758	-0.0118209
0	10	0.1	0.2	0.0986984	0.00748274	-0.0130162
0	10	0.4	0.5	0.394008	0.0177592	-0.01498
0	10	0.2	0.2	0.196974	0.0103246	-0.0151289
0	10	0.05	0.1	0.049211	0.00477969	-0.0157808
0	10	0.4	0.1	0.392767	0.0206271	-0.018083
0	10	0.1	0.1	0.0981553	0.0068597	-0.0184468
0	10	0.05	0.5	0.0490498	0.00471336	-0.0190048
0	10	0.6	0.2	0.588296	0.0280784	-0.0195071
0	10	0.2	0.5	0.196056	0.0122832	-0.0197199
0	10	0.6	0.5	0.587618	0.0285857	-0.0206373
0	10	0.8	0.2	0.783357	0.0348337	-0.0208038
0	10	0.1	0.8	0.0978822	0.00713553	-0.0211782
0	10	0.4	0.2	0.391476	0.0174837	-0.0213111
0	10	0.05	0.2	0.0489225	0.00481257	-0.0215509
0	10	0.8	0.5	0.780529	0.0357535	-0.0243388
0	10	0.8	0.1	0.779631	0.0358428	-0.0254608
0	10	0.8	0.8	0.778638	0.0333643	-0.0267025
0	10	0.4	0.8	0.389254	0.0160152	-0.0268654
0	10	0.2	0.1	0.194615	0.0121306	-0.0269258
0	10	0.1	0.5	0.0971971	0.00765981	-0.028029
0	10	0.6	0.1	0.582672	0.0252648	-0.0288795
0.5	10	0.4	0.2	0.394812	0.0197472	-0.0129696
0.5	10	0.8	0.8	0.786752	0.0391153	-0.0165604
0.5	10	0.1	0.8	0.0982924	0.00729953	-0.0170756
0.5	10	0.8	0.1	0.78466	0.0386576	-0.0191749
0.5	10	0.05	0.8	0.0490303	0.00478047	-0.019393
0.5	10	0.4	0.5	0.391534	0.0199805	-0.0211659
0.5	10	0.2	0.1	0.195659	0.010711	-0.0217058
0.5	10	0.05	0.2	0.0489039	0.00492466	-0.0219222
0.5	10	0.6	0.8	0.586761	0.0307443	-0.0220652
0.5	10	0.2	0.2	0.195278	0.0117164	-0.0236078
0.5	10	0.1	0.2	0.0976289	0.00719738	-0.023711
0.5	10	0.2	0.8	0.195171	0.0110696	-0.0241457
0.5	10	0.2	0.5	0.195144	0.0119401	-0.0242776
0.5	10	0.4	0.1	0.390266	0.0179559	-0.0243362
0.5	10	0.4	0.8	0.38973	0.0202537	-0.0256739
0.5	10	0.8	0.2	0.77929	0.0369678	-0.025887
0.5	10	0.05	0.5	0.048678	0.0052593	-0.0264391
0.5	10	0.6	0.2	0.583597	0.0316962	-0.0273389
0.5	10	0.8	0.5	0.777647	0.0329901	-0.0279409
0.5	10	0.05	0.1	0.0485966	0.00536943	-0.0280681
0.5	10	0.6	0.1	0.581721	0.0283052	-0.0304656
0.5	10	0.6	0.5	0.581492	0.0289114	-0.0308459
0.5	10	0.1	0.1	0.0967425	0.00715907	-0.032575
0.5	10	0.1	0.5	0.0963827	0.00688844	-0.036173

### Sheet: ST5
Supplementary Table 5. Summary of estimated heritability using ARG-RHE under various genetic architecture parameters. Results are the average of mean relative difference with true h^2 summaried across polygenicity levels 0.1, 0.2, 0.5 and 0.8, each with 100 independent repetitions.
	sequence length (Mb)						sequence length (Mb)
	10						0.01
	true h2						true h2
alpha	0.05	0.1	0.2	0.4	0.6	0.8	0.005	0.01	0.015	0.02
-1	-0.0111407	-0.00793001	-0.018518	-0.0134232	-0.0153617	-0.018017	-0.0339609	-0.0357553	-0.025892	-0.045666
-0.5	-0.0156217	-0.0151036	-0.0220935	-0.015151	-0.0190258	-0.0140049	-0.104234	-0.16279	-0.149694	-0.147979
0	-0.016653	-0.0201675	-0.0182145	-0.0203099	-0.0202112	-0.0243265	-0.174852	-0.129166	-0.159535	-0.171818
0.5	-0.0239556	-0.0273836	-0.0234342	-0.0210364	-0.0276789	-0.0223908	-0.160965	-0.171243	-0.193579	-0.152761

### Sheet: ST6
Supplementary Table 6. Genome-wide significant associations obtained using ARG-RHE for 52 quantitative traits in 337,464 UK Biobank white British individuals. Gene regions not listed on OpenTargets are labelled as n/a for the number of records.
gene	trait	LD block	chrom	chromStart	chromEnd	ensembl id	ARG-RHE logp	ARG-RHE h^2	HRC-RHE logp	HRC-RHE h^2	ACAT-V logp	HRC-SV max logp in LD block	HRC-RHE max logp in LD block	# of records on OpenTarget	max # of OpenTarget records in LD block	OpenTargets link
NOC2L	Alkaline phosphatase	chr1:10583-1892607	chr1	879583	894636	ENSG00000188976	11.7713	0.00449241	0.450622	1.27116e-05	6.97956	9.53476	6.74207	3	3	NOC2L
KLHL17	Alkaline phosphatase	chr1:10583-1892607	chr1	895964	901099	ENSG00000187961	7.84138	0.00278058	2.67214	0.000160754	7.49763	9.53476	6.74207	3	3	KLHL17
PLEKHN1	Gamma glutamyltransferase	chr1:10583-1892607	chr1	901862	911245	ENSG00000187583	6.13868	0.00288386	2.28525	0.000188275	3.83405	8.25032	6.64359	2	2	PLEKHN1
PERM1	Gamma glutamyltransferase	chr1:10583-1892607	chr1	910578	917473	ENSG00000187642	6.89444	0.00244622	2.84145	0.000168979	3.16401	8.25032	6.64359	2	2	PERM1
ISG15	Apolipoprotein A	chr1:10583-1892607	chr1	948877	949920	ENSG00000187608	7.08173	0.00180566	2.65214	8.81593e-05	3.57286	7.90644	2.65214	2	2	ISG15
ISG15	HDL cholesterol	chr1:10583-1892607	chr1	948877	949920	ENSG00000187608	6.02523	0.00153243	1.83772	6.39988e-05	3.69243	6.39805	1.83772	3	3	ISG15
RNF223	Gamma glutamyltransferase	chr1:10583-1892607	chr1	1006347	1009686	ENSG00000237330	6.1747	0.00215556	4.35151	0.000214578	5.95238	8.25032	6.64359	2	2	RNF223
LINC01342	Calcium	chr1:10583-1892607	chr1	1072397	1079436	ENSG00000223823	7.47596	0.00256021	8.74856	0.000507781	11.0744	16.0936	8.74856	n/a	0	LINC01342
ATAD3A	SHBG	chr1:10583-1892607	chr1	1447542	1470065	ENSG00000197785	8.95977	0.00427847	3.6444	0.000334034	0.856281	11.5595	4.46721	5	5	ATAD3A
TMEM240	SHBG	chr1:10583-1892607	chr1	1470158	1476004	ENSG00000205090	5.70064	0.00186367	2.23742	0.000146923	9.35853	11.5595	4.46721	5	5	TMEM240
PRKCZ	Platelet count	chr1:1892607-3582736	chr1	1981850	2116834	ENSG00000067606	8.49413	0.00378671	7.83508	0.001156	15.9192	30.587	28.2753	7	7	PRKCZ
PRKCZ	Platelet crit	chr1:1892607-3582736	chr1	1981850	2116834	ENSG00000067606	7.44357	0.0035077	7.7006	0.00113491	12.5153	50.488	28.203	3	3	PRKCZ
FAAP20	Creatinine	chr1:1892607-3582736	chr1	2115916	2144159	ENSG00000162585	10.989	0.00447901	6.40744	0.000566605	6.37076	9.232	8.45156	2	2	FAAP20
FAAP20	Platelet crit	chr1:1892607-3582736	chr1	2115916	2144159	ENSG00000162585	10.5588	0.00432735	9.64481	0.000838285	14.4632	50.488	28.203	3	3	FAAP20
FAAP20	Platelet count	chr1:1892607-3582736	chr1	2115916	2144159	ENSG00000162585	10.5502	0.00432433	10.106	0.000877133	18.0646	30.587	28.2753	7	7	FAAP20
SKI	Platelet distribution width	chr1:1892607-3582736	chr1	2159758	2241652	ENSG00000157933	19.2095	0.00580145	14.8068	0.00189375	20.5197	23.2231	14.8068	3	3	SKI
SKI	Platelet count	chr1:1892607-3582736	chr1	2159758	2241652	ENSG00000157933	15.136	0.00508157	28.2753	0.00363274	27.626	30.587	28.2753	7	7	SKI
SKI	Platelet crit	chr1:1892607-3582736	chr1	2159758	2241652	ENSG00000157933	14.08	0.00487978	23.7701	0.00304971	22.3394	50.488	28.203	3	3	SKI
MORN1	Alkaline phosphatase	chr1:1892607-3582736	chr1	2252692	2322993	ENSG00000116151	8.8799	0.00377641	5.43251	0.000706551	5.99256	19.1814	18.2507	4	4	MORN1
MORN1	Platelet crit	chr1:1892607-3582736	chr1	2252692	2322993	ENSG00000116151	7.70778	0.00347421	2.48403	0.000314143	2.60347	50.488	28.203	3	3	MORN1
MORN1	Red blood cell (erythrocyte) count	chr1:1892607-3582736	chr1	2252692	2322993	ENSG00000116151	5.65137	0.00288159	3.58991	0.000459348	2.94628	20.2878	21.9122	2	7	MORN1
RER1	Alkaline phosphatase	chr1:1892607-3582736	chr1	2323280	2336875	ENSG00000157916	17.2936	0.00532063	17.3596	0.0014093	17.0628	19.1814	18.2507	4	4	RER1
RER1	Vitamin D	chr1:1892607-3582736	chr1	2323280	2336875	ENSG00000157916	13.3069	0.0042864	9.60769	0.000780817	7.81213	9.72673	10.1742	9	9	RER1
RER1	Platelet crit	chr1:1892607-3582736	chr1	2323280	2336875	ENSG00000157916	6.70272	0.00259387	0.391052	1.21518e-05	1.06342	50.488	28.203	3	3	RER1
RER1	Mean reticulocyte volume	chr1:1892607-3582736	chr1	2323280	2336875	ENSG00000157916	6.1847	0.00246037	1.08787	0.000102081	2.02907	24.9215	16.1293	1	3	RER1
PEX10	Alkaline phosphatase	chr1:1892607-3582736	chr1	2335413	2345266	ENSG00000157911	22.9467	0.00516434	18.2507	0.00123191	16.8843	19.1814	18.2507	4	4	PEX10
PEX10	Vitamin D	chr1:1892607-3582736	chr1	2335413	2345266	ENSG00000157911	13.6869	0.003879	10.1742	0.000689302	7.21123	9.72673	10.1742	9	9	PEX10
PANK4	Platelet crit	chr1:1892607-3582736	chr1	2439976	2458035	ENSG00000157881	6.25575	0.00223624	1.38372	0.000151696	0.840753	50.488	28.203	3	3	PANK4
TNFRSF14	Platelet crit	chr1:1892607-3582736	chr1	2487810	2495268	ENSG00000157873	6.57981	0.00215183	3.48011	0.00023033	0.832623	50.488	28.203	3	3	TNFRSF14
TTC34	Platelet crit	chr1:1892607-3582736	chr1	2568425	2718258	ENSG00000215912	6.92991	0.00343628	2.43935	0.000251344	2.32996	50.488	28.203	3	3	TTC34
PRDM16-DT	Platelet crit	chr1:1892607-3582736	chr1	2976181	2984289	ENSG00000177133	8.75965	0.00330403	17.7227	0.00104513	17.3662	50.488	28.203	3	3	PRDM16-DT
PRDM16-DT	Mean platelet (thrombocyte) volume	chr1:1892607-3582736	chr1	2976181	2984289	ENSG00000177133	6.87028	0.00277897	17.2848	0.00101924	13.8054	36.3273	21.8211	6	6	PRDM16-DT
PRDM16	Platelet crit	chr1:1892607-3582736	chr1	2985767	3355185	ENSG00000142611	9.25978	0.00627416	28.203	0.00349649	46.4576	50.488	28.203	3	3	PRDM16
PRDM16	Red blood cell (erythrocyte) count	chr1:1892607-3582736	chr1	2985767	3355185	ENSG00000142611	6.66805	0.00519931	21.9122	0.00279108	16.2574	20.2878	21.9122	7	7	PRDM16
PRDM16	Mean platelet (thrombocyte) volume	chr1:1892607-3582736	chr1	2985767	3355185	ENSG00000142611	5.84431	0.0048126	21.8211	0.00278093	32.2969	36.3273	21.8211	6	6	PRDM16
CCDC27	Reticulocyte count	chr1:3582736-4380811	chr1	3669014	3688209	ENSG00000162592	12.1264	0.00492281	12.6767	0.00157169	58.8155	72.151	32.8109	4	4	CCDC27
CCDC27	Red blood cell (erythrocyte) distribution width	chr1:3582736-4380811	chr1	3669014	3688209	ENSG00000162592	10.7276	0.00459203	8.54042	0.00103156	28.9574	43.1869	15.6302	8	8	CCDC27
CCDC27	Reticulocyte percentage	chr1:3582736-4380811	chr1	3669014	3688209	ENSG00000162592	9.09283	0.00417626	10.5719	0.00129626	48.4184	60.4501	27.0972	3	3	CCDC27
CCDC27	High light scatter reticulocyte count	chr1:3582736-4380811	chr1	3669014	3688209	ENSG00000162592	8.03287	0.00388584	12.5823	0.00155932	67.7638	82.5835	36.7882	4	4	CCDC27
CCDC27	Mean corpuscular haemoglobin concentration	chr1:3582736-4380811	chr1	3669014	3688209	ENSG00000162592	6.03867	0.00327957	8.20808	0.000988418	37.6272	44.6354	19.6015	6	6	CCDC27
CCDC27	High light scatter reticulocyte percentage	chr1:3582736-4380811	chr1	3669014	3688209	ENSG00000162592	5.80692	0.00320267	10.7174	0.00131526	57.9331	71.4573	31.4549	3	3	CCDC27
SMIM1	High light scatter reticulocyte count	chr1:3582736-4380811	chr1	3689313	3692520	ENSG00000235169	18.6617	0.00396167	23.0288	0.00138831	80.6859	82.5835	36.7882	4	4	SMIM1
SMIM1	Reticulocyte count	chr1:3582736-4380811	chr1	3689313	3692520	ENSG00000235169	18.3892	0.00392932	20.8489	0.00125113	70.2534	72.151	32.8109	4	4	SMIM1
SMIM1	High light scatter reticulocyte percentage	chr1:3582736-4380811	chr1	3689313	3692520	ENSG00000235169	14.1501	0.00339261	19.9877	0.00119697	69.5597	71.4573	31.4549	3	3	SMIM1
SMIM1	Red blood cell (erythrocyte) distribution width	chr1:3582736-4380811	chr1	3689313	3692520	ENSG00000235169	13.459	0.00329806	15.5426	0.000917906	41.2893	43.1869	15.6302	8	8	SMIM1
SMIM1	Reticulocyte percentage	chr1:3582736-4380811	chr1	3689313	3692520	ENSG00000235169	13.3395	0.00328148	17.6296	0.00104882	58.5525	60.4501	27.0972	3	3	SMIM1
SMIM1	Mean corpuscular haemoglobin concentration	chr1:3582736-4380811	chr1	3689313	3692520	ENSG00000235169	8.61772	0.00255426	14.5145	0.000853502	42.7378	44.6354	19.6015	6	6	SMIM1
SMIM1	Mean sphered cell volume	chr1:3582736-4380811	chr1	3689313	3692520	ENSG00000235169	8.54524	0.00254171	15.6822	0.000926659	52.3583	54.2559	29.2821	1	1	SMIM1
SMIM1	Haemoglobin concentration	chr1:3582736-4380811	chr1	3689313	3692520	ENSG00000235169	8.3331	0.00250467	8.21205	0.000460721	26.7155	28.6131	13.2187	1	1	SMIM1
SMIM1	Glycated haemoglobin (HbA1c)	chr1:3582736-4380811	chr1	3689313	3692520	ENSG00000235169	5.63668	0.00198372	17.2635	0.00102584	59.9126	61.8102	22.9587	2	2	SMIM1
LRRC47	High light scatter reticulocyte count	chr1:3582736-4380811	chr1	3695123	3713062	ENSG00000130764	320	0.00931282	20.6152	0.00205028	65.2377	82.5835	36.7882	4	4	LRRC47
LRRC47	Reticulocyte count	chr1:3582736-4380811	chr1	3695123	3713062	ENSG00000130764	320	0.00929708	17.6834	0.00174722	56.9754	72.151	32.8109	4	4	LRRC47
LRRC47	Red blood cell (erythrocyte) distribution width	chr1:3582736-4380811	chr1	3695123	3713062	ENSG00000130764	36.2637	0.00801642	9.76669	0.000933039	30.5932	43.1869	15.6302	8	8	LRRC47
LRRC47	High light scatter reticulocyte percentage	chr1:3582736-4380811	chr1	3695123	3713062	ENSG00000130764	35.9627	0.00797963	18.3521	0.00181628	56.2934	71.4573	31.4549	3	3	LRRC47
LRRC47	Reticulocyte percentage	chr1:3582736-4380811	chr1	3695123	3713062	ENSG00000130764	34.6968	0.00782355	15.2861	0.00149986	47.362	60.4501	27.0972	3	3	LRRC47
LRRC47	Mean sphered cell volume	chr1:3582736-4380811	chr1	3695123	3713062	ENSG00000130764	22.1741	0.00611246	12.9798	0.00126246	45.9664	54.2559	29.2821	1	1	LRRC47
LRRC47	Mean corpuscular haemoglobin concentration	chr1:3582736-4380811	chr1	3695123	3713062	ENSG00000130764	19.7745	0.00573671	10.0318	0.000960145	32.3734	44.6354	19.6015	6	6	LRRC47
LRRC47	Glycated haemoglobin (HbA1c)	chr1:3582736-4380811	chr1	3695123	3713062	ENSG00000130764	17.0987	0.00529094	9.14192	0.000869259	42.6497	61.8102	22.9587	2	2	LRRC47
LRRC47	Haemoglobin concentration	chr1:3582736-4380811	chr1	3695123	3713062	ENSG00000130764	13.2148	0.00457824	5.57544	0.000507853	19.2104	28.6131	13.2187	1	1	LRRC47
LRRC47	Red blood cell (erythrocyte) count	chr1:3582736-4380811	chr1	3695123	3713062	ENSG00000130764	7.59773	0.00332593	4.66221	0.000416545	13.5566	19.6907	9.33014	7	7	LRRC47
LRRC47	Immature reticulocyte fraction	chr1:3582736-4380811	chr1	3695123	3713062	ENSG00000130764	7.09629	0.00319371	9.41521	0.000897145	22.8702	31.4315	15.5002	4	4	LRRC47
CEP104	Reticulocyte count	chr1:3582736-4380811	chr1	3728650	3773775	ENSG00000116198	320	0.0114383	32.8109	0.0026395	47.4122	72.151	32.8109	4	4	CEP104
CEP104	High light scatter reticulocyte count	chr1:3582736-4380811	chr1	3728650	3773775	ENSG00000116198	320	0.0114291	36.7882	0.00296565	54.3641	82.5835	36.7882	4	4	CEP104
CEP104	High light scatter reticulocyte percentage	chr1:3582736-4380811	chr1	3728650	3773775	ENSG00000116198	45	0.00975046	31.4549	0.00252835	46.8803	71.4573	31.4549	3	3	CEP104
CEP104	Reticulocyte percentage	chr1:3582736-4380811	chr1	3728650	3773775	ENSG00000116198	44.1549	0.00963372	27.0972	0.00217146	39.4266	60.4501	27.0972	3	3	CEP104
CEP104	Mean sphered cell volume	chr1:3582736-4380811	chr1	3728650	3773775	ENSG00000116198	31.8451	0.00798803	29.2821	0.00235035	44.0978	54.2559	29.2821	1	1	CEP104
CEP104	Red blood cell (erythrocyte) distribution width	chr1:3582736-4380811	chr1	3728650	3773775	ENSG00000116198	30.8885	0.00785451	15.6302	0.0012353	26.6631	43.1869	15.6302	8	8	CEP104
CEP104	Glycated haemoglobin (HbA1c)	chr1:3582736-4380811	chr1	3728650	3773775	ENSG00000116198	23.1301	0.00669366	22.9587	0.00183298	31.2614	61.8102	22.9587	2	2	CEP104
CEP104	Mean corpuscular haemoglobin concentration	chr1:3582736-4380811	chr1	3728650	3773775	ENSG00000116198	21.6147	0.00644683	19.6015	0.00155884	24.7767	44.6354	19.6015	6	6	CEP104
CEP104	Haemoglobin concentration	chr1:3582736-4380811	chr1	3728650	3773775	ENSG00000116198	15.9936	0.00544988	13.2187	0.00103943	13.5854	28.6131	13.2187	1	1	CEP104
CEP104	Immature reticulocyte fraction	chr1:3582736-4380811	chr1	3728650	3773775	ENSG00000116198	10.7601	0.0043516	15.5002	0.00122474	18.9107	31.4315	15.5002	4	4	CEP104
CEP104	Red blood cell (erythrocyte) count	chr1:3582736-4380811	chr1	3728650	3773775	ENSG00000116198	6.78746	0.00331883	9.33014	0.000725038	12.0626	19.6907	9.33014	7	7	CEP104
DFFB	Reticulocyte count	chr1:3582736-4380811	chr1	3774040	3801993	ENSG00000169598	12.6604	0.00463067	11.0489	0.00129016	45.2158	72.151	32.8109	4	4	DFFB
DFFB	High light scatter reticulocyte count	chr1:3582736-4380811	chr1	3774040	3801993	ENSG00000169598	11.3038	0.00432716	12.49	0.0014716	51.9123	82.5835	36.7882	4	4	DFFB
DFFB	Reticulocyte percentage	chr1:3582736-4380811	chr1	3774040	3801993	ENSG00000169598	10.7033	0.00419023	9.74655	0.0011266	37.7797	60.4501	27.0972	3	3	DFFB
DFFB	High light scatter reticulocyte percentage	chr1:3582736-4380811	chr1	3774040	3801993	ENSG00000169598	9.32695	0.00386576	11.1996	0.00130911	44.8207	71.4573	31.4549	3	3	DFFB
DFFB	Mean sphered cell volume	chr1:3582736-4380811	chr1	3774040	3801993	ENSG00000169598	9.26191	0.00384995	9.89854	0.00114567	42.5974	54.2559	29.2821	1	1	DFFB
DFFB	Red blood cell (erythrocyte) distribution width	chr1:3582736-4380811	chr1	3774040	3801993	ENSG00000169598	7.14319	0.00330221	6.00483	0.000660104	20.7401	43.1869	15.6302	8	8	DFFB
DFFB	Mean corpuscular haemoglobin concentration	chr1:3582736-4380811	chr1	3774040	3801993	ENSG00000169598	6.8041	0.00320743	8.60368	0.000983475	23.3184	44.6354	19.6015	6	6	DFFB
C1orf174	Reticulocyte count	chr1:3582736-4380811	chr1	3805697	3816836	ENSG00000198912	9.4676	0.00342046	0.979323	6.01115e-05	3.35305	72.151	32.8109	4	4	C1orf174
C1orf174	Reticulocyte percentage	chr1:3582736-4380811	chr1	3805697	3816836	ENSG00000198912	7.83859	0.00306769	0.75193	4.16951e-05	2.20843	60.4501	27.0972	3	3	C1orf174
C1orf174	High light scatter reticulocyte count	chr1:3582736-4380811	chr1	3805697	3816836	ENSG00000198912	7.42665	0.00297267	1.25302	8.03901e-05	2.48048	82.5835	36.7882	4	4	C1orf174
C1orf174	Mean sphered cell volume	chr1:3582736-4380811	chr1	3805697	3816836	ENSG00000198912	7.04871	0.00288307	3.10289	0.000204317	3.71399	54.2559	29.2821	1	1	C1orf174
C1orf174	High light scatter reticulocyte percentage	chr1:3582736-4380811	chr1	3805697	3816836	ENSG00000198912	6.2397	0.00268252	1.12647	7.12152e-05	1.72638	71.4573	31.4549	3	3	C1orf174
LINC01134	Reticulocyte count	chr1:3582736-4380811	chr1	3816968	3832011	ENSG00000236423	10.0402	0.00360887	1.4842	0.000121595	2.03624	72.151	32.8109	n/a	4	LINC01134
LINC01134	High light scatter reticulocyte count	chr1:3582736-4380811	chr1	3816968	3832011	ENSG00000236423	8.85532	0.00335457	1.41489	0.000115615	1.53819	82.5835	36.7882	n/a	4	LINC01134
LINC01134	Reticulocyte percentage	chr1:3582736-4380811	chr1	3816968	3832011	ENSG00000236423	8.43204	0.00325974	1.18456	9.49028e-05	1.17128	60.4501	27.0972	n/a	3	LINC01134
LINC01134	Mean sphered cell volume	chr1:3582736-4380811	chr1	3816968	3832011	ENSG00000236423	8.39509	0.00325135	3.21119	0.000266036	3.0429	54.2559	29.2821	n/a	1	LINC01134
LINC01134	High light scatter reticulocyte percentage	chr1:3582736-4380811	chr1	3816968	3832011	ENSG00000236423	7.47369	0.00303593	1.43268	0.000117148	1.1944	71.4573	31.4549	n/a	3	LINC01134
LINC01134	Red blood cell (erythrocyte) distribution width	chr1:3582736-4380811	chr1	3816968	3832011	ENSG00000236423	6.61658	0.00282328	0.190924	-3.02725e-05	0.132601	43.1869	15.6302	n/a	8	LINC01134
PLEKHG5	Aspartate aminotransferase	chr1:5913893-7247335	chr1	6526152	6580152	ENSG00000171680	6.36926	0.0028097	3.98897	0.000440783	0.0046984	5.25475	3.98897	n/a	0	PLEKHG5
NOL9	Glycated haemoglobin (HbA1c)	chr1:5913893-7247335	chr1	6581407	6614573	ENSG00000162408	13.7393	0.00436645	10.5371	0.0010463	11.2977	13.1719	10.5371	1	1	NOL9
NOL9	Mean sphered cell volume	chr1:5913893-7247335	chr1	6581407	6614573	ENSG00000162408	10.5451	0.00349373	8.31079	0.000805702	7.50837	9.05642	8.52196	n/a	0	NOL9
NOL9	Reticulocyte count	chr1:5913893-7247335	chr1	6581407	6614573	ENSG00000162408	9.221	0.0031344	7.87066	0.000758312	9.04338	10.8463	7.87066	2	2	NOL9
NOL9	Reticulocyte percentage	chr1:5913893-7247335	chr1	6581407	6614573	ENSG00000162408	7.88202	0.0027729	6.55912	0.00061756	7.69141	9.34788	6.55912	1	1	NOL9
NOL9	Aspartate aminotransferase	chr1:5913893-7247335	chr1	6581407	6614573	ENSG00000162408	7.04931	0.00254904	3.9317	0.000338975	2.23816	5.25475	3.98897	n/a	0	NOL9
NOL9	Red blood cell (erythrocyte) distribution width	chr1:5913893-7247335	chr1	6581407	6614573	ENSG00000162408	6.96549	0.00252653	6.70399	0.000633066	4.81883	6.59956	6.70399	4	4	NOL9
TAS1R1	Glycated haemoglobin (HbA1c)	chr1:5913893-7247335	chr1	6615367	6639815	ENSG00000173662	12.2083	0.00401501	9.29968	0.000865642	10.1271	13.1719	10.5371	1	1	TAS1R1
TAS1R1	Mean sphered cell volume	chr1:5913893-7247335	chr1	6615367	6639815	ENSG00000173662	9.9051	0.00335062	8.52196	0.000791911	6.254	9.05642	8.52196	n/a	0	TAS1R1
TAS1R1	Reticulocyte count	chr1:5913893-7247335	chr1	6615367	6639815	ENSG00000173662	7.74684	0.00273301	6.18717	0.000572011	8.34426	10.8463	7.87066	2	2	TAS1R1
TAS1R1	Reticulocyte percentage	chr1:5913893-7247335	chr1	6615367	6639815	ENSG00000173662	5.82	0.00218696	4.64033	0.000428018	7.01157	9.34788	6.55912	1	1	TAS1R1
TAS1R1	Red blood cell (erythrocyte) distribution width	chr1:5913893-7247335	chr1	6615367	6639815	ENSG00000173662	5.63357	0.00213431	4.86767	0.00044906	4.06135	6.59956	6.70399	4	4	TAS1R1
TAS1R1	Aspartate aminotransferase	chr1:5913893-7247335	chr1	6615367	6639815	ENSG00000173662	5.86521	0.00219973	2.74132	0.000253948	1.60581	5.25475	3.98897	n/a	0	TAS1R1
KLHL21	Aspartate aminotransferase	chr1:5913893-7247335	chr1	6650784	6662929	ENSG00000162413	5.89995	0.00206278	2.30803	0.000180191	1.13007	5.25475	3.98897	n/a	0	KLHL21
CAMTA1	Mean platelet (thrombocyte) volume	chr1:5913893-7247335	chr1	6845514	7829766	ENSG00000171735	6.09297	0.0051008	24.2046	0.00357264	48.0298	4.66223	24.2046	6	6	CAMTA1
VAMP3	Mean platelet (thrombocyte) volume	chr1:7247335-9365199	chr1	7831356	7841492	ENSG00000049245	13.7441	0.00440682	23.6726	0.0019402	27.7939	52.3632	23.6726	6	6	VAMP3
VAMP3	Platelet distribution width	chr1:7247335-9365199	chr1	7831356	7841492	ENSG00000049245	7.98831	0.00273564	12.992	0.00104219	12.4731	24.407	12.992	3	3	VAMP3
VAMP3	Platelet count	chr1:7247335-9365199	chr1	7831356	7841492	ENSG00000049245	7.49624	0.00259445	12.0957	0.000967232	13.3252	22.9702	12.0957	3	6	VAMP3
VAMP3	Haemoglobin concentration	chr1:7247335-9365199	chr1	7831356	7841492	ENSG00000049245	6.59769	0.0023377	4.04773	0.000303273	4.32733	6.53539	4.04773	n/a	0	VAMP3
VAMP3	Haematocrit percentage	chr1:7247335-9365199	chr1	7831356	7841492	ENSG00000049245	6.57968	0.00233257	3.64932	0.000271386	4.02973	6.23184	3.64932	n/a	0	VAMP3
PER3	Mean platelet (thrombocyte) volume	chr1:7247335-9365199	chr1	7844351	7905237	ENSG00000049246	21.628	0.00534279	11.8596	0.00129044	17.5282	52.3632	23.6726	6	6	PER3
PER3	Platelet distribution width	chr1:7247335-9365199	chr1	7844351	7905237	ENSG00000049246	7.73581	0.00300777	9.06053	0.000971093	7.43615	24.407	12.992	3	3	PER3
PER3	Platelet count	chr1:7247335-9365199	chr1	7844351	7905237	ENSG00000049246	7.04177	0.00284897	6.92218	0.000728821	7.65478	22.9702	12.0957	3	6	PER3
UTS2	Mean platelet (thrombocyte) volume	chr1:7247335-9365199	chr1	7907672	7913551	ENSG00000049247	21.8842	0.00400414	10.0853	0.000572258	13.5265	52.3632	23.6726	6	6	UTS2
UTS2	Platelet distribution width	chr1:7247335-9365199	chr1	7907672	7913551	ENSG00000049247	8.93588	0.00230783	5.83293	0.000330235	6.22483	24.407	12.992	3	3	UTS2
TNFRSF9	Mean platelet (thrombocyte) volume	chr1:7247335-9365199	chr1	7975931	8000899	ENSG00000049249	9.22634	0.00321842	10.0558	0.000754356	12.9908	52.3632	23.6726	6	6	TNFRSF9
PARK7	Mean platelet (thrombocyte) volume	chr1:7247335-9365199	chr1	8021771	8045565	ENSG00000116288	8.08499	0.00298701	7.45098	0.00071148	13.1845	52.3632	23.6726	6	6	PARK7
SLC45A1	Eosinophill percentage	chr1:7247335-9365199	chr1	8378174	8404225	ENSG00000162426	12.4953	0.00419644	15.4646	0.0014192	14.7785	30.2637	25.8533	4	4	SLC45A1
SLC45A1	Platelet crit	chr1:7247335-9365199	chr1	8378174	8404225	ENSG00000162426	10.2917	0.00350754	6.21405	0.000569832	4.95073	38.0284	12.2725	n/a	3	SLC45A1
SLC45A1	Platelet count	chr1:7247335-9365199	chr1	8378174	8404225	ENSG00000162426	8.62152	0.00298831	4.14638	0.000382957	3.74692	22.9702	12.0957	n/a	6	SLC45A1
SLC45A1	Neutrophill count	chr1:7247335-9365199	chr1	8378174	8404225	ENSG00000162426	8.53024	0.00296003	8.17236	0.000748099	6.07749	21.2228	18.3617	4	11	SLC45A1
SLC45A1	White blood cell (leukocyte) count	chr1:7247335-9365199	chr1	8378174	8404225	ENSG00000162426	8.13529	0.0028378	9.24846	0.000846519	8.49417	21.6778	20.4356	6	9	SLC45A1
SLC45A1	Lymphocyte count	chr1:7247335-9365199	chr1	8378174	8404225	ENSG00000162426	7.61311	0.00267657	10.441	0.000955918	12.4604	18.4627	16.0643	6	6	SLC45A1
RERE	Neutrophill count	chr1:7247335-9365199	chr1	8412464	8877699	ENSG00000142599	17.8958	0.00620159	18.3617	0.00274072	16.5275	21.2228	18.3617	11	11	RERE
RERE	White blood cell (leukocyte) count	chr1:7247335-9365199	chr1	8412464	8877699	ENSG00000142599	17.1593	0.00606282	20.4356	0.00306141	18.8373	21.6778	20.4356	9	9	RERE
RERE	Eosinophill percentage	chr1:7247335-9365199	chr1	8412464	8877699	ENSG00000142599	12.8872	0.00519208	25.8533	0.00390072	26.5136	30.2637	25.8533	4	4	RERE
RERE	Platelet crit	chr1:7247335-9365199	chr1	8412464	8877699	ENSG00000142599	6.4245	0.00352537	8.19888	0.00117921	7.67507	38.0284	12.2725	3	3	RERE
RERE-AS1	Eosinophill percentage	chr1:7247335-9365199	chr1	8484705	8495076	ENSG00000232912	16.0988	0.00351621	21.0286	0.00150693	26.9382	30.2637	25.8533	4	4	RERE-AS1
RERE-AS1	White blood cell (leukocyte) count	chr1:7247335-9365199	chr1	8484705	8495076	ENSG00000232912	10.8085	0.00281563	11.9765	0.000845045	11.9462	21.6778	20.4356	9	9	RERE-AS1
RERE-AS1	Neutrophill count	chr1:7247335-9365199	chr1	8484705	8495076	ENSG00000232912	8.53145	0.00246271	11.0801	0.000779881	10.5289	21.2228	18.3617	11	11	RERE-AS1
RERE-AS1	Lymphocyte count	chr1:7247335-9365199	chr1	8484705	8495076	ENSG00000232912	5.79082	0.00196753	11.2948	0.000795483	16.5259	18.4627	16.0643	6	6	RERE-AS1
ENO1	Platelet crit	chr1:7247335-9365199	chr1	8921059	8938745	ENSG00000074800	27.6152	0.00653161	12.2725	0.00101819	11.9943	38.0284	12.2725	3	3	ENO1
ENO1	Platelet count	chr1:7247335-9365199	chr1	8921059	8938745	ENSG00000074800	14.0451	0.00367821	8.62783	0.000713629	7.09436	22.9702	12.0957	6	6	ENO1
ENO1	Neutrophill count	chr1:7247335-9365199	chr1	8921059	8938745	ENSG00000074800	12.2762	0.00330991	3.4588	0.000288411	4.72343	21.2228	18.3617	11	11	ENO1
ENO1	White blood cell (leukocyte) count	chr1:7247335-9365199	chr1	8921059	8938745	ENSG00000074800	11.132	0.00307257	2.1715	0.000183372	4.72648	21.6778	20.4356	9	9	ENO1
ENO1-AS1	Platelet crit	chr1:7247335-9365199	chr1	8938894	8939944	ENSG00000230679	8.47376	0.00114864	2.97538	8.88448e-05	9.21026	38.0284	12.2725	3	3	ENO1-AS1
GPR157	Aspartate aminotransferase	chr1:7247335-9365199	chr1	9160364	9189161	ENSG00000180758	6.01768	0.00285022	4.36585	0.000467412	3.66735	14.3813	4.79735	3	3	GPR157
MIR34AHG	Aspartate aminotransferase	chr1:7247335-9365199	chr1	9208070	9242397	ENSG00000228526	6.46285	0.00299124	4.79735	0.000435197	11.5854	14.3813	4.79735	n/a	3	MIR34AHG
PIK3CD	Monocyte count	chr1:9365199-10806984	chr1	9711789	9789172	ENSG00000171608	17.3846	0.00523785	6.74495	0.000775232	20.3675	23.1818	13.2072	7	7	PIK3CD
PIK3CD	Eosinophill count	chr1:9365199-10806984	chr1	9711789	9789172	ENSG00000171608	14.3987	0.00471631	4.64021	0.000531022	24.0941	27.0739	6.028	10	10	PIK3CD
PIK3CD	Mean platelet (thrombocyte) volume	chr1:9365199-10806984	chr1	9711789	9789172	ENSG00000171608	9.53644	0.00374168	2.22422	0.000258252	9.17325	146.775	25.1858	8	9	PIK3CD
PIK3CD	Eosinophill percentage	chr1:9365199-10806984	chr1	9711789	9789172	ENSG00000171608	8.55028	0.00351612	3.02258	0.000347392	15.2556	18.1286	5.88639	4	4	PIK3CD
PIK3CD	White blood cell (leukocyte) count	chr1:9365199-10806984	chr1	9711789	9789172	ENSG00000171608	6.46167	0.00299036	3.05618	0.000351157	7.53548	14.529	8.04094	2	5	PIK3CD
PIK3CD-AS1	Eosinophill count	chr1:9365199-10806984	chr1	9712668	9714644	ENSG00000179840	29.8576	0.00829175	4.65808	0.000154152	25.5185	27.0739	6.028	10	10	PIK3CD-AS1
PIK3CD-AS1	Monocyte count	chr1:9365199-10806984	chr1	9712668	9714644	ENSG00000179840	25.6539	0.00710955	3.9722	0.000135808	21.7346	23.1818	13.2072	7	7	PIK3CD-AS1
PIK3CD-AS1	Eosinophill percentage	chr1:9365199-10806984	chr1	9712668	9714644	ENSG00000179840	19.1199	0.00527577	2.79364	0.000102024	16.6773	18.1286	5.88639	4	4	PIK3CD-AS1
PIK3CD-AS1	White blood cell (leukocyte) count	chr1:9365199-10806984	chr1	9712668	9714644	ENSG00000179840	10.8991	0.0029815	0.481265	1.08741e-05	8.55036	14.529	8.04094	2	5	PIK3CD-AS1
PIK3CD-AS1	Monocyte percentage	chr1:9365199-10806984	chr1	9712668	9714644	ENSG00000179840	7.72839	0.00210558	1.74218	6.76897e-05	7.54509	12.4246	4.66807	3	3	PIK3CD-AS1
PIK3CD-AS1	Lymphocyte count	chr1:9365199-10806984	chr1	9712668	9714644	ENSG00000179840	6.846	0.00186372	0.821316	2.98042e-05	4.98623	10.4883	4.95654	n/a	5	PIK3CD-AS1
PIK3CD-AS1	Platelet crit	chr1:9365199-10806984	chr1	9712668	9714644	ENSG00000179840	6.07483	0.0016534	1.52154	5.9591e-05	5.51804	7.87896	1.52154	n/a	0	PIK3CD-AS1
PIK3CD-AS2	Monocyte count	chr1:9365199-10806984	chr1	9732484	9747632	ENSG00000231789	15.3873	0.00451556	7.11571	0.000539128	7.36507	23.1818	13.2072	7	7	PIK3CD-AS2
PIK3CD-AS2	Mean platelet (thrombocyte) volume	chr1:9365199-10806984	chr1	9732484	9747632	ENSG00000231789	10.6616	0.00344581	1.03102	7.02994e-05	1.41097	146.775	25.1858	8	9	PIK3CD-AS2
PIK3CD-AS2	Eosinophill count	chr1:9365199-10806984	chr1	9732484	9747632	ENSG00000231789	5.74582	0.00232099	4.55348	0.000342143	11.2494	27.0739	6.028	10	10	PIK3CD-AS2
LZIC	Mean platelet (thrombocyte) volume	chr1:9365199-10806984	chr1	9982176	10003449	ENSG00000162441	27.5178	0.00555115	4.87423	0.000395379	33.5522	146.775	25.1858	9	9	LZIC
LZIC	Aspartate aminotransferase	chr1:9365199-10806984	chr1	9982176	10003449	ENSG00000162441	5.74531	0.00197111	1.04927	7.69214e-05	2.09218	8.46873	4.95413	1	1	LZIC
NMNAT1	Mean platelet (thrombocyte) volume	chr1:9365199-10806984	chr1	10002981	10045556	ENSG00000173614	28.5717	0.00597968	5.03876	0.000438145	6.10624	146.775	25.1858	9	9	NMNAT1
NMNAT1	Aspartate aminotransferase	chr1:9365199-10806984	chr1	10002981	10045556	ENSG00000173614	7.15306	0.00250007	2.7147	0.000244522	3.00173	8.46873	4.95413	1	1	NMNAT1
RBP7	Mean platelet (thrombocyte) volume	chr1:9365199-10806984	chr1	10057286	10076079	ENSG00000162444	24.6763	0.00533887	3.11092	0.0002505	2.71601	146.775	25.1858	9	9	RBP7
RBP7	Aspartate aminotransferase	chr1:9365199-10806984	chr1	10057286	10076079	ENSG00000162444	5.8005	0.00203633	3.49059	0.000286031	3.45237	8.46873	4.95413	1	1	RBP7
UBE4B	Mean platelet (thrombocyte) volume	chr1:9365199-10806984	chr1	10093016	10241297	ENSG00000130939	21.9554	0.00786042	6.64471	0.000890732	35.5208	146.775	25.1858	9	9	UBE4B
UBE4B	Aspartate aminotransferase	chr1:9365199-10806984	chr1	10093016	10241297	ENSG00000130939	9.842	0.00390816	3.15689	0.000380841	3.71654	8.46873	4.95413	1	1	UBE4B
UBE4B	Monocyte count	chr1:9365199-10806984	chr1	10093016	10241297	ENSG00000130939	5.77313	0.00260878	4.95451	0.000641297	4.48602	23.1818	13.2072	7	7	UBE4B
KIF1B	Mean platelet (thrombocyte) volume	chr1:9365199-10806984	chr1	10270628	10441661	ENSG00000054523	320	0.0220953	25.1858	0.00231468	143.278	146.775	25.1858	9	9	KIF1B
KIF1B	Platelet count	chr1:9365199-10806984	chr1	10270628	10441661	ENSG00000054523	21.6179	0.00624361	6.41798	0.000558314	25.3942	28.8912	6.41798	7	7	KIF1B
KIF1B	Monocyte count	chr1:9365199-10806984	chr1	10270628	10441661	ENSG00000054523	13.7993	0.00459716	8.6987	0.000769108	15.5981	23.1818	13.2072	3	7	KIF1B
KIF1B	Haematocrit percentage	chr1:9365199-10806984	chr1	10270628	10441661	ENSG00000054523	9.51527	0.00368301	3.34928	0.000277678	10.1214	13.5412	3.63182	1	1	KIF1B
KIF1B	Monocyte percentage	chr1:9365199-10806984	chr1	10270628	10441661	ENSG00000054523	8.66837	0.00349069	4.58721	0.000390403	9.39395	12.4246	4.66807	1	3	KIF1B
KIF1B	Aspartate aminotransferase	chr1:9365199-10806984	chr1	10270628	10441661	ENSG00000054523	8.27826	0.00339939	4.95413	0.000423944	5.58917	8.46873	4.95413	1	1	KIF1B
KIF1B	Haemoglobin concentration	chr1:9365199-10806984	chr1	10270628	10441661	ENSG00000054523	6.5484	0.00296731	2.95043	0.000241501	8.61676	12.0313	6.34717	1	1	KIF1B
KIF1B	White blood cell (leukocyte) count	chr1:9365199-10806984	chr1	10270628	10441661	ENSG00000054523	6.54194	0.0029656	4.24978	0.000359605	11.0275	14.529	8.04094	5	5	KIF1B
PGD	Mean platelet (thrombocyte) volume	chr1:9365199-10806984	chr1	10459121	10480568	ENSG00000142657	320	0.0151494	17.6646	0.00167412	102.394	146.775	25.1858	9	9	PGD
PGD	Platelet count	chr1:9365199-10806984	chr1	10459121	10480568	ENSG00000142657	16.7903	0.00395856	4.66709	0.000405606	20.7106	28.8912	6.41798	7	7	PGD
PGD	Monocyte count	chr1:9365199-10806984	chr1	10459121	10480568	ENSG00000142657	13.8761	0.0035342	6.2513	0.000557235	15.5573	23.1818	13.2072	3	7	PGD
PGD	Haematocrit percentage	chr1:9365199-10806984	chr1	10459121	10480568	ENSG00000142657	12.9251	0.00339172	3.63182	0.000307927	8.33645	13.5412	3.63182	1	1	PGD
PGD	Haemoglobin concentration	chr1:9365199-10806984	chr1	10459121	10480568	ENSG00000142657	9.71198	0.00287547	2.84103	0.000234592	7.01852	12.0313	6.34717	1	1	PGD
PGD	Monocyte percentage	chr1:9365199-10806984	chr1	10459121	10480568	ENSG00000142657	7.21223	0.00241474	4.66807	0.0004057	9.20668	12.4246	4.66807	1	3	PGD
PGD	Aspartate aminotransferase	chr1:9365199-10806984	chr1	10459121	10480568	ENSG00000142657	6.73589	0.00231846	3.84408	0.000327827	5.55858	8.46873	4.95413	1	1	PGD
CENPS	Mean platelet (thrombocyte) volume	chr1:9365199-10806984	chr1	10490490	10502865	ENSG00000175279	7.25897	0.00208169	6.48717	0.000551942	11.6273	146.775	25.1858	9	9	CENPS
CENPS	White blood cell (leukocyte) count	chr1:9365199-10806984	chr1	10490490	10502865	ENSG00000175279	6.91304	0.00202242	2.51031	0.000180418	5.32062	14.529	8.04094	5	5	CENPS
DFFA	Mean platelet (thrombocyte) volume	chr1:9365199-10806984	chr1	10516579	10532586	ENSG00000160049	7.33963	0.00222175	17.5746	0.00138254	49.1441	146.775	25.1858	9	9	DFFA
DFFA	Aspartate aminotransferase	chr1:9365199-10806984	chr1	10516579	10532586	ENSG00000160049	6.48751	0.0020667	2.72702	0.000222299	2.38545	8.46873	4.95413	1	1	DFFA
PEX14	IGF-1	chr1:9365199-10806984	chr1	10535007	10690815	ENSG00000142655	12.2453	0.00388959	7.50918	0.000985651	7.81092	10.3381	7.50918	2	2	PEX14
PEX14	Mean platelet (thrombocyte) volume	chr1:9365199-10806984	chr1	10535007	10690815	ENSG00000142655	11.0349	0.00366255	12.3211	0.00164293	25.3254	146.775	25.1858	9	9	PEX14
PEX14	Monocyte count	chr1:9365199-10806984	chr1	10535007	10690815	ENSG00000142655	8.80252	0.00321892	6.82726	0.000893297	6.18894	23.1818	13.2072	3	7	PEX14
PEX14	White blood cell (leukocyte) count	chr1:9365199-10806984	chr1	10535007	10690815	ENSG00000142655	6.73253	0.00275763	4.39408	0.000566715	7.09484	14.529	8.04094	5	5	PEX14
PEX14	Creatinine	chr1:9365199-10806984	chr1	10535007	10690815	ENSG00000142655	5.83185	0.00253501	3.90676	0.000502073	4.96335	11.2584	12.9977	3	3	PEX14
CASZ1	Monocyte count	chr1:9365199-10806984	chr1	10696661	10856703	ENSG00000130940	10.4635	0.00512172	13.2072	0.00158261	13.2995	23.1818	13.2072	3	7	CASZ1
CASZ1	Creatinine	chr1:9365199-10806984	chr1	10696661	10856703	ENSG00000130940	8.98349	0.00470003	12.9977	0.00155997	6.02159	11.2584	12.9977	3	3	CASZ1
CASZ1	White blood cell (leukocyte) count	chr1:9365199-10806984	chr1	10696661	10856703	ENSG00000130940	6.77505	0.00399732	8.04094	0.00102578	7.65301	14.529	8.04094	5	5	CASZ1
EXOSC10	SHBG	chr1:10806984-11777841	chr1	11126675	11159926	ENSG00000171824	13.2825	0.00461709	3.38326	0.000358848	14.9546	16.5476	7.21915	6	6	EXOSC10
EXOSC10	Mean sphered cell volume	chr1:10806984-11777841	chr1	11126675	11159926	ENSG00000171824	8.29745	0.00353257	3.34745	0.000354412	13.8901	16.8596	11.4475	1	1	EXOSC10
EXOSC10	Mean reticulocyte volume	chr1:10806984-11777841	chr1	11126675	11159926	ENSG00000171824	6.05758	0.00293473	2.83671	0.000291672	10.2332	13.0619	10.0395	3	3	EXOSC10
UBIAD1	SHBG	chr1:10806984-11777841	chr1	11333255	11359631	ENSG00000120942	13.2711	0.00447124	1.37149	0.000132418	7.98215	16.5476	7.21915	6	6	UBIAD1
UBIAD1	Mean sphered cell volume	chr1:10806984-11777841	chr1	11333255	11359631	ENSG00000120942	6.46621	0.00295058	0.674287	6.09353e-05	8.45253	16.8596	11.4475	1	1	UBIAD1
C1orf167	Platelet crit	chr1:11777841-12779466	chr1	11822250	11849642	ENSG00000215910	34.0461	0.00684405	4.47547	0.000288142	7.57642	107.127	58.812	3	3	C1orf167
C1orf167	Mean reticulocyte volume	chr1:11777841-12779466	chr1	11822250	11849642	ENSG00000215910	33.4349	0.00675394	11.8362	0.000833635	11.2548	22.2013	19.0955	3	3	C1orf167
C1orf167	Red blood cell (erythrocyte) distribution width	chr1:11777841-12779466	chr1	11822250	11849642	ENSG00000215910	26.992	0.00580607	4.195	0.000267785	4.53174	18.5382	5.6328	7	7	C1orf167
C1orf167	Platelet count	chr1:11777841-12779466	chr1	11822250	11849642	ENSG00000215910	23.8308	0.00534262	4.8566	0.000315894	6.81065	73.0709	38.2624	10	10	C1orf167
C1orf167	Mean corpuscular volume	chr1:11777841-12779466	chr1	11822250	11849642	ENSG00000215910	22.6798	0.00517414	9.41092	0.000652405	12.966	22.4365	18.3436	8	8	C1orf167
C1orf167	Mean corpuscular haemoglobin	chr1:11777841-12779466	chr1	11822250	11849642	ENSG00000215910	20.4857	0.00485308	10.0914	0.000703161	15.8707	23.8793	17.4989	7	7	C1orf167
C1orf167	IGF-1	chr1:11777841-12779466	chr1	11822250	11849642	ENSG00000215910	6.82423	0.00254886	4.07065	0.000258782	4.89877	10.4702	10.0863	2	2	C1orf167
C1orf167	SHBG	chr1:11777841-12779466	chr1	11822250	11849642	ENSG00000215910	6.02328	0.00236372	5.41185	0.000356483	3.60548	8.63303	6.9161	4	4	C1orf167
C1orf167-AS1	Mean reticulocyte volume	chr1:11777841-12779466	chr1	11837134	11839676	ENSG00000177553	17.0344	0.00333897	9.44271	0.000435867	7.92868	22.2013	19.0955	3	3	C1orf167-AS1
C1orf167-AS1	Mean corpuscular volume	chr1:11777841-12779466	chr1	11837134	11839676	ENSG00000177553	15.3833	0.00307042	9.23711	0.000425462	9.58489	22.4365	18.3436	8	8	C1orf167-AS1
C1orf167-AS1	Mean corpuscular haemoglobin	chr1:11777841-12779466	chr1	11837134	11839676	ENSG00000177553	15.2997	0.00305683	10.2116	0.000474823	11.9973	23.8793	17.4989	7	7	C1orf167-AS1
C1orf167-AS1	Platelet count	chr1:11777841-12779466	chr1	11837134	11839676	ENSG00000177553	10.035	0.00220673	5.42073	0.000233681	7.04612	73.0709	38.2624	10	10	C1orf167-AS1
C1orf167-AS1	Platelet crit	chr1:11777841-12779466	chr1	11837134	11839676	ENSG00000177553	9.19356	0.00207199	4.57314	0.000191653	6.94613	107.127	58.812	3	3	C1orf167-AS1
C1orf167-AS1	SHBG	chr1:11777841-12779466	chr1	11837134	11839676	ENSG00000177553	5.95283	0.00154982	4.62581	0.000194256	3.04204	8.63303	6.9161	4	4	C1orf167-AS1
C1orf167-AS1	Red blood cell (erythrocyte) distribution width	chr1:11777841-12779466	chr1	11837134	11839676	ENSG00000177553	5.74485	0.00151512	4.19209	0.000172875	4.80564	18.5382	5.6328	7	7	C1orf167-AS1
C1orf167-AS1	IGF-1	chr1:11777841-12779466	chr1	11837134	11839676	ENSG00000177553	5.68417	0.00150492	4.4101	0.000183609	5.02267	10.4702	10.0863	2	2	C1orf167-AS1
MTHFR	Mean reticulocyte volume	chr1:11777841-12779466	chr1	11845780	11866021	ENSG00000177000	39.9706	0.00744833	16.7355	0.00145527	19.557	22.2013	19.0955	3	3	MTHFR
MTHFR	Platelet crit	chr1:11777841-12779466	chr1	11845780	11866021	ENSG00000177000	29.4463	0.00600648	7.60537	0.000625663	9.60833	107.127	58.812	3	3	MTHFR
MTHFR	Mean corpuscular volume	chr1:11777841-12779466	chr1	11845780	11866021	ENSG00000177000	25.2733	0.00543735	16.3122	0.00141658	20.2532	22.4365	18.3436	8	8	MTHFR
MTHFR	Mean corpuscular haemoglobin	chr1:11777841-12779466	chr1	11845780	11866021	ENSG00000177000	21.8833	0.00497527	16.3539	0.00142039	21.6537	23.8793	17.4989	7	7	MTHFR
MTHFR	Red blood cell (erythrocyte) distribution width	chr1:11777841-12779466	chr1	11845780	11866021	ENSG00000177000	21.4772	0.00491975	3.56835	0.000267293	13.7587	18.5382	5.6328	7	7	MTHFR
MTHFR	Platelet count	chr1:11777841-12779466	chr1	11845780	11866021	ENSG00000177000	20.6907	0.00481197	5.72623	0.000457423	10.2762	73.0709	38.2624	10	10	MTHFR
MTHFR	Eosinophill percentage	chr1:11777841-12779466	chr1	11845780	11866021	ENSG00000177000	8.89441	0.00295458	2.11816	0.00014364	3.42698	28.8285	12.9549	4	4	MTHFR
MTHFR	IGF-1	chr1:11777841-12779466	chr1	11845780	11866021	ENSG00000177000	7.93349	0.00276154	8.22878	0.000681799	8.30293	10.4702	10.0863	2	2	MTHFR
MTHFR	Mean sphered cell volume	chr1:11777841-12779466	chr1	11845780	11866021	ENSG00000177000	7.0741	0.00257877	7.28741	0.000597086	6.43445	8.82069	7.77153	1	1	MTHFR
MTHFR	SHBG	chr1:11777841-12779466	chr1	11845780	11866021	ENSG00000177000	6.51918	0.00245474	5.99174	0.000481088	5.04944	8.63303	6.9161	4	4	MTHFR
MTHFR	Eosinophill count	chr1:11777841-12779466	chr1	11845780	11866021	ENSG00000177000	6.40364	0.00242825	1.73026	0.00011343	2.66285	24.5711	12.0544	9	9	MTHFR
CLCN6	Red blood cell (erythrocyte) distribution width	chr1:11777841-12779466	chr1	11866248	11903187	ENSG00000011021	26.3555	0.00655545	3.82059	0.000265912	15.5763	18.5382	5.6328	7	7	CLCN6
CLCN6	Platelet crit	chr1:11777841-12779466	chr1	11866248	11903187	ENSG00000011021	26.2179	0.00653179	7.91811	0.000593623	9.35937	107.127	58.812	3	3	CLCN6
CLCN6	Mean reticulocyte volume	chr1:11777841-12779466	chr1	11866248	11903187	ENSG00000011021	15.2344	0.00464525	19.0955	0.00150756	16.4842	22.2013	19.0955	3	3	CLCN6
CLCN6	Platelet count	chr1:11777841-12779466	chr1	11866248	11903187	ENSG00000011021	14.9244	0.00459074	4.64036	0.000330652	8.19829	73.0709	38.2624	10	10	CLCN6
CLCN6	Mean corpuscular volume	chr1:11777841-12779466	chr1	11866248	11903187	ENSG00000011021	8.63448	0.00335786	18.3436	0.00144573	20.5996	22.4365	18.3436	8	8	CLCN6
CLCN6	Mean corpuscular haemoglobin	chr1:11777841-12779466	chr1	11866248	11903187	ENSG00000011021	8.44571	0.00331511	17.4989	0.00137631	22.0206	23.8793	17.4989	7	7	CLCN6
CLCN6	IGF-1	chr1:11777841-12779466	chr1	11866248	11903187	ENSG00000011021	6.65497	0.00288313	10.0863	0.000769594	8.65081	10.4702	10.0863	2	2	CLCN6
NPPA-AS1	Red blood cell (erythrocyte) distribution width	chr1:11777841-12779466	chr1	11900376	11907673	ENSG00000242349	25.2247	0.0113244	5.6328	0.000388312	6.17337	18.5382	5.6328	7	7	NPPA-AS1
NPPA-AS1	Platelet crit	chr1:11777841-12779466	chr1	11900376	11907673	ENSG00000242349	11.5579	0.00514043	6.72141	0.00047238	9.8392	107.127	58.812	3	3	NPPA-AS1
NPPA-AS1	Mean reticulocyte volume	chr1:11777841-12779466	chr1	11900376	11907673	ENSG00000242349	7.55189	0.00334977	12.0424	0.000888182	19.928	22.2013	19.0955	3	3	NPPA-AS1
NPPA-AS1	Platelet count	chr1:11777841-12779466	chr1	11900376	11907673	ENSG00000242349	6.77318	0.00300481	1.9295	0.000109237	8.70741	73.0709	38.2624	10	10	NPPA-AS1
NPPA	Red blood cell (erythrocyte) distribution width	chr1:11777841-12779466	chr1	11905766	11907840	ENSG00000175206	22.325	0.00752807	4.93867	0.000216641	6.63706	18.5382	5.6328	7	7	NPPA
NPPA	Platelet crit	chr1:11777841-12779466	chr1	11905766	11907840	ENSG00000175206	8.72895	0.00286858	8.59609	0.000398019	10.2639	107.127	58.812	3	3	NPPA
NPPA	Mean reticulocyte volume	chr1:11777841-12779466	chr1	11905766	11907840	ENSG00000175206	6.0613	0.00196968	10.5652	0.000496698	11.5689	22.2013	19.0955	3	3	NPPA
NPPA	Creatinine	chr1:11777841-12779466	chr1	11905766	11907840	ENSG00000175206	5.67543	0.00184083	0.957389	3.15776e-05	0.460459	4.73234	0.957389	n/a	0	NPPA
NPPB	Mean reticulocyte volume	chr1:11777841-12779466	chr1	11917521	11919002	ENSG00000120937	14.3241	0.00253313	2.30203	8.62737e-05	6.23721	22.2013	19.0955	3	3	NPPB
NPPB	Red blood cell (erythrocyte) distribution width	chr1:11777841-12779466	chr1	11917521	11919002	ENSG00000120937	12.6028	0.00227551	0.47132	7.54926e-06	1.00027	18.5382	5.6328	7	7	NPPB
NPPB	Platelet crit	chr1:11777841-12779466	chr1	11917521	11919002	ENSG00000120937	7.44053	0.00151037	2.8758	0.000111366	10.0922	107.127	58.812	3	3	NPPB
NPPB	SHBG	chr1:11777841-12779466	chr1	11917521	11919002	ENSG00000120937	7.29811	0.00148943	0.40309	3.43957e-06	3.00702	8.63303	6.9161	4	4	NPPB
NPPB	Mean corpuscular volume	chr1:11777841-12779466	chr1	11917521	11919002	ENSG00000120937	6.04118	0.00130409	2.14334	7.94315e-05	7.67038	22.4365	18.3436	8	8	NPPB
KIAA2013	Platelet crit	chr1:11777841-12779466	chr1	11979648	11986484	ENSG00000116685	320	0.0107702	23.957	0.00139733	32.5481	107.127	58.812	3	3	KIAA2013
KIAA2013	Platelet count	chr1:11777841-12779466	chr1	11979648	11986484	ENSG00000116685	39.0765	0.00723098	14.8382	0.000854699	21.8714	73.0709	38.2624	10	10	KIAA2013
KIAA2013	Eosinophill percentage	chr1:11777841-12779466	chr1	11979648	11986484	ENSG00000116685	6.68596	0.00227013	9.27281	0.000526035	17.0408	28.8285	12.9549	4	4	KIAA2013
KIAA2013	Mean reticulocyte volume	chr1:11777841-12779466	chr1	11979648	11986484	ENSG00000116685	5.85793	0.00209305	2.55526	0.000139346	4.31431	22.2013	19.0955	3	3	KIAA2013
PLOD1	Platelet crit	chr1:11777841-12779466	chr1	11994774	12035594	ENSG00000083444	320	0.0224584	57.9262	0.00450768	92.9736	107.127	58.812	3	3	PLOD1
PLOD1	Platelet count	chr1:11777841-12779466	chr1	11994774	12035594	ENSG00000083444	320	0.0143835	38.2624	0.00296509	62.1184	73.0709	38.2624	10	10	PLOD1
PLOD1	Eosinophill percentage	chr1:11777841-12779466	chr1	11994774	12035594	ENSG00000083444	12.9617	0.00473343	5.15746	0.000392298	14.1987	28.8285	12.9549	4	4	PLOD1
PLOD1	Eosinophill count	chr1:11777841-12779466	chr1	11994774	12035594	ENSG00000083444	10.2776	0.0041512	4.00299	0.000305453	12.847	24.5711	12.0544	9	9	PLOD1
MFN2	Platelet crit	chr1:11777841-12779466	chr1	12040501	12073565	ENSG00000116688	320	0.0311928	58.812	0.00577711	104.613	107.127	58.812	3	3	MFN2
MFN2	Platelet count	chr1:11777841-12779466	chr1	12040501	12073565	ENSG00000116688	320	0.0195459	37.9825	0.00369834	70.5625	73.0709	38.2624	10	10	MFN2
MFN2	Eosinophill percentage	chr1:11777841-12779466	chr1	12040501	12073565	ENSG00000116688	18.9536	0.00828971	12.9549	0.00121271	15.1095	28.8285	12.9549	4	4	MFN2
MFN2	Eosinophill count	chr1:11777841-12779466	chr1	12040501	12073565	ENSG00000116688	17.1727	0.00754995	12.0544	0.00112403	14.3313	24.5711	12.0544	9	9	MFN2
MIIP	Eosinophill percentage	chr1:11777841-12779466	chr1	12079555	12092102	ENSG00000116691	26.7286	0.0113959	6.02234	0.000464433	19.1539	28.8285	12.9549	4	4	MIIP
MIIP	Eosinophill count	chr1:11777841-12779466	chr1	12079555	12092102	ENSG00000116691	24.7983	0.0105824	5.44943	0.000414571	17.4745	24.5711	12.0544	9	9	MIIP
MIIP	Platelet crit	chr1:11777841-12779466	chr1	12079555	12092102	ENSG00000116691	23.5575	0.0100598	3.27144	0.00022755	18.6965	107.127	58.812	3	3	MIIP
MIIP	Platelet count	chr1:11777841-12779466	chr1	12079555	12092102	ENSG00000116691	15.2437	0.00656777	2.43222	0.000157437	15.0515	73.0709	38.2624	10	10	MIIP
MIIP	Lymphocyte percentage	chr1:11777841-12779466	chr1	12079555	12092102	ENSG00000116691	6.6765	0.003013	2.01759	0.00012358	3.48738	6.01913	2.01759	1	1	MIIP
TNFRSF8	Platelet crit	chr1:11777841-12779466	chr1	12123360	12204264	ENSG00000120949	8.38884	0.00444043	8.5933	0.00109282	15.0515	107.127	58.812	3	3	TNFRSF8
TNFRSF8	Eosinophill percentage	chr1:11777841-12779466	chr1	12123360	12204264	ENSG00000120949	8.19507	0.00438136	5.43418	0.000690353	25.5562	28.8285	12.9549	4	4	TNFRSF8
TNFRSF8	Eosinophill count	chr1:11777841-12779466	chr1	12123360	12204264	ENSG00000120949	7.25542	0.00408404	4.73019	0.000601356	19.9382	24.5711	12.0544	9	9	TNFRSF8
TNFRSF1B	Eosinophill percentage	chr1:11777841-12779466	chr1	12227048	12269277	ENSG00000028137	9.70842	0.00418498	6.55683	0.000699712	9.00984	28.8285	12.9549	4	4	TNFRSF1B
TNFRSF1B	Eosinophill count	chr1:11777841-12779466	chr1	12227048	12269277	ENSG00000028137	8.76099	0.00394962	5.69276	0.000598968	10.3899	24.5711	12.0544	9	9	TNFRSF1B
EFHD2	Gamma glutamyltransferase	chr1:14891511-16897730	chr1	15736384	15756835	ENSG00000142634	9.9227	0.00275638	3.22546	0.000290361	2.9459	343.461	154.655	n/a	9	EFHD2
CTRC	Gamma glutamyltransferase	chr1:14891511-16897730	chr1	15764939	15775737	ENSG00000162438	12.5934	0.00271828	5.77658	0.00039977	4.42631	343.461	154.655	n/a	9	CTRC
CELA2A	Creatinine	chr1:14891511-16897730	chr1	15783227	15798586	ENSG00000142615	7.57852	0.00241	3.60089	0.000282447	6.69907	18.9201	13.2813	5	6	CELA2A
CELA2A	Urate	chr1:14891511-16897730	chr1	15783227	15798586	ENSG00000142615	7.35832	0.00234802	0.776053	4.66523e-05	1.86944	21.0565	13.5575	6	6	CELA2A
CELA2A	Gamma glutamyltransferase	chr1:14891511-16897730	chr1	15783227	15798586	ENSG00000142615	5.84239	0.00192388	3.06109	0.000236044	1.08059	343.461	154.655	n/a	9	CELA2A
CELA2B	Urate	chr1:14891511-16897730	chr1	15802599	15817890	ENSG00000215704	18.8418	0.00708299	13.0858	0.0009194	18.999	21.0565	13.5575	6	6	CELA2B
CELA2B	Haematocrit percentage	chr1:14891511-16897730	chr1	15802599	15817890	ENSG00000215704	10.1013	0.00384444	5.82043	0.000395155	6.90591	22.2313	11.8489	n/a	1	CELA2B
CELA2B	Creatinine	chr1:14891511-16897730	chr1	15802599	15817890	ENSG00000215704	9.96629	0.00379478	10.3299	0.000719497	16.5227	18.9201	13.2813	6	6	CELA2B
CELA2B	Red blood cell (erythrocyte) count	chr1:14891511-16897730	chr1	15802599	15817890	ENSG00000215704	9.22273	0.00352171	4.97807	0.000335162	7.49756	20.2157	9.29145	3	7	CELA2B
CELA2B	Triglycerides	chr1:14891511-16897730	chr1	15802599	15817890	ENSG00000215704	8.69756	0.00332925	4.56608	0.000305918	4.79873	7.17105	4.56608	1	1	CELA2B
CELA2B	Haemoglobin concentration	chr1:14891511-16897730	chr1	15802599	15817890	ENSG00000215704	7.74463	0.00298105	4.79019	0.000321817	5.51873	23.091	12.9052	n/a	1	CELA2B
CELA2B	Gamma glutamyltransferase	chr1:14891511-16897730	chr1	15802599	15817890	ENSG00000215704	5.83668	0.0022894	3.01979	0.000196633	1.61571	343.461	154.655	n/a	9	CELA2B
CASP9	Urate	chr1:14891511-16897730	chr1	15817896	15851285	ENSG00000132906	19.3795	0.00462617	13.5575	0.00131148	19.1948	21.0565	13.5575	6	6	CASP9
CASP9	Creatinine	chr1:14891511-16897730	chr1	15817896	15851285	ENSG00000132906	14.3092	0.00379725	11.0118	0.00104882	17.1963	18.9201	13.2813	6	6	CASP9
CASP9	Haematocrit percentage	chr1:14891511-16897730	chr1	15817896	15851285	ENSG00000132906	10.2365	0.00311472	7.39171	0.000677633	7.19921	22.2313	11.8489	n/a	1	CASP9
CASP9	Gamma glutamyltransferase	chr1:14891511-16897730	chr1	15817896	15851285	ENSG00000132906	8.36921	0.00277123	2.26413	0.000165821	3.61198	343.461	154.655	n/a	9	CASP9
CASP9	Red blood cell (erythrocyte) count	chr1:14891511-16897730	chr1	15817896	15851285	ENSG00000132906	7.45078	0.0025889	7.53984	0.00069274	8.14088	20.2157	9.29145	3	7	CASP9
CASP9	Haemoglobin concentration	chr1:14891511-16897730	chr1	15817896	15851285	ENSG00000132906	6.62544	0.00241537	6.48708	0.000585577	5.9857	23.091	12.9052	n/a	1	CASP9
DNAJC16	Urate	chr1:14891511-16897730	chr1	15853343	15898228	ENSG00000116138	20.8904	0.0056086	11.5407	0.00116527	18.947	21.0565	13.5575	6	6	DNAJC16
DNAJC16	Creatinine	chr1:14891511-16897730	chr1	15853343	15898228	ENSG00000116138	14.987	0.00431268	13.2813	0.00135092	16.9356	18.9201	13.2813	6	6	DNAJC16
DNAJC16	Haematocrit percentage	chr1:14891511-16897730	chr1	15853343	15898228	ENSG00000116138	11.3706	0.00352548	5.59992	0.000537662	6.88645	22.2313	11.8489	1	1	DNAJC16
DNAJC16	Red blood cell (erythrocyte) count	chr1:14891511-16897730	chr1	15853343	15898228	ENSG00000116138	9.4117	0.00310162	5.60134	0.000537806	7.67226	20.2157	9.29145	7	7	DNAJC16
DNAJC16	Haemoglobin concentration	chr1:14891511-16897730	chr1	15853343	15898228	ENSG00000116138	7.60906	0.00270951	5.32962	0.000509502	5.89251	23.091	12.9052	1	1	DNAJC16
AGMAT	Urate	chr1:14891511-16897730	chr1	15898194	15911546	ENSG00000116771	17.1109	0.00374846	11.2572	0.000993945	18.473	21.0565	13.5575	6	6	AGMAT
AGMAT	Creatinine	chr1:14891511-16897730	chr1	15898194	15911546	ENSG00000116771	11.9238	0.00300661	8.49207	0.000720816	16.7741	18.9201	13.2813	6	6	AGMAT
AGMAT	Haematocrit percentage	chr1:14891511-16897730	chr1	15898194	15911546	ENSG00000116771	10.4265	0.00278195	7.51391	0.000624682	7.84658	22.2313	11.8489	1	1	AGMAT
AGMAT	Red blood cell (erythrocyte) count	chr1:14891511-16897730	chr1	15898194	15911546	ENSG00000116771	7.70053	0.00233398	7.2537	0.000599166	8.17232	20.2157	9.29145	7	7	AGMAT
AGMAT	Haemoglobin concentration	chr1:14891511-16897730	chr1	15898194	15911546	ENSG00000116771	7.57072	0.00231091	6.49333	0.000524777	6.44777	23.091	12.9052	1	1	AGMAT
DDI2	Creatinine	chr1:14891511-16897730	chr1	15943953	15995539	ENSG00000197312	8.47912	0.00298209	6.66606	0.000660534	14.1417	18.9201	13.2813	6	6	DDI2
DDI2	Gamma glutamyltransferase	chr1:14891511-16897730	chr1	15943953	15995539	ENSG00000197312	7.36322	0.00274853	0.968952	6.43804e-05	2.96507	343.461	154.655	1	9	DDI2
RSC1A1	Gamma glutamyltransferase	chr1:14891511-16897730	chr1	15986208	15988528	ENSG00000215695	6.29814	0.00125313	0.226505	-6.24567e-06	1.8939	343.461	154.655	1	9	RSC1A1
PLEKHM2	Gamma glutamyltransferase	chr1:14891511-16897730	chr1	16010815	16061264	ENSG00000116786	11.6117	0.00352444	3.32575	0.000370104	5.45713	343.461	154.655	9	9	PLEKHM2
PLEKHM2	Creatinine	chr1:14891511-16897730	chr1	16010815	16061264	ENSG00000116786	6.71603	0.00257644	5.83651	0.000688086	12.1216	18.9201	13.2813	6	6	PLEKHM2
PLEKHM2	Urate	chr1:14891511-16897730	chr1	16010815	16061264	ENSG00000116786	6.34354	0.00249157	2.70765	0.000293944	7.52953	21.0565	13.5575	6	6	PLEKHM2
PLEKHM2	Haematocrit percentage	chr1:14891511-16897730	chr1	16010815	16061264	ENSG00000116786	6.20358	0.00245902	3.0052	0.000330448	4.25413	22.2313	11.8489	1	1	PLEKHM2
SLC25A34	Gamma glutamyltransferase	chr1:14891511-16897730	chr1	16062753	16067887	ENSG00000162461	6.33846	0.00162282	2.94369	0.000161031	4.68589	343.461	154.655	9	9	SLC25A34
FBLIM1	Haematocrit percentage	chr1:14891511-16897730	chr1	16083133	16113084	ENSG00000162458	13.607	0.00307113	6.09684	0.000567385	10.6353	22.2313	11.8489	1	1	FBLIM1
FBLIM1	Gamma glutamyltransferase	chr1:14891511-16897730	chr1	16083133	16113084	ENSG00000162458	13.4577	0.00304696	7.10194	0.00066738	6.12993	343.461	154.655	9	9	FBLIM1
FBLIM1	Haemoglobin concentration	chr1:14891511-16897730	chr1	16083133	16113084	ENSG00000162458	11.3362	0.00270439	5.30957	0.000489514	9.43699	23.091	12.9052	1	1	FBLIM1
FBLIM1	Red blood cell (erythrocyte) count	chr1:14891511-16897730	chr1	16083133	16113084	ENSG00000162458	6.77229	0.00195363	3.83679	0.000345403	6.20825	20.2157	9.29145	7	7	FBLIM1
SPEN-AS1	Gamma glutamyltransferase	chr1:14891511-16897730	chr1	16160710	16174642	ENSG00000179743	320	0.00639106	35.7796	0.00259063	36.6673	343.461	154.655	9	9	SPEN-AS1
SPEN-AS1	Haematocrit percentage	chr1:14891511-16897730	chr1	16160710	16174642	ENSG00000179743	6.53242	0.00193568	10.9073	0.000783143	14.6324	22.2313	11.8489	1	1	SPEN-AS1
SPEN-AS1	Haemoglobin concentration	chr1:14891511-16897730	chr1	16160710	16174642	ENSG00000179743	6.01095	0.00184259	11.8875	0.000853679	14.9546	23.091	12.9052	1	1	SPEN-AS1
SPEN	Gamma glutamyltransferase	chr1:14891511-16897730	chr1	16174202	16266951	ENSG00000065526	320	0.00913427	23.1866	0.00226861	36.5146	343.461	154.655	9	9	SPEN
SPEN	Haematocrit percentage	chr1:14891511-16897730	chr1	16174202	16266951	ENSG00000065526	6.70267	0.00232038	8.30262	0.000798703	14.4775	22.2313	11.8489	1	1	SPEN
ZBTB17	Gamma glutamyltransferase	chr1:14891511-16897730	chr1	16268364	16302596	ENSG00000116809	320	0.0118053	41.6143	0.00311475	38.1844	343.461	154.655	9	9	ZBTB17
ZBTB17	Haematocrit percentage	chr1:14891511-16897730	chr1	16268364	16302596	ENSG00000116809	23.2957	0.00497424	11.8489	0.000910298	15.1764	22.2313	11.8489	1	1	ZBTB17
ZBTB17	Haemoglobin concentration	chr1:14891511-16897730	chr1	16268364	16302596	ENSG00000116809	20.3909	0.00447786	12.9052	0.000987729	15.3525	23.091	12.9052	1	1	ZBTB17
ZBTB17	Red blood cell (erythrocyte) count	chr1:14891511-16897730	chr1	16268364	16302596	ENSG00000116809	15.7371	0.00368608	9.29145	0.000723487	11.7079	20.2157	9.29145	7	7	ZBTB17
ZBTB17	Alkaline phosphatase	chr1:14891511-16897730	chr1	16268364	16302596	ENSG00000116809	7.25891	0.00223842	4.94075	0.000408029	1.87526	5.36332	4.94075	n/a	0	ZBTB17
SRARP	Gamma glutamyltransferase	chr1:14891511-16897730	chr1	16330731	16335302	ENSG00000183888	320	0.00494536	25.9515	0.00144055	32.4596	343.461	154.655	9	9	SRARP
SRARP	Haematocrit percentage	chr1:14891511-16897730	chr1	16330731	16335302	ENSG00000183888	9.68649	0.00187214	6.89655	0.000365551	6.56966	22.2313	11.8489	1	1	SRARP
SRARP	Haemoglobin concentration	chr1:14891511-16897730	chr1	16330731	16335302	ENSG00000183888	9.22316	0.00181957	7.33953	0.000390111	7.42996	23.091	12.9052	1	1	SRARP
SRARP	Red blood cell (erythrocyte) count	chr1:14891511-16897730	chr1	16330731	16335302	ENSG00000183888	7.29631	0.00158575	5.38682	0.000282345	5.41348	20.2157	9.29145	7	7	SRARP
HSPB7	Gamma glutamyltransferase	chr1:14891511-16897730	chr1	16340524	16346089	ENSG00000173641	18.0232	0.00665414	21.2594	0.0013725	27.0404	343.461	154.655	9	9	HSPB7
CLCNKA	Gamma glutamyltransferase	chr1:14891511-16897730	chr1	16348531	16360545	ENSG00000186510	25.5701	0.0105752	20.9304	0.00172011	42.7283	343.461	154.655	9	9	CLCNKA
CLCNKA	Haematocrit percentage	chr1:14891511-16897730	chr1	16348531	16360545	ENSG00000186510	8.14861	0.00322665	8.10446	0.000630027	16.3169	22.2313	11.8489	1	1	CLCNKA
CLCNKA	Haemoglobin concentration	chr1:14891511-16897730	chr1	16348531	16360545	ENSG00000186510	8.03318	0.00317862	8.35432	0.000651035	16.5288	23.091	12.9052	1	1	CLCNKA
CLCNKA	Red blood cell (erythrocyte) count	chr1:14891511-16897730	chr1	16348531	16360545	ENSG00000186510	6.7945	0.0026647	6.92115	0.000530803	14.1693	20.2157	9.29145	7	7	CLCNKA
CLCNKB	Gamma glutamyltransferase	chr1:14891511-16897730	chr1	16370277	16383821	ENSG00000184908	320	0.0148691	32.8011	0.00257889	51.2345	343.461	154.655	9	9	CLCNKB
CLCNKB	Haematocrit percentage	chr1:14891511-16897730	chr1	16370277	16383821	ENSG00000184908	18.1886	0.00408243	7.73108	0.000558469	19.6226	22.2313	11.8489	1	1	CLCNKB
CLCNKB	Haemoglobin concentration	chr1:14891511-16897730	chr1	16370277	16383821	ENSG00000184908	17.7266	0.00398503	7.86135	0.000568805	20.2087	23.091	12.9052	1	1	CLCNKB
CLCNKB	Red blood cell (erythrocyte) count	chr1:14891511-16897730	chr1	16370277	16383821	ENSG00000184908	12.6019	0.00290802	5.46701	0.000379836	16.6737	20.2157	9.29145	7	7	CLCNKB
CLCNKB	Albumin	chr1:14891511-16897730	chr1	16370277	16383821	ENSG00000184908	8.17999	0.00198811	5.27701	0.000364964	5.13616	21.8503	11.1583	3	3	CLCNKB
CLCNKB	SHBG	chr1:14891511-16897730	chr1	16370277	16383821	ENSG00000184908	7.32067	0.00181125	3.87503	0.00025603	5.92385	27.4146	17.5374	6	6	CLCNKB
FAM131C	Gamma glutamyltransferase	chr1:14891511-16897730	chr1	16384264	16400146	ENSG00000185519	320	0.020251	30.4678	0.00279304	52.471	343.461	154.655	9	9	FAM131C
FAM131C	Haemoglobin concentration	chr1:14891511-16897730	chr1	16384264	16400146	ENSG00000185519	10.3223	0.00331794	5.73438	0.000470229	10.376	23.091	12.9052	1	1	FAM131C
FAM131C	Haematocrit percentage	chr1:14891511-16897730	chr1	16384264	16400146	ENSG00000185519	9.53244	0.00305627	5.193	0.000420709	8.19032	22.2313	11.8489	1	1	FAM131C
FAM131C	Albumin	chr1:14891511-16897730	chr1	16384264	16400146	ENSG00000185519	8.88671	0.00284275	4.07225	0.000319014	5.62077	21.8503	11.1583	3	3	FAM131C
FAM131C	SHBG	chr1:14891511-16897730	chr1	16384264	16400146	ENSG00000185519	8.20554	0.00261799	4.88013	0.000392199	6.38242	27.4146	17.5374	6	6	FAM131C
FAM131C	Red blood cell (erythrocyte) count	chr1:14891511-16897730	chr1	16384264	16400146	ENSG00000185519	6.60369	0.00209197	3.42835	0.000261266	6.18054	20.2157	9.29145	7	7	FAM131C
EPHA2	Gamma glutamyltransferase	chr1:14891511-16897730	chr1	16450832	16482564	ENSG00000142627	320	0.0485095	154.655	0.0136307	156.731	343.461	154.655	9	9	EPHA2
EPHA2	SHBG	chr1:14891511-16897730	chr1	16450832	16482564	ENSG00000142627	20.6815	0.00531034	17.5374	0.00152626	15.6536	27.4146	17.5374	6	6	EPHA2
EPHA2	Aspartate aminotransferase	chr1:14891511-16897730	chr1	16450832	16482564	ENSG00000142627	15.8843	0.00412971	16.7822	0.00146024	15.7558	40.7542	19.8894	5	5	EPHA2
EPHA2	Albumin	chr1:14891511-16897730	chr1	16450832	16482564	ENSG00000142627	13.0864	0.00344386	11.1583	0.000970492	9.25013	21.8503	11.1583	3	3	EPHA2
EPHA2	Calcium	chr1:14891511-16897730	chr1	16450832	16482564	ENSG00000142627	8.51184	0.00233094	8.27216	0.000721202	7.21685	14.9109	8.27216	3	3	EPHA2
EPHA2	IGF-1	chr1:14891511-16897730	chr1	16450832	16482564	ENSG00000142627	8.41604	0.00230782	6.00984	0.000527852	3.28919	12.2423	8.0103	3	3	EPHA2
EPHA2	Apolipoprotein B	chr1:14891511-16897730	chr1	16450832	16482564	ENSG00000142627	6.99556	0.00196628	5.26272	0.000464657	4.15917	8.11622	5.26272	3	3	EPHA2
EPHA2	Haemoglobin concentration	chr1:14891511-16897730	chr1	16450832	16482564	ENSG00000142627	6.86806	0.00193577	4.31078	0.000384796	5.34584	23.091	12.9052	1	1	EPHA2
ARHGEF19	Gamma glutamyltransferase	chr1:14891511-16897730	chr1	16524349	16539147	ENSG00000142632	320	0.0471868	153.666	0.0126107	181.327	343.461	154.655	9	9	ARHGEF19
ARHGEF19	Aspartate aminotransferase	chr1:14891511-16897730	chr1	16524349	16539147	ENSG00000142632	25.4285	0.00648754	19.8894	0.00155324	21.6673	40.7542	19.8894	5	5	ARHGEF19
ARHGEF19	SHBG	chr1:14891511-16897730	chr1	16524349	16539147	ENSG00000142632	15.8265	0.00414382	11.8266	0.000893813	11.2559	27.4146	17.5374	6	6	ARHGEF19
ARHGEF19	Creatinine	chr1:14891511-16897730	chr1	16524349	16539147	ENSG00000142632	11.2459	0.00303384	3.50361	0.000225066	7.07848	18.9201	13.2813	2	6	ARHGEF19
ARHGEF19	IGF-1	chr1:14891511-16897730	chr1	16524349	16539147	ENSG00000142632	9.56618	0.0026296	8.0103	0.000584211	9.25421	12.2423	8.0103	3	3	ARHGEF19
ARHGEF19	Albumin	chr1:14891511-16897730	chr1	16524349	16539147	ENSG00000142632	9.23489	0.00255013	9.9316	0.000739748	9.90326	21.8503	11.1583	3	3	ARHGEF19
ARHGEF19	Calcium	chr1:14891511-16897730	chr1	16524349	16539147	ENSG00000142632	6.86179	0.00198451	4.66962	0.000316697	4.78063	14.9109	8.27216	3	3	ARHGEF19
ARHGEF19	Urate	chr1:14891511-16897730	chr1	16524349	16539147	ENSG00000142632	6.44504	0.00188599	6.46138	0.000459555	5.59822	21.0565	13.5575	1	6	ARHGEF19
CPLANE2	Gamma glutamyltransferase	chr1:14891511-16897730	chr1	16558187	16563678	ENSG00000132881	320	0.0169044	114.889	0.00587542	177.128	343.461	154.655	9	9	CPLANE2
CPLANE2	Aspartate aminotransferase	chr1:14891511-16897730	chr1	16558187	16563678	ENSG00000132881	13.3988	0.00282844	13.498	0.000676525	19.3461	40.7542	19.8894	5	5	CPLANE2
CPLANE2	SHBG	chr1:14891511-16897730	chr1	16558187	16563678	ENSG00000132881	11.4778	0.00246616	6.98222	0.00034892	8.89757	27.4146	17.5374	6	6	CPLANE2
CPLANE2	Creatinine	chr1:14891511-16897730	chr1	16558187	16563678	ENSG00000132881	11.0271	0.00238142	5.0094	0.000251532	6.59634	18.9201	13.2813	2	6	CPLANE2
FBXO42	Gamma glutamyltransferase	chr1:14891511-16897730	chr1	16573335	16678975	ENSG00000037637	320	0.0305909	26.2615	0.0030676	160.218	343.461	154.655	9	9	FBXO42
FBXO42	Aspartate aminotransferase	chr1:14891511-16897730	chr1	16573335	16678975	ENSG00000037637	23.5195	0.00528753	3.63889	0.000356599	16.9652	40.7542	19.8894	5	5	FBXO42
FBXO42	SHBG	chr1:14891511-16897730	chr1	16573335	16678975	ENSG00000037637	10.121	0.00331028	2.30899	0.000206252	6.67535	27.4146	17.5374	6	6	FBXO42
FBXO42	IGF-1	chr1:14891511-16897730	chr1	16573335	16678975	ENSG00000037637	5.73183	0.00238025	2.08871	0.000182011	4.33045	12.2423	8.0103	3	3	FBXO42
SZRD1	Gamma glutamyltransferase	chr1:14891511-16897730	chr1	16693737	16724640	ENSG00000055070	320	0.0222578	37.7446	0.00395585	129.015	343.461	154.655	9	9	SZRD1
SZRD1	Aspartate aminotransferase	chr1:14891511-16897730	chr1	16693737	16724640	ENSG00000055070	13.7936	0.00398578	4.06683	0.000366315	14.1622	40.7542	19.8894	5	5	SZRD1
SZRD1	SHBG	chr1:14891511-16897730	chr1	16693737	16724640	ENSG00000055070	8.74786	0.00277479	3.61113	0.000319877	6.3614	27.4146	17.5374	6	6	SZRD1
SPATA21	Gamma glutamyltransferase	chr1:14891511-16897730	chr1	16722172	16763919	ENSG00000187144	320	0.0265904	64.762	0.00602576	122.649	343.461	154.655	9	9	SPATA21
SPATA21	Aspartate aminotransferase	chr1:14891511-16897730	chr1	16722172	16763919	ENSG00000187144	9.55573	0.00427025	6.61111	0.000589066	13.0221	40.7542	19.8894	5	5	SPATA21
SPATA21	Urate	chr1:14891511-16897730	chr1	16722172	16763919	ENSG00000187144	6.92632	0.00307706	5.38207	0.000477731	4.94845	21.0565	13.5575	1	6	SPATA21
NECAP2	Gamma glutamyltransferase	chr1:14891511-16897730	chr1	16767219	16786573	ENSG00000157191	37.034	0.0110113	19.7097	0.00119637	15.0515	343.461	154.655	9	9	NECAP2
NECAP2	Haematocrit percentage	chr1:14891511-16897730	chr1	16767219	16786573	ENSG00000157191	8.33123	0.00267034	3.32274	0.000251182	4.52599	22.2313	11.8489	1	1	NECAP2
NECAP2	Haemoglobin concentration	chr1:14891511-16897730	chr1	16767219	16786573	ENSG00000157191	6.46136	0.00214076	3.25082	0.000246596	3.56035	23.091	12.9052	1	1	NECAP2
LINC01772	Gamma glutamyltransferase	chr1:14891511-16897730	chr1	16787443	16794976	ENSG00000226029	320	0.0103799	8.58644	0.000594938	8.96891	343.461	154.655	n/a	9	LINC01772
LINC01772	Haematocrit percentage	chr1:14891511-16897730	chr1	16787443	16794976	ENSG00000226029	6.6816	0.00172194	4.57894	0.000303506	4.75238	22.2313	11.8489	n/a	1	LINC01772
LINC01783	Gamma glutamyltransferase	chr1:14891511-16897730	chr1	16860386	16862147	ENSG00000233421	40.5165	0.00304094	6.51761	0.000217384	6.15948	343.461	154.655	n/a	9	LINC01783
NBPF1	Gamma glutamyltransferase	chr1:14891511-16897730	chr1	16888818	16940059	ENSG00000219481	320	0.0104796	12.0198	0.000827881	5.92623	343.461	154.655	9	9	NBPF1
CROCC	Gamma glutamyltransferase	chr1:16897730-18662899	chr1	17248426	17299459	ENSG00000058453	16.5946	0.00497043	5.41758	0.00059893	4.52048	11.7354	11.476	n/a	0	CROCC
MFAP2	Haemoglobin concentration	chr1:16897730-18662899	chr1	17300997	17308078	ENSG00000117122	10.7794	0.00465194	4.93162	0.000239467	8.54732	10.2249	8.84456	1	1	MFAP2
MFAP2	Haematocrit percentage	chr1:16897730-18662899	chr1	17300997	17308078	ENSG00000117122	10.3497	0.0044572	5.04939	0.000244284	7.75969	9.45631	8.1775	1	1	MFAP2
MFAP2	IGF-1	chr1:16897730-18662899	chr1	17300997	17308078	ENSG00000117122	8.15185	0.00346454	4.57415	0.000224762	4.99376	7.16082	6.55589	1	1	MFAP2
MFAP2	Red blood cell (erythrocyte) count	chr1:16897730-18662899	chr1	17300997	17308078	ENSG00000117122	7.18116	0.00302845	2.39245	0.000129919	3.91769	6.01478	5.88043	4	4	MFAP2
ATP13A2	Gamma glutamyltransferase	chr1:16897730-18662899	chr1	17312453	17338423	ENSG00000159363	13.4729	0.00456437	5.48681	0.000480918	5.55333	11.7354	11.476	n/a	0	ATP13A2
ATP13A2	Haematocrit percentage	chr1:16897730-18662899	chr1	17312453	17338423	ENSG00000159363	12.2078	0.00418278	7.11191	0.000623517	6.90213	9.45631	8.1775	1	1	ATP13A2
ATP13A2	Haemoglobin concentration	chr1:16897730-18662899	chr1	17312453	17338423	ENSG00000159363	12.1902	0.00417748	6.57321	0.000576105	7.70849	10.2249	8.84456	1	1	ATP13A2
ATP13A2	Phosphate	chr1:16897730-18662899	chr1	17312453	17338423	ENSG00000159363	7.08062	0.00264796	0.997489	8.90698e-05	2.10693	4.52456	0.997489	n/a	0	ATP13A2
ATP13A2	IGF-1	chr1:16897730-18662899	chr1	17312453	17338423	ENSG00000159363	7.07439	0.00264611	3.76275	0.000331318	4.45353	7.16082	6.55589	1	1	ATP13A2
SDHB	Gamma glutamyltransferase	chr1:16897730-18662899	chr1	17345217	17380527	ENSG00000117118	23.7832	0.00678657	11.476	0.000912209	9.17536	11.7354	11.476	n/a	0	SDHB
SDHB	Haematocrit percentage	chr1:16897730-18662899	chr1	17345217	17380527	ENSG00000117118	12.4467	0.00394653	6.73378	0.000542939	6.4269	9.45631	8.1775	1	1	SDHB
SDHB	Haemoglobin concentration	chr1:16897730-18662899	chr1	17345217	17380527	ENSG00000117118	12.3675	0.00392685	6.73289	0.000542869	7.59304	10.2249	8.84456	1	1	SDHB
SDHB	IGF-1	chr1:16897730-18662899	chr1	17345217	17380527	ENSG00000117118	7.90845	0.00282692	4.43229	0.000365535	4.65034	7.16082	6.55589	1	1	SDHB
SDHB	Red blood cell (erythrocyte) count	chr1:16897730-18662899	chr1	17345217	17380527	ENSG00000117118	5.75249	0.00229067	3.64449	0.00030473	3.45097	6.01478	5.88043	4	4	SDHB
PADI2	Gamma glutamyltransferase	chr1:16897730-18662899	chr1	17393256	17445946	ENSG00000117115	22.1804	0.00625333	9.82918	0.00106008	9.99646	11.7354	11.476	n/a	0	PADI2
PADI2	Haematocrit percentage	chr1:16897730-18662899	chr1	17393256	17445946	ENSG00000117115	13.8416	0.00431677	8.1775	0.000865305	7.32372	9.45631	8.1775	1	1	PADI2
PADI2	Haemoglobin concentration	chr1:16897730-18662899	chr1	17393256	17445946	ENSG00000117115	12.733	0.00406136	8.84456	0.000943864	8.30478	10.2249	8.84456	1	1	PADI2
PADI2	IGF-1	chr1:16897730-18662899	chr1	17393256	17445946	ENSG00000117115	10.9107	0.00364298	6.55589	0.000675102	4.77481	7.16082	6.55589	1	1	PADI2
PADI2	SHBG	chr1:16897730-18662899	chr1	17393256	17445946	ENSG00000117115	7.30124	0.00281032	6.56006	0.000675593	4.83818	6.60427	6.56006	n/a	0	PADI2
PADI2	Red blood cell (erythrocyte) count	chr1:16897730-18662899	chr1	17393256	17445946	ENSG00000117115	5.77446	0.00243436	5.88043	0.000596298	4.43466	6.01478	5.88043	4	4	PADI2
PADI1	Vitamin D	chr1:16897730-18662899	chr1	17531623	17572502	ENSG00000142623	11.5976	0.00479905	18.6261	0.00243388	18.2557	20.5542	18.6261	9	9	PADI1
ARHGEF10L	Alkaline phosphatase	chr1:16897730-18662899	chr1	17866193	18024370	ENSG00000074964	6.04258	0.00357687	0.192951	-4.22435e-05	0.985412	7.15393	1.96386	n/a	0	ARHGEF10L
LINC01654	Alkaline phosphatase	chr1:16897730-18662899	chr1	18392151	18400906	ENSG00000261781	6.68464	0.00282619	0.319913	-2.50105e-07	0.288545	7.15393	1.96386	n/a	0	LINC01654
IGSF21	Alkaline phosphatase	chr1:16897730-18662899	chr1	18434292	18704977	ENSG00000117154	18.665	0.00877596	1.96386	0.000387993	3.34851	7.15393	1.96386	n/a	0	IGSF21
KLHDC7A	Creatinine	chr1:18662899-20469149	chr1	18807424	18812468	ENSG00000179023	14.0905	0.00468908	9.71831	0.000567682	10.5385	11.7964	9.71831	3	3	KLHDC7A
KLHDC7A	Alkaline phosphatase	chr1:18662899-20469149	chr1	18807424	18812468	ENSG00000179023	8.45039	0.00301413	0.277502	-6.96074e-06	1.11549	21.5926	8.30183	n/a	1	KLHDC7A
PAX7	Alkaline phosphatase	chr1:18662899-20469149	chr1	18957340	19075360	ENSG00000009709	25.8935	0.00894713	0.616917	8.92406e-05	5.26936	21.5926	8.30183	n/a	1	PAX7
TAS1R2	Alkaline phosphatase	chr1:18662899-20469149	chr1	19166093	19186154	ENSG00000179002	12.9956	0.00437831	0.544273	2.68191e-05	0.444486	21.5926	8.30183	n/a	1	TAS1R2
ALDH4A1	Alkaline phosphatase	chr1:18662899-20469149	chr1	19197924	19229049	ENSG00000159423	15.0608	0.00455466	0.313956	-5.97073e-06	2.92927	21.5926	8.30183	n/a	1	ALDH4A1
IFFO2	Alkaline phosphatase	chr1:18662899-20469149	chr1	19230774	19283170	ENSG00000169991	22.1319	0.00516933	1.36492	0.000151781	1.19117	21.5926	8.30183	n/a	1	IFFO2
UBR4	Alkaline phosphatase	chr1:18662899-20469149	chr1	19401004	19536760	ENSG00000127481	33.4645	0.00740856	2.91875	0.000284468	3.80568	21.5926	8.30183	n/a	1	UBR4
EMC1-AS1	Alkaline phosphatase	chr1:18662899-20469149	chr1	19536880	19567198	ENSG00000230424	25.2441	0.00565957	2.71714	0.000233197	11.2457	21.5926	8.30183	n/a	1	EMC1-AS1
EMC1	Alkaline phosphatase	chr1:18662899-20469149	chr1	19542154	19578018	ENSG00000127463	25.7797	0.0057749	2.73162	0.000231321	11.1664	21.5926	8.30183	n/a	1	EMC1
MRTO4	Alkaline phosphatase	chr1:18662899-20469149	chr1	19578299	19586622	ENSG00000053372	6.70201	0.00264832	0.52495	1.37914e-05	0.0280085	21.5926	8.30183	n/a	1	MRTO4
AKR7L	Alkaline phosphatase	chr1:18662899-20469149	chr1	19592476	19600616	ENSG00000211454	8.05955	0.00244808	0.522635	7.24589e-06	2.41398	21.5926	8.30183	n/a	1	AKR7L
AKR7A3	Alkaline phosphatase	chr1:18662899-20469149	chr1	19609067	19615264	ENSG00000162482	11.8596	0.00270828	0.669184	3.13785e-05	0.464485	21.5926	8.30183	n/a	1	AKR7A3
AKR7A2	Alkaline phosphatase	chr1:18662899-20469149	chr1	19629202	19638640	ENSG00000053371	10.6698	0.00278369	0.653804	4.29331e-05	1.0853	21.5926	8.30183	n/a	1	AKR7A2
SLC66A1	Alkaline phosphatase	chr1:18662899-20469149	chr1	19638820	19658922	ENSG00000040487	12.4616	0.00369673	1.9643	0.000146402	1.71248	21.5926	8.30183	n/a	1	SLC66A1
SLC66A1	Platelet crit	chr1:18662899-20469149	chr1	19638820	19658922	ENSG00000040487	11.0652	0.00334931	6.43334	0.000573928	10.4104	15.4503	15.4909	3	3	SLC66A1
CAPZB	Alkaline phosphatase	chr1:18662899-20469149	chr1	19665269	19812033	ENSG00000077549	25.8464	0.00719672	2.00961	0.000204432	8.60141	21.5926	8.30183	n/a	1	CAPZB
CAPZB	Platelet crit	chr1:18662899-20469149	chr1	19665269	19812033	ENSG00000077549	7.72884	0.00313666	15.4909	0.00196465	13.1444	15.4503	15.4909	3	3	CAPZB
MICOS10-DT	Alkaline phosphatase	chr1:18662899-20469149	chr1	19918296	19923326	ENSG00000235185	22.4503	0.00452633	0.816511	3.61153e-05	1.05167	21.5926	8.30183	n/a	1	MICOS10-DT
MICOS10	Alkaline phosphatase	chr1:18662899-20469149	chr1	19923473	19956314	ENSG00000173436	43.6576	0.00870514	1.91331	0.000177404	15.1764	21.5926	8.30183	n/a	1	MICOS10
NBL1	Alkaline phosphatase	chr1:18662899-20469149	chr1	19969723	19984945	ENSG00000158747	22.4082	0.00566925	2.45871	0.000187058	2.24266	21.5926	8.30183	n/a	1	NBL1
NBL1	Platelet crit	chr1:18662899-20469149	chr1	19969723	19984945	ENSG00000158747	5.70539	0.00237677	5.96563	0.000435089	3.08235	15.4503	15.4909	3	3	NBL1
HTR6	Alkaline phosphatase	chr1:18662899-20469149	chr1	19991368	20007459	ENSG00000158748	24.0901	0.0066055	5.01366	0.000381425	6.01941	21.5926	8.30183	n/a	1	HTR6
TMCO4	Alkaline phosphatase	chr1:18662899-20469149	chr1	20008733	20126409	ENSG00000162542	320	0.0172356	4.70237	0.000651938	14.7505	21.5926	8.30183	n/a	1	TMCO4
RNF186	Alkaline phosphatase	chr1:18662899-20469149	chr1	20140522	20141776	ENSG00000178828	12.5439	0.00297523	1.08189	4.98015e-05	2.16791	21.5926	8.30183	n/a	1	RNF186
OTUD3	Alkaline phosphatase	chr1:18662899-20469149	chr1	20208888	20239438	ENSG00000169914	320	0.0137708	3.37054	0.000286201	5.50509	21.5926	8.30183	n/a	1	OTUD3
OTUD3	Phosphate	chr1:18662899-20469149	chr1	20208888	20239438	ENSG00000169914	5.67177	0.00283233	1.14737	9.25622e-05	1.56131	4.46321	2.05256	n/a	0	OTUD3
PLA2G2E	Alkaline phosphatase	chr1:18662899-20469149	chr1	20246502	20250110	ENSG00000188784	11.7051	0.00423892	2.34229	0.000117403	1.90472	21.5926	8.30183	n/a	1	PLA2G2E
PLA2G2A	Alkaline phosphatase	chr1:18662899-20469149	chr1	20301924	20306927	ENSG00000188257	34.8914	0.00651683	2.53024	0.000143529	1.57819	21.5926	8.30183	n/a	1	PLA2G2A
PLA2G2A	Phosphate	chr1:18662899-20469149	chr1	20301924	20306927	ENSG00000188257	5.94736	0.00193633	1.08519	6.54502e-05	1.06242	4.46321	2.05256	n/a	0	PLA2G2A
PLA2G5	Alkaline phosphatase	chr1:18662899-20469149	chr1	20396687	20418404	ENSG00000127472	37.2346	0.0108845	3.60753	0.000346527	4.33196	21.5926	8.30183	1	1	PLA2G5
PLA2G5	Phosphate	chr1:18662899-20469149	chr1	20396687	20418404	ENSG00000127472	6.33341	0.00282578	0.907371	7.90684e-05	0.289884	4.46321	2.05256	n/a	0	PLA2G5
PLA2G2D	Alkaline phosphatase	chr1:18662899-20469149	chr1	20438432	20446029	ENSG00000117215	31.7292	0.00869727	8.30183	0.000436064	13.1912	21.5926	8.30183	1	1	PLA2G2D
PLA2G2D	Phosphate	chr1:18662899-20469149	chr1	20438432	20446029	ENSG00000117215	5.78226	0.00213454	1.93647	0.000129406	2.09959	4.46321	2.05256	n/a	0	PLA2G2D
PLA2G2F	Alkaline phosphatase	chr1:18662899-20469149	chr1	20465816	20476874	ENSG00000158786	320	0.0148343	2.47183	0.000196493	4.16767	21.5926	8.30183	1	1	PLA2G2F
PLA2G2F	Phosphate	chr1:18662899-20469149	chr1	20465816	20476874	ENSG00000158786	8.23642	0.00317149	2.05256	0.000169478	0.979666	4.46321	2.05256	n/a	0	PLA2G2F
PLA2G2C	Alkaline phosphatase	chr1:20469149-21736588	chr1	20489548	20513011	ENSG00000187980	320	0.0170474	3.3453	0.000299291	8.30417	268.898	102.764	1	11	PLA2G2C
PLA2G2C	Phosphate	chr1:20469149-21736588	chr1	20489548	20513011	ENSG00000187980	13.3847	0.00451468	2.13248	0.000197144	0.0344876	48.9161	33.4586	n/a	2	PLA2G2C
UBXN10	Alkaline phosphatase	chr1:20469149-21736588	chr1	20512589	20522543	ENSG00000162543	320	0.0136419	5.47944	0.000336414	14.8754	268.898	102.764	1	11	UBXN10
UBXN10	Phosphate	chr1:20469149-21736588	chr1	20512589	20522543	ENSG00000162543	9.87229	0.00348266	1.66007	0.000135025	0.926102	48.9161	33.4586	n/a	2	UBXN10
LINC01757	Alkaline phosphatase	chr1:20469149-21736588	chr1	20569588	20571148	ENSG00000228105	320	0.005058	1.60571	5.57869e-05	2.60467	268.898	102.764	n/a	11	LINC01757
VWA5B1	Alkaline phosphatase	chr1:20469149-21736588	chr1	20617368	20686011	ENSG00000158816	320	0.0203687	6.30957	0.000755533	5.68557	268.898	102.764	1	11	VWA5B1
VWA5B1	Phosphate	chr1:20469149-21736588	chr1	20617368	20686011	ENSG00000158816	11.5055	0.00411217	1.04037	0.00010289	2.27639	48.9161	33.4586	n/a	2	VWA5B1
LINC01141	Alkaline phosphatase	chr1:20469149-21736588	chr1	20686294	20755287	ENSG00000236963	320	0.0209507	8.2427	0.000947112	71.0459	268.898	102.764	n/a	11	LINC01141
LINC01141	Phosphate	chr1:20469149-21736588	chr1	20686294	20755287	ENSG00000236963	11.162	0.00405419	1.24241	0.000134168	4.25607	48.9161	33.4586	n/a	2	LINC01141
CAMK2N1	Alkaline phosphatase	chr1:20469149-21736588	chr1	20808884	20812703	ENSG00000162545	320	0.0115002	11.8873	0.000376633	18.5177	268.898	102.764	1	11	CAMK2N1
CAMK2N1	Phosphate	chr1:20469149-21736588	chr1	20808884	20812703	ENSG00000162545	9.12942	0.00252069	3.4781	0.000136534	2.05141	48.9161	33.4586	n/a	2	CAMK2N1
MUL1	Alkaline phosphatase	chr1:20469149-21736588	chr1	20825941	20834644	ENSG00000090432	320	0.0184228	3.9787	0.000260243	13.268	268.898	102.764	1	11	MUL1
MUL1	Phosphate	chr1:20469149-21736588	chr1	20825941	20834644	ENSG00000090432	13.3291	0.00381911	1.38735	7.34772e-05	2.45159	48.9161	33.4586	n/a	2	MUL1
FAM43B	Alkaline phosphatase	chr1:20469149-21736588	chr1	20879066	20881513	ENSG00000183114	320	0.00806862	9.43324	0.000333625	32.38	268.898	102.764	2	11	FAM43B
FAM43B	Phosphate	chr1:20469149-21736588	chr1	20879066	20881513	ENSG00000183114	6.74781	0.00173275	0.497162	1.13611e-05	1.84145	48.9161	33.4586	n/a	2	FAM43B
CDA	Alkaline phosphatase	chr1:20469149-21736588	chr1	20915590	20945396	ENSG00000158825	320	0.02685	23.2782	0.00187631	32.5799	268.898	102.764	2	11	CDA
CDA	Mean reticulocyte volume	chr1:20469149-21736588	chr1	20915590	20945396	ENSG00000158825	44.1549	0.0144047	26.1442	0.00211108	38.9217	41.6265	26.1442	3	3	CDA
CDA	Mean sphered cell volume	chr1:20469149-21736588	chr1	20915590	20945396	ENSG00000158825	31.8109	0.0105863	18.7852	0.00150887	32.8679	35.6044	18.7852	1	1	CDA
CDA	Mean corpuscular volume	chr1:20469149-21736588	chr1	20915590	20945396	ENSG00000158825	24.6356	0.00836647	12.4936	0.000996397	21.6793	24.3101	12.4936	7	7	CDA
CDA	Apolipoprotein A	chr1:20469149-21736588	chr1	20915590	20945396	ENSG00000158825	14.9631	0.00538853	8.82934	0.000699896	14.6122	16.8368	8.82934	2	2	CDA
CDA	Phosphate	chr1:20469149-21736588	chr1	20915590	20945396	ENSG00000158825	12.6402	0.00467847	3.158	0.000246089	1.84325	48.9161	33.4586	n/a	2	CDA
CDA	Mean corpuscular haemoglobin	chr1:20469149-21736588	chr1	20915590	20945396	ENSG00000158825	10.5576	0.00404516	5.56268	0.0004377	10.2609	12.9087	8.85044	6	6	CDA
CDA	Lymphocyte percentage	chr1:20469149-21736588	chr1	20915590	20945396	ENSG00000158825	9.44809	0.00370951	6.70649	0.000529216	9.0017	11.3692	6.70649	2	2	CDA
CDA	Reticulocyte count	chr1:20469149-21736588	chr1	20915590	20945396	ENSG00000158825	9.2419	0.00364729	4.15775	0.00032569	4.82473	8.85846	4.29356	2	2	CDA
CDA	Red blood cell (erythrocyte) count	chr1:20469149-21736588	chr1	20915590	20945396	ENSG00000158825	7.87332	0.00323567	5.5314	0.000435198	9.57871	12.2978	9.79219	5	5	CDA
CDA	Lymphocyte count	chr1:20469149-21736588	chr1	20915590	20945396	ENSG00000158825	7.09262	0.00300186	4.92493	0.00038681	9.18459	11.8312	4.92493	5	5	CDA
CDA	HDL cholesterol	chr1:20469149-21736588	chr1	20915590	20945396	ENSG00000158825	6.58446	0.00284988	3.52091	0.000275003	4.26528	6.70083	3.52091	1	1	CDA
CDA	Neutrophill percentage	chr1:20469149-21736588	chr1	20915590	20945396	ENSG00000158825	6.19378	0.00273297	4.84972	0.000380807	6.09113	8.75167	4.84972	2	2	CDA
CDA	Reticulocyte percentage	chr1:20469149-21736588	chr1	20915590	20945396	ENSG00000158825	5.82263	0.00262165	2.46474	0.000190671	2.23258	6.87823	2.46474	n/a	0	CDA
PINK1	Alkaline phosphatase	chr1:20469149-21736588	chr1	20959951	20978004	ENSG00000158828	320	0.0232779	8.46185	0.0006832	34.7783	268.898	102.764	2	11	PINK1
PINK1	Mean reticulocyte volume	chr1:20469149-21736588	chr1	20959951	20978004	ENSG00000158828	14.6611	0.00429751	13.394	0.00111545	21.8214	41.6265	26.1442	3	3	PINK1
PINK1	Phosphate	chr1:20469149-21736588	chr1	20959951	20978004	ENSG00000158828	8.72387	0.0032159	2.24186	0.000152732	11.1436	48.9161	33.4586	n/a	2	PINK1
PINK1	Mean sphered cell volume	chr1:20469149-21736588	chr1	20959951	20978004	ENSG00000158828	7.90516	0.00304105	9.11188	0.000739898	18.9285	35.6044	18.7852	1	1	PINK1
PINK1	Apolipoprotein A	chr1:20469149-21736588	chr1	20959951	20978004	ENSG00000158828	6.01218	0.00259779	5.20957	0.0004018	6.3321	16.8368	8.82934	2	2	PINK1
PINK1-AS	Alkaline phosphatase	chr1:20469149-21736588	chr1	20969150	20978686	ENSG00000117242	320	0.0196364	8.96601	0.000655249	34.9767	268.898	102.764	2	11	PINK1-AS
PINK1-AS	Mean reticulocyte volume	chr1:20469149-21736588	chr1	20969150	20978686	ENSG00000117242	12.9451	0.00362477	13.4131	0.0010094	22.0187	41.6265	26.1442	3	3	PINK1-AS
PINK1-AS	Phosphate	chr1:20469149-21736588	chr1	20969150	20978686	ENSG00000117242	9.58652	0.00305878	2.24022	0.000133582	11.3394	48.9161	33.4586	n/a	2	PINK1-AS
PINK1-AS	Mean sphered cell volume	chr1:20469149-21736588	chr1	20969150	20978686	ENSG00000117242	6.48642	0.00243901	9.63374	0.000708221	19.1258	35.6044	18.7852	1	1	PINK1-AS
DDOST	Alkaline phosphatase	chr1:20469149-21736588	chr1	20978270	20987862	ENSG00000244038	320	0.0199428	21.6491	0.00167158	204.431	268.898	102.764	2	11	DDOST
DDOST	Mean reticulocyte volume	chr1:20469149-21736588	chr1	20978270	20987862	ENSG00000244038	10.4253	0.00319202	10.0311	0.000746297	15.9309	41.6265	26.1442	3	3	DDOST
DDOST	Phosphate	chr1:20469149-21736588	chr1	20978270	20987862	ENSG00000244038	9.99918	0.00311693	3.54512	0.000240934	19.3978	48.9161	33.4586	n/a	2	DDOST
KIF17	Alkaline phosphatase	chr1:20469149-21736588	chr1	20990507	21044500	ENSG00000117245	320	0.0500988	67.7088	0.00777338	109.781	268.898	102.764	2	11	KIF17
KIF17	Phosphate	chr1:20469149-21736588	chr1	20990507	21044500	ENSG00000117245	320	0.0113492	18.8535	0.00214517	25.1236	48.9161	33.4586	n/a	2	KIF17
KIF17	Mean reticulocyte volume	chr1:20469149-21736588	chr1	20990507	21044500	ENSG00000117245	16.1637	0.00481976	9.23598	0.00104995	12.3374	41.6265	26.1442	3	3	KIF17
KIF17	Mean sphered cell volume	chr1:20469149-21736588	chr1	20990507	21044500	ENSG00000117245	11.6135	0.00401579	7.73006	0.000880437	9.51936	35.6044	18.7852	1	1	KIF17
KIF17	Mean corpuscular volume	chr1:20469149-21736588	chr1	20990507	21044500	ENSG00000117245	9.15697	0.00351748	8.21396	0.000934805	11.0321	24.3101	12.4936	7	7	KIF17
SH2D5	Alkaline phosphatase	chr1:20469149-21736588	chr1	21046224	21059196	ENSG00000189410	320	0.0300925	36.8998	0.00277141	48.2564	268.898	102.764	2	11	SH2D5
SH2D5	Phosphate	chr1:20469149-21736588	chr1	21046224	21059196	ENSG00000189410	320	0.00808548	9.96019	0.000732322	9.47942	48.9161	33.4586	n/a	2	SH2D5
SH2D5	Calcium	chr1:20469149-21736588	chr1	21046224	21059196	ENSG00000189410	5.85158	0.00194165	0.814518	5.78116e-05	2.29107	17.199	13.7333	n/a	4	SH2D5
HP1BP3	Alkaline phosphatase	chr1:20469149-21736588	chr1	21066759	21113800	ENSG00000127483	320	0.0456598	28.93	0.00354533	201.772	268.898	102.764	2	11	HP1BP3
HP1BP3	Phosphate	chr1:20469149-21736588	chr1	21066759	21113800	ENSG00000127483	320	0.0117337	10.457	0.00122455	15.0515	48.9161	33.4586	n/a	2	HP1BP3
EIF4G3	Alkaline phosphatase	chr1:20469149-21736588	chr1	21132785	21503390	ENSG00000075151	320	0.0637659	22.0813	0.00358661	124.832	268.898	102.764	11	11	EIF4G3
EIF4G3	Phosphate	chr1:20469149-21736588	chr1	21132785	21503390	ENSG00000075151	320	0.0189387	11.0497	0.00172341	43.2177	48.9161	33.4586	2	2	EIF4G3
EIF4G3	Mean reticulocyte volume	chr1:20469149-21736588	chr1	21132785	21503390	ENSG00000075151	6.14601	0.0033297	3.73697	0.000511694	1.48721	41.6265	26.1442	3	3	EIF4G3
EIF4G3	Mean sphered cell volume	chr1:20469149-21736588	chr1	21132785	21503390	ENSG00000075151	5.83854	0.00323134	9.38709	0.00144475	8.57553	35.6044	18.7852	1	1	EIF4G3
ECE1	Alkaline phosphatase	chr1:20469149-21736588	chr1	21543743	21671997	ENSG00000117298	320	0.0605201	102.764	0.0127359	259.691	268.898	102.764	10	11	ECE1
ECE1	Phosphate	chr1:20469149-21736588	chr1	21543743	21671997	ENSG00000117298	320	0.0215062	33.4586	0.00410627	33.1163	48.9161	33.4586	2	2	ECE1
ECE1	Calcium	chr1:20469149-21736588	chr1	21543743	21671997	ENSG00000117298	12.2947	0.00375475	13.7333	0.00166633	14.4775	17.199	13.7333	4	4	ECE1
ECE1	Mean sphered cell volume	chr1:20469149-21736588	chr1	21543743	21671997	ENSG00000117298	5.65748	0.00240668	3.71437	0.000453035	1.46069	35.6044	18.7852	1	1	ECE1
ECE1-AS1	Alkaline phosphatase	chr1:20469149-21736588	chr1	21619783	21626362	ENSG00000231105	320	0.0289735	20.0929	0.00120208	99.9681	268.898	102.764	10	11	ECE1-AS1
ECE1-AS1	Phosphate	chr1:20469149-21736588	chr1	21619783	21626362	ENSG00000231105	320	0.0110065	5.41217	0.000317626	13.7267	48.9161	33.4586	2	2	ECE1-AS1
NBPF3	Alkaline phosphatase	chr1:21736588-23086883	chr1	21766630	21811393	ENSG00000142794	320	0.327142	320	0.0545103	inf	1397.24	320	10	10	NBPF3
NBPF3	Phosphate	chr1:21736588-23086883	chr1	21766630	21811393	ENSG00000142794	320	0.118038	162.682	0.0154054	inf	415.805	162.682	2	2	NBPF3
NBPF3	Calcium	chr1:21736588-23086883	chr1	21766630	21811393	ENSG00000142794	31.0345	0.00827371	15.2235	0.00135239	22.7288	26.3781	15.2235	4	4	NBPF3
NBPF3	C-reactive protein	chr1:21736588-23086883	chr1	21766630	21811393	ENSG00000142794	10.1749	0.00355064	4.42057	0.000344753	8.39849	14.9009	5.38612	3	3	NBPF3
ALPL	Alkaline phosphatase	chr1:21736588-23086883	chr1	21835477	21904903	ENSG00000162551	320	0.263435	320	0.071833	inf	1397.24	320	10	10	ALPL
ALPL	Phosphate	chr1:21736588-23086883	chr1	21835477	21904903	ENSG00000162551	320	0.036295	88.7733	0.00899428	91.2262	415.805	162.682	2	2	ALPL
ALPL	Immature reticulocyte fraction	chr1:21736588-23086883	chr1	21835477	21904903	ENSG00000162551	12.5474	0.00410195	9.81955	0.000964744	10.3887	115.946	49.0995	4	4	ALPL
RAP1GAP	Alkaline phosphatase	chr1:21736588-23086883	chr1	21922714	21995850	ENSG00000076864	320	0.24909	320	0.0640752	inf	1397.24	320	10	10	RAP1GAP
RAP1GAP	Phosphate	chr1:21736588-23086883	chr1	21922714	21995850	ENSG00000076864	320	0.0469175	96.6309	0.011284	79.8607	415.805	162.682	2	2	RAP1GAP
RAP1GAP	Immature reticulocyte fraction	chr1:21736588-23086883	chr1	21922714	21995850	ENSG00000076864	320	0.0147407	49.0995	0.00569315	85.8877	115.946	49.0995	4	4	RAP1GAP
RAP1GAP	High light scatter reticulocyte percentage	chr1:21736588-23086883	chr1	21922714	21995850	ENSG00000076864	25.2947	0.00675864	26.065	0.00299166	42.4214	63.9655	26.065	3	3	RAP1GAP
RAP1GAP	High light scatter reticulocyte count	chr1:21736588-23086883	chr1	21922714	21995850	ENSG00000076864	21.7123	0.00613295	24.0958	0.00276138	39.0694	61.1795	24.0958	4	4	RAP1GAP
RAP1GAP	Mean reticulocyte volume	chr1:21736588-23086883	chr1	21922714	21995850	ENSG00000076864	9.99774	0.00392563	7.53358	0.000838382	8.68582	15.3771	7.53358	3	3	RAP1GAP
USP48	Alkaline phosphatase	chr1:21736588-23086883	chr1	22004791	22109642	ENSG00000090686	320	0.0929747	68.9272	0.00831695	271.747	1397.24	320	10	10	USP48
USP48	Phosphate	chr1:21736588-23086883	chr1	22004791	22109642	ENSG00000090686	320	0.0170256	22.2958	0.00262293	30.8639	415.805	162.682	2	2	USP48
USP48	Immature reticulocyte fraction	chr1:21736588-23086883	chr1	22004791	22109642	ENSG00000090686	320	0.0140768	45.6379	0.00546914	112.984	115.946	49.0995	4	4	USP48
USP48	High light scatter reticulocyte percentage	chr1:21736588-23086883	chr1	22004791	22109642	ENSG00000090686	22.0395	0.0069045	22.783	0.00268214	61.0106	63.9655	26.065	3	3	USP48
USP48	High light scatter reticulocyte count	chr1:21736588-23086883	chr1	22004791	22109642	ENSG00000090686	19.7561	0.00650432	21.3497	0.00250795	58.2194	61.1795	24.0958	4	4	USP48
LDLRAD2	Alkaline phosphatase	chr1:21736588-23086883	chr1	22138758	22151718	ENSG00000187942	320	0.078197	68.3741	0.00491054	97.6649	1397.24	320	10	10	LDLRAD2
LDLRAD2	Phosphate	chr1:21736588-23086883	chr1	22138758	22151718	ENSG00000187942	320	0.0133885	18.5689	0.00132877	12.3685	415.805	162.682	2	2	LDLRAD2
LDLRAD2	Immature reticulocyte fraction	chr1:21736588-23086883	chr1	22138758	22151718	ENSG00000187942	32.0871	0.00725172	17.3682	0.00124301	23.11	115.946	49.0995	4	4	LDLRAD2
LDLRAD2	High light scatter reticulocyte percentage	chr1:21736588-23086883	chr1	22138758	22151718	ENSG00000187942	8.50974	0.00346811	7.81667	0.000565783	11.6671	63.9655	26.065	3	3	LDLRAD2
LDLRAD2	High light scatter reticulocyte count	chr1:21736588-23086883	chr1	22138758	22151718	ENSG00000187942	8.3152	0.00342206	7.46449	0.000541148	11.4255	61.1795	24.0958	4	4	LDLRAD2
CELA3B	Alkaline phosphatase	chr1:21736588-23086883	chr1	22303515	22315847	ENSG00000219073	320	0.0310412	19.48	0.00138535	39.634	1397.24	320	7	10	CELA3B
CELA3B	Phosphate	chr1:21736588-23086883	chr1	22303515	22315847	ENSG00000219073	21.2943	0.00567513	10.0414	0.000668623	12.0065	415.805	162.682	2	2	CELA3B
CELA3A	Alkaline phosphatase	chr1:21736588-23086883	chr1	22328150	22339035	ENSG00000142789	320	0.0260455	27.6104	0.00171283	62.847	1397.24	320	7	10	CELA3A
CELA3A	Phosphate	chr1:21736588-23086883	chr1	22328150	22339035	ENSG00000142789	19.2254	0.00636696	4.66518	0.000309196	4.87968	415.805	162.682	2	2	CELA3A
CELA3A	Neutrophill count	chr1:21736588-23086883	chr1	22328150	22339035	ENSG00000142789	16.0031	0.00538229	0.0874962	-5.41028e-05	5.0858	13.1584	8.52326	6	6	CELA3A
CELA3A	Neutrophill percentage	chr1:21736588-23086883	chr1	22328150	22339035	ENSG00000142789	14.8615	0.00503431	0.537433	2.41088e-05	3.89729	11.6953	7.96206	2	2	CELA3A
CELA3A	Monocyte percentage	chr1:21736588-23086883	chr1	22328150	22339035	ENSG00000142789	10.6359	0.00375211	2.24911	0.000159006	2.83009	13.4004	7.088	3	3	CELA3A
CELA3A	Lymphocyte percentage	chr1:21736588-23086883	chr1	22328150	22339035	ENSG00000142789	9.12222	0.00329632	0.104521	-4.86213e-05	1.47864	8.2991	5.10387	n/a	0	CELA3A
CELA3A	White blood cell (leukocyte) count	chr1:21736588-23086883	chr1	22328150	22339035	ENSG00000142789	7.42473	0.00278872	0.103339	-4.89833e-05	2.20647	8.14964	0.103339	5	5	CELA3A
LINC01635	Alkaline phosphatase	chr1:21736588-23086883	chr1	22350487	22352541	ENSG00000228397	320	0.016646	24.5468	0.00114584	18.7082	1397.24	320	n/a	10	LINC01635
LINC01635	Phosphate	chr1:21736588-23086883	chr1	22350487	22352541	ENSG00000228397	12.9414	0.00234662	6.96374	0.000301941	8.99208	415.805	162.682	n/a	2	LINC01635
LINC00339	Alkaline phosphatase	chr1:21736588-23086883	chr1	22351684	22357717	ENSG00000218510	320	0.0263481	11.2677	0.000611006	24.1244	1397.24	320	n/a	10	LINC00339
LINC00339	Phosphate	chr1:21736588-23086883	chr1	22351684	22357717	ENSG00000218510	21.0968	0.00425906	3.4945	0.00015934	6.06311	415.805	162.682	n/a	2	LINC00339
CDC42	Alkaline phosphatase	chr1:21736588-23086883	chr1	22379202	22427853	ENSG00000070831	320	0.0439996	32.2732	0.00291359	98.9441	1397.24	320	8	10	CDC42
CDC42	Phosphate	chr1:21736588-23086883	chr1	22379202	22427853	ENSG00000070831	24.6965	0.00653483	2.25266	0.000192078	5.92031	415.805	162.682	1	2	CDC42
WNT4	Alkaline phosphatase	chr1:21736588-23086883	chr1	22443806	22469590	ENSG00000162552	320	0.0394623	20.8926	0.00231017	92.5682	1397.24	320	3	10	WNT4
WNT4	Phosphate	chr1:21736588-23086883	chr1	22443806	22469590	ENSG00000162552	25.6803	0.00650912	4.75701	0.000466444	2.28558	415.805	162.682	1	2	WNT4
ZBTB40	Alkaline phosphatase	chr1:21736588-23086883	chr1	22778344	22857647	ENSG00000184677	320	0.0200764	14.5401	0.00166834	252.719	1397.24	320	2	10	ZBTB40
ZBTB40	Phosphate	chr1:21736588-23086883	chr1	22778344	22857647	ENSG00000184677	6.44454	0.00301151	3.09821	0.000344993	22.2565	415.805	162.682	n/a	2	ZBTB40
EPHA8	Alkaline phosphatase	chr1:21736588-23086883	chr1	22889982	22930088	ENSG00000070886	320	0.0205167	13.6702	0.00125485	13.6161	1397.24	320	2	10	EPHA8
EPHA8	Phosphate	chr1:21736588-23086883	chr1	22889982	22930088	ENSG00000070886	8.54788	0.00343151	1.28893	0.000122363	1.24429	415.805	162.682	n/a	2	EPHA8
C1QA	Alkaline phosphatase	chr1:21736588-23086883	chr1	22962956	22966171	ENSG00000173372	40.1229	0.00788067	3.41538	0.000140429	4.75954	1397.24	320	2	10	C1QA
C1QC	Alkaline phosphatase	chr1:21736588-23086883	chr1	22970126	22974601	ENSG00000159189	320	0.00991995	4.40966	0.000227597	5.35946	1397.24	320	2	10	C1QC
C1QB	Alkaline phosphatase	chr1:21736588-23086883	chr1	22979729	22988130	ENSG00000173369	320	0.0136579	8.49615	0.000422778	6.24681	1397.24	320	2	10	C1QB
EPHB2	Alkaline phosphatase	chr1:21736588-23086883	chr1	23037331	23247993	ENSG00000133216	320	0.0286139	17.4147	0.00247941	205.582	1397.24	320	1	10	EPHB2
EPHB2	Phosphate	chr1:21736588-23086883	chr1	23037331	23247993	ENSG00000133216	8.3664	0.00445029	0.258067	-1.42086e-05	11.8726	415.805	162.682	n/a	2	EPHB2
EPHB2	Red blood cell (erythrocyte) distribution width	chr1:21736588-23086883	chr1	23037331	23247993	ENSG00000133216	6.32986	0.00379511	1.67519	0.000296734	1.29081	18.0177	1.67519	8	8	EPHB2
LACTBL1	Alkaline phosphatase	chr1:23086883-23920590	chr1	23279536	23299359	ENSG00000215906	31.1967	0.00791651	4.10924	0.000309868	1.69286	25.7679	5.17161	1	1	LACTBL1
LACTBL1	Mean corpuscular volume	chr1:23086883-23920590	chr1	23279536	23299359	ENSG00000215906	11.2719	0.00326086	9.17062	0.000620534	12.8467	48.1158	29.5914	3	6	LACTBL1
LACTBL1	Gamma glutamyltransferase	chr1:23086883-23920590	chr1	23279536	23299359	ENSG00000215906	10.4456	0.00307061	11.0147	0.000733669	13.9815	30.2034	13.7979	5	6	LACTBL1
LACTBL1	IGF-1	chr1:23086883-23920590	chr1	23279536	23299359	ENSG00000215906	7.34522	0.00236174	6.18979	0.000438494	6.52614	10.2379	8.98628	1	1	LACTBL1
LACTBL1	Mean reticulocyte volume	chr1:23086883-23920590	chr1	23279536	23299359	ENSG00000215906	6.8937	0.00225905	6.31038	0.000445859	7.09396	43.1658	30.941	1	3	LACTBL1
LACTBL1	SHBG	chr1:23086883-23920590	chr1	23279536	23299359	ENSG00000215906	6.05228	0.00206737	1.52158	0.000128119	3.69377	13.7427	10.0578	7	7	LACTBL1
LACTBL1	Mean sphered cell volume	chr1:23086883-23920590	chr1	23279536	23299359	ENSG00000215906	5.76324	0.00200118	4.75863	0.000350534	7.87025	34.2924	22.9962	n/a	1	LACTBL1
LACTBL1	Creatinine	chr1:23086883-23920590	chr1	23279536	23299359	ENSG00000215906	5.75851	0.00200009	7.03868	0.000490306	7.26393	16.9132	11.5643	5	5	LACTBL1
TEX46	Alkaline phosphatase	chr1:23086883-23920590	chr1	23337327	23342345	ENSG00000227868	34.51	0.0044268	2.03667	9.12732e-05	4.58011	25.7679	5.17161	1	1	TEX46
KDM1A	Alkaline phosphatase	chr1:23086883-23920590	chr1	23345961	23410182	ENSG00000004487	320	0.0109127	2.53914	0.000252718	8.54208	25.7679	5.17161	1	1	KDM1A
KDM1A	Gamma glutamyltransferase	chr1:23086883-23920590	chr1	23345961	23410182	ENSG00000004487	6.97213	0.00277321	6.13524	0.000685245	15.6464	30.2034	13.7979	6	6	KDM1A
LUZP1	Alkaline phosphatase	chr1:23086883-23920590	chr1	23410135	23504182	ENSG00000169641	320	0.0115419	3.57037	0.000379567	22.5866	25.7679	5.17161	1	1	LUZP1
LUZP1	Gamma glutamyltransferase	chr1:23086883-23920590	chr1	23410135	23504182	ENSG00000169641	24.7614	0.00613661	12.2351	0.00139266	14.5396	30.2034	13.7979	6	6	LUZP1
LUZP1	Creatinine	chr1:23086883-23920590	chr1	23410135	23504182	ENSG00000169641	7.05628	0.0028573	11.1344	0.00126226	8.68829	16.9132	11.5643	5	5	LUZP1
HTR1D	Alkaline phosphatase	chr1:23086883-23920590	chr1	23518388	23543995	ENSG00000179546	320	0.00991905	3.90104	0.000208846	3.4728	25.7679	5.17161	n/a	1	HTR1D
LINC01355	Alkaline phosphatase	chr1:23086883-23920590	chr1	23607802	23612011	ENSG00000261326	43.3979	0.00479611	0.261718	-6.34143e-06	1.86878	25.7679	5.17161	n/a	1	LINC01355
HNRNPR	Alkaline phosphatase	chr1:23086883-23920590	chr1	23631181	23670777	ENSG00000125944	320	0.0108242	5.17161	0.000470003	7.22812	25.7679	5.17161	n/a	1	HNRNPR
HNRNPR	Gamma glutamyltransferase	chr1:23086883-23920590	chr1	23631181	23670777	ENSG00000125944	6.73424	0.00270804	8.73123	0.00072628	9.87647	30.2034	13.7979	6	6	HNRNPR
HNRNPR	Eosinophill percentage	chr1:23086883-23920590	chr1	23631181	23670777	ENSG00000125944	6.55226	0.00266554	5.8295	0.000517625	7.16683	11.7776	10.0557	2	4	HNRNPR
HNRNPR	Eosinophill count	chr1:23086883-23920590	chr1	23631181	23670777	ENSG00000125944	5.68545	0.00245414	7.45086	0.000634259	8.56637	15.247	13.3051	8	9	HNRNPR
ZNF436	Alkaline phosphatase	chr1:23086883-23920590	chr1	23685941	23696329	ENSG00000125945	320	0.00781337	3.94343	0.000270976	1.81555	25.7679	5.17161	n/a	1	ZNF436
ZNF436	IGF-1	chr1:23086883-23920590	chr1	23685941	23696329	ENSG00000125945	6.27138	0.00201386	4.57382	0.000317886	5.21467	10.2379	8.98628	1	1	ZNF436
ZNF436-AS1	Alkaline phosphatase	chr1:23086883-23920590	chr1	23695464	23698332	ENSG00000249087	31.478	0.0035281	1.39137	6.25466e-05	1.67945	25.7679	5.17161	n/a	1	ZNF436-AS1
TCEA3	Gamma glutamyltransferase	chr1:23086883-23920590	chr1	23707402	23751241	ENSG00000204219	45	0.00915526	9.55885	0.000978469	27.2671	30.2034	13.7979	6	6	TCEA3
TCEA3	Alkaline phosphatase	chr1:23086883-23920590	chr1	23707402	23751241	ENSG00000204219	44	0.00900517	4.02506	0.000420457	17.316	25.7679	5.17161	n/a	1	TCEA3
TCEA3	Mean corpuscular volume	chr1:23086883-23920590	chr1	23707402	23751241	ENSG00000204219	23.3637	0.00538415	5.36342	0.000553512	14.5396	48.1158	29.5914	6	6	TCEA3
TCEA3	Mean reticulocyte volume	chr1:23086883-23920590	chr1	23707402	23751241	ENSG00000204219	22.9868	0.00531848	5.64126	0.000581332	16.8422	43.1658	30.941	3	3	TCEA3
TCEA3	SHBG	chr1:23086883-23920590	chr1	23707402	23751241	ENSG00000204219	19.1458	0.00465059	8.76917	0.0008979	11.0777	13.7427	10.0578	7	7	TCEA3
TCEA3	Mean sphered cell volume	chr1:23086883-23920590	chr1	23707402	23751241	ENSG00000204219	18.7631	0.0045842	4.81071	0.000498349	13.7042	34.2924	22.9962	1	1	TCEA3
TCEA3	Apolipoprotein A	chr1:23086883-23920590	chr1	23707402	23751241	ENSG00000204219	15.6535	0.00404621	6.00165	0.000617546	8.27589	11.083	9.18175	2	2	TCEA3
TCEA3	Calcium	chr1:23086883-23920590	chr1	23707402	23751241	ENSG00000204219	14.1351	0.00378427	3.92693	0.000410764	10.4867	13.4185	5.25331	4	4	TCEA3
TCEA3	Red blood cell (erythrocyte) distribution width	chr1:23086883-23920590	chr1	23707402	23751241	ENSG00000204219	13.3478	0.00364849	6.42655	0.000660271	7.05045	33.4703	24.7979	8	8	TCEA3
TCEA3	HDL cholesterol	chr1:23086883-23920590	chr1	23707402	23751241	ENSG00000204219	12.9038	0.00357183	5.18604	0.000535806	8.41084	11.3426	7.23308	3	3	TCEA3
TCEA3	Triglycerides	chr1:23086883-23920590	chr1	23707402	23751241	ENSG00000204219	12.1169	0.00343568	3.00398	0.000320004	8.08469	11.8052	3.45943	2	2	TCEA3
TCEA3	Cholesterol	chr1:23086883-23920590	chr1	23707402	23751241	ENSG00000204219	12.0867	0.00343045	4.01521	0.000419478	7.51112	13.7609	6.61134	3	3	TCEA3
TCEA3	IGF-1	chr1:23086883-23920590	chr1	23707402	23751241	ENSG00000204219	12.0366	0.00342175	3.77501	0.000395772	7.38025	10.2379	8.98628	1	1	TCEA3
TCEA3	Eosinophill count	chr1:23086883-23920590	chr1	23707402	23751241	ENSG00000204219	10.6679	0.00318242	5.11596	0.000528774	11.4047	15.247	13.3051	9	9	TCEA3
TCEA3	Mean corpuscular haemoglobin	chr1:23086883-23920590	chr1	23707402	23751241	ENSG00000204219	9.93934	0.00305249	2.92131	0.000311864	9.52164	40.6795	24.6405	6	6	TCEA3
TCEA3	Phosphate	chr1:23086883-23920590	chr1	23707402	23751241	ENSG00000204219	7.07318	0.00250154	0.931792	0.000105035	1.57844	5.66818	0.931792	n/a	0	TCEA3
TCEA3	Eosinophill percentage	chr1:23086883-23920590	chr1	23707402	23751241	ENSG00000204219	8.05802	0.00270043	3.85974	0.000404119	7.72536	11.7776	10.0557	4	4	TCEA3
TCEA3	Monocyte percentage	chr1:23086883-23920590	chr1	23707402	23751241	ENSG00000204219	6.10247	0.00229187	3.93546	0.000411606	3.75651	9.2302	7.22675	2	2	TCEA3
TCEA3	White blood cell (leukocyte) count	chr1:23086883-23920590	chr1	23707402	23751241	ENSG00000204219	5.87066	0.00223941	3.19253	0.000338483	5.4649	12.2049	9.69516	8	8	TCEA3
ASAP3	Alkaline phosphatase	chr1:23086883-23920590	chr1	23755056	23810672	ENSG00000088280	320	0.00918242	2.46268	0.000255556	17.6579	25.7679	5.17161	n/a	1	ASAP3
ASAP3	Gamma glutamyltransferase	chr1:23086883-23920590	chr1	23755056	23810672	ENSG00000088280	30.0155	0.00549847	9.99149	0.0010933	26.4035	30.2034	13.7979	6	6	ASAP3
ASAP3	Mean corpuscular volume	chr1:23086883-23920590	chr1	23755056	23810672	ENSG00000088280	14.5679	0.00369623	6.73766	0.000725331	14.8754	48.1158	29.5914	6	6	ASAP3
ASAP3	Mean reticulocyte volume	chr1:23086883-23920590	chr1	23755056	23810672	ENSG00000088280	13.8666	0.00359642	8.44221	0.000917567	17.7243	43.1658	30.941	3	3	ASAP3
ASAP3	Mean sphered cell volume	chr1:23086883-23920590	chr1	23755056	23810672	ENSG00000088280	13.3132	0.00351591	8.50807	0.000925019	18.3597	34.2924	22.9962	1	1	ASAP3
ASAP3	Triglycerides	chr1:23086883-23920590	chr1	23755056	23810672	ENSG00000088280	9.44763	0.00290019	3.45943	0.000362277	9.76214	11.8052	3.45943	2	2	ASAP3
ASAP3	SHBG	chr1:23086883-23920590	chr1	23755056	23810672	ENSG00000088280	8.90956	0.00280514	10.0578	0.00110086	8.79802	13.7427	10.0578	7	7	ASAP3
ASAP3	Red blood cell (erythrocyte) distribution width	chr1:23086883-23920590	chr1	23755056	23810672	ENSG00000088280	8.27421	0.00268912	3.80321	0.000399615	5.39499	33.4703	24.7979	8	8	ASAP3
ASAP3	Mean corpuscular haemoglobin	chr1:23086883-23920590	chr1	23755056	23810672	ENSG00000088280	6.52261	0.00234344	5.83702	0.000624443	12.4459	40.6795	24.6405	6	6	ASAP3
E2F2	Mean reticulocyte volume	chr1:23086883-23920590	chr1	23832930	23857725	ENSG00000007968	320	0.0125433	30.941	0.0023216	40.7752	43.1658	30.941	3	3	E2F2
E2F2	Mean corpuscular volume	chr1:23086883-23920590	chr1	23832930	23857725	ENSG00000007968	320	0.0114323	29.5914	0.00222031	45.6513	48.1158	29.5914	6	6	E2F2
E2F2	Red blood cell (erythrocyte) distribution width	chr1:23086883-23920590	chr1	23832930	23857725	ENSG00000007968	320	0.0113819	24.7979	0.00186086	30.9047	33.4703	24.7979	8	8	E2F2
E2F2	Mean sphered cell volume	chr1:23086883-23920590	chr1	23832930	23857725	ENSG00000007968	40.4302	0.00974359	22.9962	0.00172594	31.9541	34.2924	22.9962	1	1	E2F2
E2F2	Mean corpuscular haemoglobin	chr1:23086883-23920590	chr1	23832930	23857725	ENSG00000007968	38.329	0.00926474	24.6405	0.00184908	38.3873	40.6795	24.6405	6	6	E2F2
E2F2	Eosinophill count	chr1:23086883-23920590	chr1	23832930	23857725	ENSG00000007968	20.4271	0.00519603	13.3051	0.00100284	13.208	15.247	13.3051	9	9	E2F2
E2F2	Alkaline phosphatase	chr1:23086883-23920590	chr1	23832930	23857725	ENSG00000007968	19.3631	0.00495532	2.13807	0.000185156	2.16244	25.7679	5.17161	n/a	1	E2F2
E2F2	White blood cell (leukocyte) count	chr1:23086883-23920590	chr1	23832930	23857725	ENSG00000007968	16.7965	0.00437561	9.69516	0.000735718	10.0388	12.2049	9.69516	8	8	E2F2
E2F2	Eosinophill percentage	chr1:23086883-23920590	chr1	23832930	23857725	ENSG00000007968	16.2457	0.0042514	10.0557	0.000762294	9.67041	11.7776	10.0557	4	4	E2F2
E2F2	High light scatter reticulocyte count	chr1:23086883-23920590	chr1	23832930	23857725	ENSG00000007968	13.9961	0.00374519	7.38499	0.000566219	10.1758	12.2383	7.38499	4	4	E2F2
E2F2	Red blood cell (erythrocyte) count	chr1:23086883-23920590	chr1	23832930	23857725	ENSG00000007968	12.7873	0.00347401	8.99153	0.000683933	11.464	13.1034	8.99153	6	6	E2F2
E2F2	Reticulocyte count	chr1:23086883-23920590	chr1	23832930	23857725	ENSG00000007968	11.7503	0.00324198	6.30528	0.000487597	8.35424	10.3884	6.30528	3	3	E2F2
E2F2	Neutrophill count	chr1:23086883-23920590	chr1	23832930	23857725	ENSG00000007968	11.3158	0.00314496	7.0349	0.000540669	6.95258	9.15548	7.0349	4	4	E2F2
E2F2	IGF-1	chr1:23086883-23920590	chr1	23832930	23857725	ENSG00000007968	11.2366	0.00312729	8.33717	0.000635894	6.96625	10.2379	8.98628	1	1	E2F2
E2F2	Lymphocyte count	chr1:23086883-23920590	chr1	23832930	23857725	ENSG00000007968	10.8741	0.00304645	7.50408	0.000574917	6.76528	10.7808	7.78837	5	5	E2F2
E2F2	High light scatter reticulocyte percentage	chr1:23086883-23920590	chr1	23832930	23857725	ENSG00000007968	9.48015	0.00273653	4.49318	0.000356796	6.78656	8.7294	4.49318	3	3	E2F2
E2F2	SHBG	chr1:23086883-23920590	chr1	23832930	23857725	ENSG00000007968	9.43408	0.00272631	5.53803	0.000432046	7.25864	13.7427	10.0578	7	7	E2F2
E2F2	Monocyte percentage	chr1:23086883-23920590	chr1	23832930	23857725	ENSG00000007968	9.33913	0.00270526	6.62847	0.000511085	6.50995	9.2302	7.22675	2	2	E2F2
E2F2	Gamma glutamyltransferase	chr1:23086883-23920590	chr1	23832930	23857725	ENSG00000007968	8.35041	0.00248657	3.23973	0.000266742	4.10165	30.2034	13.7979	6	6	E2F2
E2F2	Reticulocyte percentage	chr1:23086883-23920590	chr1	23832930	23857725	ENSG00000007968	7.27902	0.00225051	3.20985	0.000264585	4.86711	6.78398	3.20985	3	3	E2F2
ID3	Mean reticulocyte volume	chr1:23086883-23920590	chr1	23884417	23885992	ENSG00000117318	20.8989	0.0035595	7.71604	0.00030521	13.6043	43.1658	30.941	3	3	ID3
ID3	Mean corpuscular volume	chr1:23086883-23920590	chr1	23884417	23885992	ENSG00000117318	20.7513	0.00353574	5.97338	0.000240739	17.2467	48.1158	29.5914	6	6	ID3
ID3	Mean sphered cell volume	chr1:23086883-23920590	chr1	23884417	23885992	ENSG00000117318	17.9624	0.00308759	3.50266	0.00015039	13.2797	34.2924	22.9962	1	1	ID3
ID3	Red blood cell (erythrocyte) distribution width	chr1:23086883-23920590	chr1	23884417	23885992	ENSG00000117318	17.6124	0.00303143	8.30632	0.000327181	10.1016	33.4703	24.7979	8	8	ID3
ID3	White blood cell (leukocyte) count	chr1:23086883-23920590	chr1	23884417	23885992	ENSG00000117318	15.8053	0.00274174	1.12326	5.40102e-05	7.14087	12.2049	9.69516	8	8	ID3
ID3	Mean corpuscular haemoglobin	chr1:23086883-23920590	chr1	23884417	23885992	ENSG00000117318	12.5263	0.00221784	4.07055	0.000171128	12.0311	40.6795	24.6405	6	6	ID3
ID3	Lymphocyte count	chr1:23086883-23920590	chr1	23884417	23885992	ENSG00000117318	12.2297	0.0021706	0.371546	4.50536e-06	3.8925	10.7808	7.78837	5	5	ID3
ID3	Eosinophill count	chr1:23086883-23920590	chr1	23884417	23885992	ENSG00000117318	11.7496	0.0020942	2.81995	0.000125133	5.03373	15.247	13.3051	9	9	ID3
ID3	Neutrophill count	chr1:23086883-23920590	chr1	23884417	23885992	ENSG00000117318	9.22477	0.0016941	1.07066	5.12392e-05	3.81365	9.15548	7.0349	4	4	ID3
ID3	Eosinophill percentage	chr1:23086883-23920590	chr1	23884417	23885992	ENSG00000117318	7.66512	0.00144889	1.98208	9.32026e-05	3.90887	11.7776	10.0557	4	4	ID3
ID3	Alkaline phosphatase	chr1:23086883-23920590	chr1	23884417	23885992	ENSG00000117318	6.62209	0.00128605	0.566181	2.02942e-05	0.354267	25.7679	5.17161	n/a	1	ID3
ID3	Red blood cell (erythrocyte) count	chr1:23086883-23920590	chr1	23884417	23885992	ENSG00000117318	5.72734	0.00114717	0.148564	-2.14708e-05	2.59537	13.1034	8.99153	6	6	ID3
ID3	IGF-1	chr1:23086883-23920590	chr1	23884417	23885992	ENSG00000117318	5.69474	0.00114213	2.09551	9.70813e-05	2.0172	10.2379	8.98628	1	1	ID3
MDS2	Alkaline phosphatase	chr1:23920590-25516845	chr1	23953824	23967058	ENSG00000197880	14.3712	0.00487114	1.93603	0.000134698	7.44939	24.0176	4.17692	n/a	0	MDS2
RPL11	Alkaline phosphatase	chr1:23920590-25516845	chr1	24018269	24023325	ENSG00000142676	14.01	0.00358766	0.478009	1.73469e-05	1.93146	24.0176	4.17692	n/a	0	RPL11
ELOA	Alkaline phosphatase	chr1:23920590-25516845	chr1	24069961	24088549	ENSG00000011007	42.8356	0.00726042	2.83085	0.000214743	1.62745	24.0176	4.17692	n/a	0	ELOA
ELOA-AS1	Alkaline phosphatase	chr1:23920590-25516845	chr1	24086872	24104787	ENSG00000236810	320	0.00799929	3.00829	0.000216777	2.28292	24.0176	4.17692	n/a	0	ELOA-AS1
PITHD1	Alkaline phosphatase	chr1:23920590-25516845	chr1	24104908	24114722	ENSG00000057757	39.1576	0.00625924	3.10218	0.000199771	5.70088	24.0176	4.17692	n/a	0	PITHD1
LYPLA2	Alkaline phosphatase	chr1:23920590-25516845	chr1	24117635	24122029	ENSG00000011009	18.1986	0.00337495	1.42688	7.04085e-05	0.544068	24.0176	4.17692	n/a	0	LYPLA2
GALE	Alkaline phosphatase	chr1:23920590-25516845	chr1	24122089	24127244	ENSG00000117308	29.6586	0.00459389	0.749745	4.14065e-05	2.33301	24.0176	4.17692	n/a	0	GALE
GALE	High light scatter reticulocyte percentage	chr1:23920590-25516845	chr1	24122089	24127244	ENSG00000117308	8.1401	0.00221186	3.98229	0.000201071	21.9661	26.0948	21.2394	3	3	GALE
GALE	High light scatter reticulocyte count	chr1:23920590-25516845	chr1	24122089	24127244	ENSG00000117308	7.40898	0.00209257	2.74677	0.000145549	18.1973	22.1618	17.931	4	4	GALE
GALE	Reticulocyte percentage	chr1:23920590-25516845	chr1	24122089	24127244	ENSG00000117308	6.58434	0.00195061	2.56255	0.000137177	13.8406	18.2914	15.286	3	3	GALE
GALE	Reticulocyte count	chr1:23920590-25516845	chr1	24122089	24127244	ENSG00000117308	5.8095	0.00180867	1.30782	7.68401e-05	9.84705	13.7945	11.3483	3	3	GALE
HMGCL	Alkaline phosphatase	chr1:23920590-25516845	chr1	24128375	24151919	ENSG00000117305	320	0.00884616	3.25284	0.000248096	4.155	24.0176	4.17692	n/a	0	HMGCL
FUCA1	Alkaline phosphatase	chr1:23920590-25516845	chr1	24171567	24194780	ENSG00000179163	43.284	0.00795049	4.17692	0.000320902	8.10208	24.0176	4.17692	n/a	0	FUCA1
FUCA1	High light scatter reticulocyte percentage	chr1:23920590-25516845	chr1	24171567	24194780	ENSG00000179163	8.76065	0.00307135	21.2394	0.00176537	23.7347	26.0948	21.2394	3	3	FUCA1
FUCA1	Reticulocyte percentage	chr1:23920590-25516845	chr1	24171567	24194780	ENSG00000179163	7.7228	0.00285475	15.286	0.00125705	15.9148	18.2914	15.286	3	3	FUCA1
FUCA1	High light scatter reticulocyte count	chr1:23920590-25516845	chr1	24171567	24194780	ENSG00000179163	7.61148	0.00283066	17.931	0.00148263	19.8303	22.1618	17.931	4	4	FUCA1
FUCA1	Reticulocyte count	chr1:23920590-25516845	chr1	24171567	24194780	ENSG00000179163	6.59505	0.00260191	11.3483	0.000922399	11.5819	13.7945	11.3483	3	3	FUCA1
CNR2	Alkaline phosphatase	chr1:23920590-25516845	chr1	24197005	24239852	ENSG00000188822	320	0.010015	2.7564	0.0001652	3.90099	24.0176	4.17692	n/a	0	CNR2
CNR2	High light scatter reticulocyte percentage	chr1:23920590-25516845	chr1	24197005	24239852	ENSG00000188822	8.67051	0.00336699	12.2986	0.000910298	24.0453	26.0948	21.2394	3	3	CNR2
CNR2	High light scatter reticulocyte count	chr1:23920590-25516845	chr1	24197005	24239852	ENSG00000188822	7.06314	0.00298734	10.4036	0.000760082	20.0613	22.1618	17.931	4	4	CNR2
CNR2	Reticulocyte percentage	chr1:23920590-25516845	chr1	24197005	24239852	ENSG00000188822	7.04777	0.00298351	9.01116	0.000650059	16.1717	18.2914	15.286	3	3	CNR2
CNR2	Eosinophill percentage	chr1:23920590-25516845	chr1	24197005	24239852	ENSG00000188822	5.72185	0.00263532	11.7038	0.000863097	16.593	18.0907	16.6701	4	4	CNR2
PNRC2	Alkaline phosphatase	chr1:23920590-25516845	chr1	24286318	24289952	ENSG00000189266	24.5211	0.00397795	0.112601	-1.2471e-05	0.0156297	24.0176	4.17692	n/a	0	PNRC2
PNRC2	Mean corpuscular volume	chr1:23920590-25516845	chr1	24286318	24289952	ENSG00000189266	6.58821	0.00168979	3.43739	9.19686e-05	4.07746	9.83294	8.01002	6	6	PNRC2
SRSF10	Alkaline phosphatase	chr1:23920590-25516845	chr1	24290837	24306817	ENSG00000188529	30.6412	0.00757976	0.794394	2.24798e-05	0.738131	24.0176	4.17692	n/a	0	SRSF10
MYOM3	Alkaline phosphatase	chr1:23920590-25516845	chr1	24382531	24438625	ENSG00000142661	34.941	0.00740688	1.54048	0.000164666	5.60872	24.0176	4.17692	n/a	0	MYOM3
MYOM3	Red blood cell (erythrocyte) distribution width	chr1:23920590-25516845	chr1	24382531	24438625	ENSG00000142661	8.51062	0.00316031	7.08544	0.000949522	5.04904	20.2532	10.8765	5	8	MYOM3
IL22RA1	Alkaline phosphatase	chr1:23920590-25516845	chr1	24446261	24469630	ENSG00000142677	23.1474	0.00705403	1.69052	0.000148969	3.21861	24.0176	4.17692	n/a	0	IL22RA1
IL22RA1	C-reactive protein	chr1:23920590-25516845	chr1	24446261	24469630	ENSG00000142677	5.98186	0.00249964	6.14662	0.000518315	6.66624	8.75121	6.14662	2	2	IL22RA1
IFNLR1	Alkaline phosphatase	chr1:23920590-25516845	chr1	24480658	24513779	ENSG00000185436	43	0.00808217	1.4876	0.000121142	1.62669	24.0176	4.17692	n/a	0	IFNLR1
LINC02800	Alkaline phosphatase	chr1:23920590-25516845	chr1	24526730	24538180	ENSG00000230023	19.1507	0.00450022	0.896007	5.34525e-05	4.22783	24.0176	4.17692	n/a	0	LINC02800
GRHL3	Alkaline phosphatase	chr1:23920590-25516845	chr1	24645847	24690972	ENSG00000158055	15.8446	0.00557934	1.54338	0.000167703	0.860125	24.0176	4.17692	n/a	0	GRHL3
GRHL3	Gamma glutamyltransferase	chr1:23920590-25516845	chr1	24645847	24690972	ENSG00000158055	5.75683	0.00250076	4.51026	0.000463351	1.85217	5.41683	4.51026	n/a	0	GRHL3
STPG1	Alkaline phosphatase	chr1:23920590-25516845	chr1	24683489	24741534	ENSG00000001460	22.8564	0.00591155	0.898979	7.06404e-05	0.97863	24.0176	4.17692	n/a	0	STPG1
NIPAL3	Alkaline phosphatase	chr1:23920590-25516845	chr1	24740014	24799473	ENSG00000001461	25.5573	0.00624965	1.32728	0.000112603	2.87067	24.0176	4.17692	n/a	0	NIPAL3
RCAN3AS	Alkaline phosphatase	chr1:23920590-25516845	chr1	24822744	24828872	ENSG00000286061	11.4551	0.00273448	0.94442	4.8422e-05	0.873308	24.0176	4.17692	n/a	0	RCAN3AS
RCAN3	Alkaline phosphatase	chr1:23920590-25516845	chr1	24828834	24867530	ENSG00000117602	14.3442	0.0040617	0.830957	6.57534e-05	1.47475	24.0176	4.17692	n/a	0	RCAN3
NCMAP-DT	Alkaline phosphatase	chr1:23920590-25516845	chr1	24865764	24882515	ENSG00000264443	19.0553	0.00452603	1.01668	6.38876e-05	0.703754	24.0176	4.17692	n/a	0	NCMAP-DT
NCMAP	Alkaline phosphatase	chr1:23920590-25516845	chr1	24882578	24935819	ENSG00000184454	12.4319	0.00449374	2.16786	0.000190463	20.0429	24.0176	4.17692	n/a	0	NCMAP
NCMAP	Platelet distribution width	chr1:23920590-25516845	chr1	24882578	24935819	ENSG00000184454	10.3294	0.00383731	12.7509	0.00118138	10.5869	53.8171	40.5443	3	3	NCMAP
SRRM1	Platelet distribution width	chr1:23920590-25516845	chr1	24969793	24999772	ENSG00000133226	21.1231	0.00687232	3.12389	0.000306074	7.06388	53.8171	40.5443	3	3	SRRM1
SRRM1	Alkaline phosphatase	chr1:23920590-25516845	chr1	24969793	24999772	ENSG00000133226	12.3696	0.00429491	1.25312	0.000122079	0.987151	24.0176	4.17692	n/a	0	SRRM1
SRRM1	Platelet crit	chr1:23920590-25516845	chr1	24969793	24999772	ENSG00000133226	8.78155	0.00325147	1.49478	0.000145831	4.3308	26.1846	17.1896	3	3	SRRM1
SRRM1	Platelet count	chr1:23920590-25516845	chr1	24969793	24999772	ENSG00000133226	6.67459	0.00264533	0.762949	6.71496e-05	2.33406	12.098	6.74592	2	4	SRRM1
CLIC4	Platelet distribution width	chr1:23920590-25516845	chr1	25071938	25170812	ENSG00000169504	27.2111	0.0064296	40.5443	0.00447348	38.9051	53.8171	40.5443	3	3	CLIC4
CLIC4	Alkaline phosphatase	chr1:23920590-25516845	chr1	25071938	25170812	ENSG00000169504	21.9927	0.00572494	2.18727	0.000264439	16.3759	24.0176	4.17692	n/a	0	CLIC4
CLIC4	Mean sphered cell volume	chr1:23920590-25516845	chr1	25071938	25170812	ENSG00000169504	7.50375	0.00313254	5.71501	0.000637753	2.41524	16.6317	5.71501	1	1	CLIC4
CLIC4	Platelet crit	chr1:23920590-25516845	chr1	25071938	25170812	ENSG00000169504	6.27988	0.00282133	17.1896	0.00188852	17.8623	26.1846	17.1896	3	3	CLIC4
RUNX3	Total protein	chr1:23920590-25516845	chr1	25226002	25291501	ENSG00000020633	33.9023	0.00728411	19.8287	0.00228431	37.353	42.1808	19.8287	3	3	RUNX3
RUNX3	Alkaline phosphatase	chr1:23920590-25516845	chr1	25226002	25291501	ENSG00000020633	23.857	0.00600155	1.09663	0.000149735	2.66595	24.0176	4.17692	n/a	0	RUNX3
RUNX3	Mean sphered cell volume	chr1:23920590-25516845	chr1	25226002	25291501	ENSG00000020633	5.91766	0.00270123	3.18782	0.000390964	3.0961	16.6317	5.71501	1	1	RUNX3
RUNX3	Platelet distribution width	chr1:23920590-25516845	chr1	25226002	25291501	ENSG00000020633	5.8295	0.00267664	4.61191	0.000547211	9.32121	53.8171	40.5443	3	3	RUNX3
SYF2	Mean sphered cell volume	chr1:25516845-27401867	chr1	25548767	25558993	ENSG00000117614	320	0.0242848	6.41403	0.000390174	14.3983	135.816	62.5743	1	1	SYF2
SYF2	Platelet crit	chr1:25516845-27401867	chr1	25548767	25558993	ENSG00000117614	320	0.0129057	2.18782	0.00014785	3.56105	78.829	23.8076	3	3	SYF2
SYF2	Mean reticulocyte volume	chr1:25516845-27401867	chr1	25548767	25558993	ENSG00000117614	320	0.0113421	2.61515	0.000173351	3.83274	60.9645	20.175	3	3	SYF2
SYF2	Red blood cell (erythrocyte) distribution width	chr1:25516845-27401867	chr1	25548767	25558993	ENSG00000117614	320	0.0104389	6.03885	0.00036867	7.84913	96.1428	85.1024	8	8	SYF2
SYF2	Platelet count	chr1:25516845-27401867	chr1	25548767	25558993	ENSG00000117614	320	0.00971844	3.06601	0.000199494	7.43983	57.9508	20.5656	6	6	SYF2
SYF2	Mean corpuscular volume	chr1:25516845-27401867	chr1	25548767	25558993	ENSG00000117614	320	0.00802491	0.913219	6.06715e-05	1.41738	51.0935	21.6324	6	6	SYF2
SYF2	Immature reticulocyte fraction	chr1:25516845-27401867	chr1	25548767	25558993	ENSG00000117614	320	0.00785155	2.12603	0.000144081	3.23172	46.6482	40.7678	4	4	SYF2
SYF2	Glycated haemoglobin (HbA1c)	chr1:25516845-27401867	chr1	25548767	25558993	ENSG00000117614	27.0886	0.00523706	2.46079	0.000164258	4.74085	40.7362	13.4242	1	1	SYF2
SYF2	Platelet distribution width	chr1:25516845-27401867	chr1	25548767	25558993	ENSG00000117614	18.0639	0.00418231	1.42027	9.9449e-05	1.60568	26.873	12.9085	3	3	SYF2
SYF2	Apolipoprotein B	chr1:25516845-27401867	chr1	25548767	25558993	ENSG00000117614	17.8903	0.00415987	2.07445	0.000140904	1.38456	34.7648	29.6549	3	3	SYF2
SYF2	Reticulocyte count	chr1:25516845-27401867	chr1	25548767	25558993	ENSG00000117614	15.9231	0.00389795	1.76083	0.000122064	3.02943	31.8916	9.02941	4	4	SYF2
SYF2	Cholesterol	chr1:25516845-27401867	chr1	25548767	25558993	ENSG00000117614	15.5649	0.00384863	0.820592	5.25793e-05	0.953607	28.5653	26.4735	12	12	SYF2
SYF2	Alkaline phosphatase	chr1:25516845-27401867	chr1	25548767	25558993	ENSG00000117614	14.042	0.00363258	0.598326	3.10774e-05	0.185415	26.6761	4.28126	n/a	0	SYF2
SYF2	Reticulocyte percentage	chr1:25516845-27401867	chr1	25548767	25558993	ENSG00000117614	13.4533	0.00354607	2.11158	0.000143186	3.24661	30.6815	8.92628	3	3	SYF2
SYF2	LDL direct	chr1:25516845-27401867	chr1	25548767	25558993	ENSG00000117614	12.5119	0.00340378	1.29439	9.04966e-05	0.956571	26.7782	24.123	17	17	SYF2
SYF2	Mean corpuscular haemoglobin concentration	chr1:25516845-27401867	chr1	25548767	25558993	ENSG00000117614	10.6333	0.00310323	1.14118	7.90725e-05	3.18768	17.3155	4.70095	5	5	SYF2
SYF2	Mean corpuscular haemoglobin	chr1:25516845-27401867	chr1	25548767	25558993	ENSG00000117614	8.54717	0.00273663	0.607786	3.20633e-05	0.754784	19.5757	11.6328	5	6	SYF2
SYF2	SHBG	chr1:25516845-27401867	chr1	25548767	25558993	ENSG00000117614	8.01133	0.0026354	0.566922	2.77278e-05	0.0635671	149.348	68.9723	7	8	SYF2
RSRP1	Mean sphered cell volume	chr1:25516845-27401867	chr1	25568740	25664745	ENSG00000117616	320	0.0392652	8.26458	0.000839511	132.604	135.816	62.5743	1	1	RSRP1
RSRP1	Red blood cell (erythrocyte) distribution width	chr1:25516845-27401867	chr1	25568740	25664745	ENSG00000117616	320	0.0211189	7.01845	0.000707999	83.3083	96.1428	85.1024	8	8	RSRP1
RSRP1	Platelet crit	chr1:25516845-27401867	chr1	25568740	25664745	ENSG00000117616	320	0.0208031	3.51059	0.000343887	75.6225	78.829	23.8076	3	3	RSRP1
RSRP1	Mean reticulocyte volume	chr1:25516845-27401867	chr1	25568740	25664745	ENSG00000117616	320	0.0187932	4.36058	0.000430884	57.7526	60.9645	20.175	3	3	RSRP1
RSRP1	Platelet count	chr1:25516845-27401867	chr1	25568740	25664745	ENSG00000117616	320	0.016007	3.19478	0.000311879	54.7802	57.9508	20.5656	6	6	RSRP1
RSRP1	Immature reticulocyte fraction	chr1:25516845-27401867	chr1	25568740	25664745	ENSG00000117616	320	0.0132048	1.46508	0.000143413	39.6008	46.6482	40.7678	4	4	RSRP1
RSRP1	Mean corpuscular volume	chr1:25516845-27401867	chr1	25568740	25664745	ENSG00000117616	320	0.0123083	2.04685	0.000197035	47.8805	51.0935	21.6324	6	6	RSRP1
RSRP1	Glycated haemoglobin (HbA1c)	chr1:25516845-27401867	chr1	25568740	25664745	ENSG00000117616	320	0.0104825	5.32502	0.000530751	25.8419	40.7362	13.4242	1	1	RSRP1
RSRP1	Apolipoprotein B	chr1:25516845-27401867	chr1	25568740	25664745	ENSG00000117616	34.333	0.00786533	1.4	0.00013704	27.5946	34.7648	29.6549	3	3	RSRP1
RSRP1	Platelet distribution width	chr1:25516845-27401867	chr1	25568740	25664745	ENSG00000117616	33.5892	0.00777174	2.38927	0.000231085	21.3186	26.873	12.9085	3	3	RSRP1
RSRP1	Reticulocyte count	chr1:25516845-27401867	chr1	25568740	25664745	ENSG00000117616	28.1807	0.00705944	3.23503	0.000315945	17.7197	31.8916	9.02941	4	4	RSRP1
RSRP1	Cholesterol	chr1:25516845-27401867	chr1	25568740	25664745	ENSG00000117616	27.6659	0.00698839	0.918571	8.58649e-05	22.7945	28.5653	26.4735	12	12	RSRP1
RSRP1	LDL direct	chr1:25516845-27401867	chr1	25568740	25664745	ENSG00000117616	23.5026	0.00638883	0.934966	8.77549e-05	21.1478	26.7782	24.123	17	17	RSRP1
RSRP1	Reticulocyte percentage	chr1:25516845-27401867	chr1	25568740	25664745	ENSG00000117616	23.3334	0.00636344	3.34308	0.000326881	14.5074	30.6815	8.92628	3	3	RSRP1
RSRP1	Mean corpuscular haemoglobin concentration	chr1:25516845-27401867	chr1	25568740	25664745	ENSG00000117616	17.0711	0.00535065	1.54579	0.000151171	9.5185	17.3155	4.70095	5	5	RSRP1
RSRP1	Mean corpuscular haemoglobin	chr1:25516845-27401867	chr1	25568740	25664745	ENSG00000117616	13.7424	0.00473688	0.95026	8.95103e-05	16.5882	19.5757	11.6328	5	6	RSRP1
RSRP1	SHBG	chr1:25516845-27401867	chr1	25568740	25664745	ENSG00000117616	13.0738	0.00460498	0.672043	5.54388e-05	15.1764	149.348	68.9723	7	8	RSRP1
RSRP1	Alkaline phosphatase	chr1:25516845-27401867	chr1	25568740	25664745	ENSG00000117616	11.6096	0.00430385	0.295673	-3.67984e-06	0.821872	26.6761	4.28126	n/a	0	RSRP1
RSRP1	Mean platelet (thrombocyte) volume	chr1:25516845-27401867	chr1	25568740	25664745	ENSG00000117616	6.8753	0.00316724	2.37523	0.000229673	17.6671	68.8253	52.9024	6	6	RSRP1
RHD	Mean sphered cell volume	chr1:25516845-27401867	chr1	25598977	25656936	ENSG00000187010	320	0.0394158	5.63676	0.000502305	132.832	135.816	62.5743	1	1	RHD
RHD	Red blood cell (erythrocyte) distribution width	chr1:25516845-27401867	chr1	25598977	25656936	ENSG00000187010	320	0.0211715	3.8361	0.000335358	15.5808	96.1428	85.1024	8	8	RHD
RHD	Platelet crit	chr1:25516845-27401867	chr1	25598977	25656936	ENSG00000187010	320	0.0199052	1.13688	9.30327e-05	75.8445	78.829	23.8076	3	3	RHD
RHD	Mean reticulocyte volume	chr1:25516845-27401867	chr1	25598977	25656936	ENSG00000187010	320	0.0186058	3.10589	0.000268482	57.9804	60.9645	20.175	3	3	RHD
RHD	Platelet count	chr1:25516845-27401867	chr1	25598977	25656936	ENSG00000187010	320	0.0157633	1.68635	0.000141122	54.9663	57.9508	20.5656	6	6	RHD
RHD	Immature reticulocyte fraction	chr1:25516845-27401867	chr1	25598977	25656936	ENSG00000187010	320	0.0140364	0.775303	5.7156e-05	39.8285	46.6482	40.7678	4	4	RHD
RHD	Mean corpuscular volume	chr1:25516845-27401867	chr1	25598977	25656936	ENSG00000187010	320	0.0120087	1.01485	8.14346e-05	48.109	51.0935	21.6324	6	6	RHD
RHD	Glycated haemoglobin (HbA1c)	chr1:25516845-27401867	chr1	25598977	25656936	ENSG00000187010	320	0.0103309	3.44351	0.000299353	13.0842	40.7362	13.4242	1	1	RHD
RHD	Apolipoprotein B	chr1:25516845-27401867	chr1	25598977	25656936	ENSG00000187010	39.9402	0.00834114	0.729522	5.22209e-05	8.94077	34.7648	29.6549	3	3	RHD
RHD	Platelet distribution width	chr1:25516845-27401867	chr1	25598977	25656936	ENSG00000187010	34.2409	0.00766431	1.51352	0.000126595	21.5435	26.873	12.9085	3	3	RHD
RHD	Cholesterol	chr1:25516845-27401867	chr1	25598977	25656936	ENSG00000187010	32.7577	0.00748003	0.560271	3.28647e-05	9.38496	28.5653	26.4735	12	12	RHD
RHD	Reticulocyte count	chr1:25516845-27401867	chr1	25598977	25656936	ENSG00000187010	28.1577	0.00688273	2.04785	0.000172398	17.9468	31.8916	9.02941	4	4	RHD
RHD	LDL direct	chr1:25516845-27401867	chr1	25598977	25656936	ENSG00000187010	27.654	0.00681467	0.538185	3.01754e-05	7.69188	26.7782	24.123	17	17	RHD
RHD	Reticulocyte percentage	chr1:25516845-27401867	chr1	25598977	25656936	ENSG00000187010	23.3278	0.00620431	2.30732	0.000195901	14.7505	30.6815	8.92628	3	3	RHD
RHD	Mean corpuscular haemoglobin concentration	chr1:25516845-27401867	chr1	25598977	25656936	ENSG00000187010	16.3324	0.00508854	1.06985	8.67188e-05	9.74158	17.3155	4.70095	5	5	RHD
RHD	SHBG	chr1:25516845-27401867	chr1	25598977	25656936	ENSG00000187010	14.53	0.00476492	0.203814	-1.91858e-05	6.21748	149.348	68.9723	7	8	RHD
RHD	Alkaline phosphatase	chr1:25516845-27401867	chr1	25598977	25656936	ENSG00000187010	12.2712	0.0043299	0.110963	-3.96839e-05	0.91205	26.6761	4.28126	n/a	0	RHD
RHD	Mean corpuscular haemoglobin	chr1:25516845-27401867	chr1	25598977	25656936	ENSG00000187010	12.2475	0.00432513	0.527872	2.89059e-05	16.4241	19.5757	11.6328	5	6	RHD
RHD	Albumin	chr1:25516845-27401867	chr1	25598977	25656936	ENSG00000187010	6.58422	0.00300789	0.712316	5.03501e-05	6.21244	12.8906	8.56513	2	2	RHD
RHD	Total protein	chr1:25516845-27401867	chr1	25598977	25656936	ENSG00000187010	5.67465	0.002747	0.570347	3.40853e-05	2.08438	9.88866	9.285	3	3	RHD
TMEM50A	Mean sphered cell volume	chr1:25516845-27401867	chr1	25664825	25688852	ENSG00000183726	320	0.0314678	25.5692	0.00187309	56.8775	135.816	62.5743	1	1	TMEM50A
TMEM50A	Red blood cell (erythrocyte) distribution width	chr1:25516845-27401867	chr1	25664825	25688852	ENSG00000183726	320	0.0184383	18.1107	0.00132954	84.9591	96.1428	85.1024	8	8	TMEM50A
TMEM50A	Platelet crit	chr1:25516845-27401867	chr1	25664825	25688852	ENSG00000183726	320	0.0163703	11.5555	0.000854574	26.4775	78.829	23.8076	3	3	TMEM50A
TMEM50A	Mean reticulocyte volume	chr1:25516845-27401867	chr1	25664825	25688852	ENSG00000183726	320	0.0147013	12.5767	0.000928287	43.5334	60.9645	20.175	3	3	TMEM50A
TMEM50A	Platelet count	chr1:25516845-27401867	chr1	25664825	25688852	ENSG00000183726	320	0.0131372	9.34667	0.000695726	24.1768	57.9508	20.5656	6	6	TMEM50A
TMEM50A	Immature reticulocyte fraction	chr1:25516845-27401867	chr1	25664825	25688852	ENSG00000183726	320	0.0116074	8.09059	0.000605862	36.1493	46.6482	40.7678	4	4	TMEM50A
TMEM50A	Mean corpuscular volume	chr1:25516845-27401867	chr1	25664825	25688852	ENSG00000183726	320	0.00997599	6.21235	0.000472395	22.2337	51.0935	21.6324	6	6	TMEM50A
TMEM50A	Glycated haemoglobin (HbA1c)	chr1:25516845-27401867	chr1	25664825	25688852	ENSG00000183726	320	0.0083829	10.9681	0.000812268	32.5921	40.7362	13.4242	1	1	TMEM50A
TMEM50A	Apolipoprotein B	chr1:25516845-27401867	chr1	25664825	25688852	ENSG00000183726	31.7923	0.00673914	5.07951	0.000392579	29.0642	34.7648	29.6549	3	3	TMEM50A
TMEM50A	Cholesterol	chr1:25516845-27401867	chr1	25664825	25688852	ENSG00000183726	25.7985	0.00600641	4.14441	0.000327071	24.1426	28.5653	26.4735	12	12	TMEM50A
TMEM50A	Platelet distribution width	chr1:25516845-27401867	chr1	25664825	25688852	ENSG00000183726	24.5014	0.00583769	2.8088	0.000233115	15.2556	26.873	12.9085	3	3	TMEM50A
TMEM50A	Reticulocyte count	chr1:25516845-27401867	chr1	25664825	25688852	ENSG00000183726	20.9889	0.00535819	8.19391	0.000613232	29.0242	31.8916	9.02941	4	4	TMEM50A
TMEM50A	LDL direct	chr1:25516845-27401867	chr1	25664825	25688852	ENSG00000183726	19.5576	0.00515189	3.38584	0.00027393	22.5847	26.7782	24.123	17	17	TMEM50A
TMEM50A	Reticulocyte percentage	chr1:25516845-27401867	chr1	25664825	25688852	ENSG00000183726	16.512	0.0046871	8.06947	0.000604344	28.0341	30.6815	8.92628	3	3	TMEM50A
TMEM50A	Mean corpuscular haemoglobin concentration	chr1:25516845-27401867	chr1	25664825	25688852	ENSG00000183726	14.1706	0.00430057	4.70095	0.000366029	14.6758	17.3155	4.70095	5	5	TMEM50A
TMEM50A	SHBG	chr1:25516845-27401867	chr1	25664825	25688852	ENSG00000183726	12.3441	0.00397664	1.25225	0.000114387	16.4559	149.348	68.9723	7	8	TMEM50A
TMEM50A	Alkaline phosphatase	chr1:25516845-27401867	chr1	25664825	25688852	ENSG00000183726	11.9001	0.00389436	0.33237	7.12512e-06	0.0572669	26.6761	4.28126	n/a	0	TMEM50A
TMEM50A	Mean corpuscular haemoglobin	chr1:25516845-27401867	chr1	25664825	25688852	ENSG00000183726	10.1294	0.00354989	3.13563	0.000256305	10.6832	19.5757	11.6328	5	6	TMEM50A
TMEM50A	Albumin	chr1:25516845-27401867	chr1	25664825	25688852	ENSG00000183726	7.03545	0.00286466	1.4166	0.000128621	8.87505	12.8906	8.56513	2	2	TMEM50A
TMEM50A	Mean platelet (thrombocyte) volume	chr1:25516845-27401867	chr1	25664825	25688852	ENSG00000183726	6.62249	0.00276224	3.59407	0.000288544	8.61123	68.8253	52.9024	6	6	TMEM50A
TMEM50A	Total protein	chr1:25516845-27401867	chr1	25664825	25688852	ENSG00000183726	6.23196	0.00266229	1.356	0.000123464	6.81113	9.88866	9.285	3	3	TMEM50A
RHCE	Mean sphered cell volume	chr1:25516845-27401867	chr1	25688740	25747426	ENSG00000188672	320	0.0317019	44.5521	0.00411379	102.852	135.816	62.5743	1	1	RHCE
RHCE	Red blood cell (erythrocyte) distribution width	chr1:25516845-27401867	chr1	25688740	25747426	ENSG00000188672	320	0.0258667	51.1096	0.00472025	93.3283	96.1428	85.1024	8	8	RHCE
RHCE	Platelet crit	chr1:25516845-27401867	chr1	25688740	25747426	ENSG00000188672	320	0.0185839	18.3523	0.00169819	72.2513	78.829	23.8076	3	3	RHCE
RHCE	Platelet count	chr1:25516845-27401867	chr1	25688740	25747426	ENSG00000188672	320	0.0148894	15.4013	0.00142785	54.4829	57.9508	20.5656	6	6	RHCE
RHCE	Immature reticulocyte fraction	chr1:25516845-27401867	chr1	25688740	25747426	ENSG00000188672	320	0.014628	22.8692	0.00211315	43.6426	46.6482	40.7678	4	4	RHCE
RHCE	Mean reticulocyte volume	chr1:25516845-27401867	chr1	25688740	25747426	ENSG00000188672	320	0.0136419	19.6333	0.00181576	43.2512	60.9645	20.175	3	3	RHCE
RHCE	Mean corpuscular volume	chr1:25516845-27401867	chr1	25688740	25747426	ENSG00000188672	320	0.0111394	12.5361	0.00116618	41.3408	51.0935	21.6324	6	6	RHCE
RHCE	Apolipoprotein B	chr1:25516845-27401867	chr1	25688740	25747426	ENSG00000188672	320	0.00948746	15.337	0.00142197	30.3442	34.7648	29.6549	3	3	RHCE
RHCE	Cholesterol	chr1:25516845-27401867	chr1	25688740	25747426	ENSG00000188672	37.7822	0.00833352	12.8911	0.00119855	24.7316	28.5653	26.4735	12	12	RHCE
RHCE	Glycated haemoglobin (HbA1c)	chr1:25516845-27401867	chr1	25688740	25747426	ENSG00000188672	32.8033	0.00757707	13.4242	0.0012472	32.1365	40.7362	13.4242	1	1	RHCE
RHCE	LDL direct	chr1:25516845-27401867	chr1	25688740	25747426	ENSG00000188672	32.7721	0.00757234	12.1413	0.00113022	23.1978	26.7782	24.123	17	17	RHCE
RHCE	Platelet distribution width	chr1:25516845-27401867	chr1	25688740	25747426	ENSG00000188672	27.8129	0.00682103	7.82518	0.000738967	23.8543	26.873	12.9085	3	3	RHCE
RHCE	Alkaline phosphatase	chr1:25516845-27401867	chr1	25688740	25747426	ENSG00000188672	20.1509	0.00564745	0.341265	9.69801e-06	2.19044	26.6761	4.28126	n/a	0	RHCE
RHCE	SHBG	chr1:25516845-27401867	chr1	25688740	25747426	ENSG00000188672	19.6632	0.00556972	8.34187	0.000785563	17.0798	149.348	68.9723	7	8	RHCE
RHCE	Mean corpuscular haemoglobin	chr1:25516845-27401867	chr1	25688740	25747426	ENSG00000188672	15.0192	0.00478184	5.01795	0.000487171	16.1513	19.5757	11.6328	5	6	RHCE
RHCE	Reticulocyte count	chr1:25516845-27401867	chr1	25688740	25747426	ENSG00000188672	14.3887	0.00466657	9.02941	0.000847679	28.8729	31.8916	9.02941	4	4	RHCE
RHCE	Reticulocyte percentage	chr1:25516845-27401867	chr1	25688740	25747426	ENSG00000188672	11.2936	0.00406182	8.92628	0.000838345	27.616	30.6815	8.92628	3	3	RHCE
RHCE	Albumin	chr1:25516845-27401867	chr1	25688740	25747426	ENSG00000188672	7.91328	0.00329862	3.43497	0.000345576	10.1863	12.8906	8.56513	2	2	RHCE
RHCE	Mean corpuscular haemoglobin concentration	chr1:25516845-27401867	chr1	25688740	25747426	ENSG00000188672	7.40265	0.00316993	4.3076	0.000423734	12.7902	17.3155	4.70095	5	5	RHCE
RHCE	Mean platelet (thrombocyte) volume	chr1:25516845-27401867	chr1	25688740	25747426	ENSG00000188672	6.82624	0.00301909	4.15557	0.000410143	8.7352	68.8253	52.9024	6	6	RHCE
MACO1	Mean sphered cell volume	chr1:25516845-27401867	chr1	25757388	25826700	ENSG00000204178	320	0.037865	62.5743	0.00684198	86.3701	135.816	62.5743	1	1	MACO1
MACO1	Red blood cell (erythrocyte) distribution width	chr1:25516845-27401867	chr1	25757388	25826700	ENSG00000204178	320	0.0377703	85.1024	0.00932324	92.3929	96.1428	85.1024	8	8	MACO1
MACO1	Platelet crit	chr1:25516845-27401867	chr1	25757388	25826700	ENSG00000204178	320	0.019149	23.8076	0.00258308	57.2719	78.829	23.8076	3	3	MACO1
MACO1	Immature reticulocyte fraction	chr1:25516845-27401867	chr1	25757388	25826700	ENSG00000204178	320	0.0187525	40.7678	0.00444343	41.8913	46.6482	40.7678	4	4	MACO1
MACO1	Platelet count	chr1:25516845-27401867	chr1	25757388	25826700	ENSG00000204178	320	0.0166215	20.5656	0.00222862	52.4922	57.9508	20.5656	6	6	MACO1
MACO1	Mean reticulocyte volume	chr1:25516845-27401867	chr1	25757388	25826700	ENSG00000204178	320	0.015754	20.175	0.00218594	36.9501	60.9645	20.175	3	3	MACO1
MACO1	Apolipoprotein B	chr1:25516845-27401867	chr1	25757388	25826700	ENSG00000204178	320	0.0139176	29.6549	0.00322359	32.685	34.7648	29.6549	3	3	MACO1
MACO1	Mean corpuscular volume	chr1:25516845-27401867	chr1	25757388	25826700	ENSG00000204178	320	0.0126951	21.6324	0.00234519	31.9142	51.0935	21.6324	6	6	MACO1
MACO1	Cholesterol	chr1:25516845-27401867	chr1	25757388	25826700	ENSG00000204178	320	0.0119669	26.4735	0.00287496	26.9006	28.5653	26.4735	12	12	MACO1
MACO1	LDL direct	chr1:25516845-27401867	chr1	25757388	25826700	ENSG00000204178	320	0.0109621	24.123	0.00261761	25.186	26.7782	24.123	17	17	MACO1
MACO1	Platelet distribution width	chr1:25516845-27401867	chr1	25757388	25826700	ENSG00000204178	34.0694	0.00852453	12.9085	0.00139463	23.2418	26.873	12.9085	3	3	MACO1
MACO1	Glycated haemoglobin (HbA1c)	chr1:25516845-27401867	chr1	25757388	25826700	ENSG00000204178	33.9589	0.00850289	7.78324	0.000841786	35.8208	40.7362	13.4242	1	1	MACO1
MACO1	SHBG	chr1:25516845-27401867	chr1	25757388	25826700	ENSG00000204178	26.9537	0.00713463	15.3484	0.0016597	17.6811	149.348	68.9723	7	8	MACO1
MACO1	Mean corpuscular haemoglobin	chr1:25516845-27401867	chr1	25757388	25826700	ENSG00000204178	20.7807	0.00593473	11.6328	0.00125639	13.8085	19.5757	11.6328	5	6	MACO1
MACO1	Reticulocyte count	chr1:25516845-27401867	chr1	25757388	25826700	ENSG00000204178	15.9106	0.00499292	4.39373	0.000482278	25.8002	31.8916	9.02941	4	4	MACO1
MACO1	Alkaline phosphatase	chr1:25516845-27401867	chr1	25757388	25826700	ENSG00000204178	14.0661	0.00463443	0.691315	7.08396e-05	12.5501	26.6761	4.28126	n/a	0	MACO1
MACO1	Reticulocyte percentage	chr1:25516845-27401867	chr1	25757388	25826700	ENSG00000204178	13.9678	0.00461517	4.47811	0.000491122	25.5995	30.6815	8.92628	3	3	MACO1
MACO1	Mean platelet (thrombocyte) volume	chr1:25516845-27401867	chr1	25757388	25826700	ENSG00000204178	13.5775	0.00453849	1.92741	0.000223129	19.3928	68.8253	52.9024	6	6	MACO1
MACO1	Albumin	chr1:25516845-27401867	chr1	25757388	25826700	ENSG00000204178	13.5076	0.00452471	8.56513	0.00092561	9.71652	12.8906	8.56513	2	2	MACO1
MACO1	High light scatter reticulocyte percentage	chr1:25516845-27401867	chr1	25757388	25826700	ENSG00000204178	9.90601	0.00377827	7.93211	0.000857681	9.00417	12.7325	7.93211	1	1	MACO1
MACO1	Total protein	chr1:25516845-27401867	chr1	25757388	25826700	ENSG00000204178	9.87161	0.00377063	9.285	0.00100299	8.33303	9.88866	9.285	3	3	MACO1
MACO1	Mean corpuscular haemoglobin concentration	chr1:25516845-27401867	chr1	25757388	25826700	ENSG00000204178	9.63846	0.00371848	3.91833	0.000432497	11.4801	17.3155	4.70095	5	5	MACO1
MACO1	High light scatter reticulocyte count	chr1:25516845-27401867	chr1	25757388	25826700	ENSG00000204178	9.48522	0.00368388	7.16084	0.000775237	9.5478	13.2497	7.16084	3	3	MACO1
MACO1	Creatinine	chr1:25516845-27401867	chr1	25757388	25826700	ENSG00000204178	7.36297	0.00317297	6.96138	0.000753956	6.32597	17.4746	11.1439	n/a	2	MACO1
MACO1	Lymphocyte percentage	chr1:25516845-27401867	chr1	25757388	25826700	ENSG00000204178	6.94738	0.0030647	5.3594	0.000583901	3.94238	13.6746	10.6862	1	2	MACO1
LDLRAP1	Mean platelet (thrombocyte) volume	chr1:25516845-27401867	chr1	25870097	25895377	ENSG00000157978	320	0.0266697	52.9024	0.00627973	66.3701	68.8253	52.9024	6	6	LDLRAP1
LDLRAP1	Platelet count	chr1:25516845-27401867	chr1	25870097	25895377	ENSG00000157978	19.5813	0.00874823	18.7699	0.00216164	20.7333	57.9508	20.5656	6	6	LDLRAP1
LDLRAP1	Red blood cell (erythrocyte) distribution width	chr1:25516845-27401867	chr1	25870097	25895377	ENSG00000157978	16.7939	0.00748547	8.21393	0.000901642	11.577	96.1428	85.1024	8	8	LDLRAP1
LDLRAP1	Mean sphered cell volume	chr1:25516845-27401867	chr1	25870097	25895377	ENSG00000157978	15.3581	0.0068361	12.9234	0.00146147	31.2439	135.816	62.5743	1	1	LDLRAP1
LDLRAP1	Platelet distribution width	chr1:25516845-27401867	chr1	25870097	25895377	ENSG00000157978	9.7957	0.00433166	8.97536	0.000991754	7.61926	26.873	12.9085	3	3	LDLRAP1
LDLRAP1	Mean reticulocyte volume	chr1:25516845-27401867	chr1	25870097	25895377	ENSG00000157978	5.85653	0.00258061	7.81029	0.000853993	25.4236	60.9645	20.175	3	3	LDLRAP1
MAN1C1	Mean sphered cell volume	chr1:25516845-27401867	chr1	25943282	26110941	ENSG00000117643	16.7246	0.00474041	6.71157	0.000810614	16.8994	135.816	62.5743	1	1	MAN1C1
MAN1C1	Red blood cell (erythrocyte) distribution width	chr1:25516845-27401867	chr1	25943282	26110941	ENSG00000117643	10.6164	0.00366561	9.73741	0.00114125	6.60952	96.1428	85.1024	8	8	MAN1C1
MAN1C1	Mean platelet (thrombocyte) volume	chr1:25516845-27401867	chr1	25943282	26110941	ENSG00000117643	10.3568	0.0036138	5.3227	0.000659975	8.92971	68.8253	52.9024	6	6	MAN1C1
MAN1C1	Alkaline phosphatase	chr1:25516845-27401867	chr1	25943282	26110941	ENSG00000117643	7.71252	0.00304323	0.425778	3.33873e-05	23.1715	26.6761	4.28126	n/a	0	MAN1C1
MAN1C1	Glycated haemoglobin (HbA1c)	chr1:25516845-27401867	chr1	25943282	26110941	ENSG00000117643	6.82204	0.00282893	3.67156	0.000480598	5.79685	40.7362	13.4242	1	1	MAN1C1
MAN1C1	Platelet count	chr1:25516845-27401867	chr1	25943282	26110941	ENSG00000117643	6.71564	0.00280238	3.62054	0.000474954	2.50868	57.9508	20.5656	6	6	MAN1C1
MAN1C1	Platelet crit	chr1:25516845-27401867	chr1	25943282	26110941	ENSG00000117643	5.85314	0.00257853	3.35534	0.000445686	2.19297	78.829	23.8076	3	3	MAN1C1
SELENON	Mean platelet (thrombocyte) volume	chr1:25516845-27401867	chr1	26126684	26144712	ENSG00000162430	8.30296	0.0029026	4.16708	0.0003757	8.46806	68.8253	52.9024	6	6	SELENON
SELENON	Red blood cell (erythrocyte) count	chr1:25516845-27401867	chr1	26126684	26144712	ENSG00000162430	8.04794	0.00282131	3.62914	0.000321491	5.347	8.99156	6.05855	6	6	SELENON
SELENON	Red blood cell (erythrocyte) distribution width	chr1:25516845-27401867	chr1	26126684	26144712	ENSG00000162430	7.84223	0.00275582	5.22678	0.000483625	3.31016	96.1428	85.1024	8	8	SELENON
SELENON	IGF-1	chr1:25516845-27401867	chr1	26126684	26144712	ENSG00000162430	7.5451	0.00266134	5.41021	0.000502434	9.19648	49.7586	25.6224	2	2	SELENON
SELENON	Total protein	chr1:25516845-27401867	chr1	26126684	26144712	ENSG00000162430	6.67212	0.00238476	2.22727	0.000183423	2.6546	9.88866	9.285	1	3	SELENON
SELENON	Eosinophill count	chr1:25516845-27401867	chr1	26126684	26144712	ENSG00000162430	6.38908	0.00229545	5.70144	0.000532341	4.06467	12.8729	9.74394	3	6	SELENON
SELENON	Reticulocyte count	chr1:25516845-27401867	chr1	26126684	26144712	ENSG00000162430	5.87263	0.00213299	2.13408	0.000174471	1.47131	31.8916	9.02941	4	4	SELENON
MTFR1L	Mean platelet (thrombocyte) volume	chr1:25516845-27401867	chr1	26146445	26159429	ENSG00000117640	7.58008	0.00247523	3.26989	0.000242912	7.72489	68.8253	52.9024	6	6	MTFR1L
MTFR1L	Eosinophill count	chr1:25516845-27401867	chr1	26146445	26159429	ENSG00000117640	7.41412	0.00242977	5.32313	0.000429516	4.07924	12.8729	9.74394	6	6	MTFR1L
MTFR1L	Red blood cell (erythrocyte) distribution width	chr1:25516845-27401867	chr1	26146445	26159429	ENSG00000117640	7.16118	0.00236056	4.76848	0.000378642	2.96975	96.1428	85.1024	8	8	MTFR1L
MTFR1L	IGF-1	chr1:25516845-27401867	chr1	26146445	26159429	ENSG00000117640	6.1542	0.00208615	4.3301	0.000338642	9.00717	49.7586	25.6224	2	2	MTFR1L
AUNIP	Red blood cell (erythrocyte) distribution width	chr1:25516845-27401867	chr1	26158397	26185948	ENSG00000127423	9.79232	0.0030803	4.59301	0.000405976	2.89531	96.1428	85.1024	8	8	AUNIP
AUNIP	Eosinophill count	chr1:25516845-27401867	chr1	26158397	26185948	ENSG00000127423	8.02423	0.00267776	5.55405	0.000506274	4.12717	12.8729	9.74394	6	6	AUNIP
AUNIP	IGF-1	chr1:25516845-27401867	chr1	26158397	26185948	ENSG00000127423	7.9201	0.00265403	3.52234	0.000295486	9.27717	49.7586	25.6224	2	2	AUNIP
AUNIP	Mean platelet (thrombocyte) volume	chr1:25516845-27401867	chr1	26158397	26185948	ENSG00000127423	7.44021	0.0025445	3.39084	0.000282041	7.24719	68.8253	52.9024	6	6	AUNIP
AUNIP	Mean sphered cell volume	chr1:25516845-27401867	chr1	26158397	26185948	ENSG00000127423	6.10216	0.00223473	1.4215	9.06562e-05	3.56988	135.816	62.5743	1	1	AUNIP
AUNIP	SHBG	chr1:25516845-27401867	chr1	26158397	26185948	ENSG00000127423	5.66181	0.00212971	2.59849	0.000201885	1.78147	149.348	68.9723	7	8	AUNIP
PAQR7	Mean sphered cell volume	chr1:25516845-27401867	chr1	26187975	26202199	ENSG00000182749	7.43323	0.00232918	0.325031	-3.27381e-06	1.39391	135.816	62.5743	n/a	1	PAQR7
PAQR7	Mean platelet (thrombocyte) volume	chr1:25516845-27401867	chr1	26187975	26202199	ENSG00000182749	6.08044	0.00206288	4.24047	0.000285468	7.87788	68.8253	52.9024	6	6	PAQR7
PAQR7	Red blood cell (erythrocyte) distribution width	chr1:25516845-27401867	chr1	26187975	26202199	ENSG00000182749	6.07743	0.00206225	2.79914	0.000198805	2.83071	96.1428	85.1024	8	8	PAQR7
STMN1	Alkaline phosphatase	chr1:25516845-27401867	chr1	26210670	26233371	ENSG00000117632	7.67057	0.00254054	0.101626	-6.4701e-05	0.0214265	26.6761	4.28126	n/a	0	STMN1
STMN1	Red blood cell (erythrocyte) distribution width	chr1:25516845-27401867	chr1	26210670	26233371	ENSG00000117632	7.61058	0.00252854	2.35723	0.000197631	0.0164025	96.1428	85.1024	8	8	STMN1
STMN1	Platelet crit	chr1:25516845-27401867	chr1	26210670	26233371	ENSG00000117632	6.77863	0.00235708	0.936179	7.22675e-05	1.76352	78.829	23.8076	2	3	STMN1
STMN1	Mean platelet (thrombocyte) volume	chr1:25516845-27401867	chr1	26210670	26233371	ENSG00000117632	6.42793	0.00228166	5.44528	0.000471385	8.56718	68.8253	52.9024	6	6	STMN1
STMN1	IGF-1	chr1:25516845-27401867	chr1	26210670	26233371	ENSG00000117632	6.06735	0.00220191	5.93853	0.000516097	10.6558	49.7586	25.6224	2	2	STMN1
PAFAH2	Alkaline phosphatase	chr1:25516845-27401867	chr1	26286258	26324554	ENSG00000158006	9.24242	0.00296322	1.90636	0.000190165	2.36928	26.6761	4.28126	n/a	0	PAFAH2
PAFAH2	Mean sphered cell volume	chr1:25516845-27401867	chr1	26286258	26324554	ENSG00000158006	8.31608	0.00278851	4.34798	0.000405585	8.31097	135.816	62.5743	n/a	1	PAFAH2
PAFAH2	SHBG	chr1:25516845-27401867	chr1	26286258	26324554	ENSG00000158006	5.84335	0.0022664	0.689417	5.79781e-05	0.267677	149.348	68.9723	5	8	PAFAH2
EXTL1	IGF-1	chr1:25516845-27401867	chr1	26348266	26362955	ENSG00000158008	11.1181	0.00326532	7.54224	0.000495846	9.79365	49.7586	25.6224	2	2	EXTL1
EXTL1	Alkaline phosphatase	chr1:25516845-27401867	chr1	26348266	26362955	ENSG00000158008	8.45945	0.00260499	0.926794	7.26661e-05	1.91653	26.6761	4.28126	n/a	0	EXTL1
EXTL1	Mean sphered cell volume	chr1:25516845-27401867	chr1	26348266	26362955	ENSG00000158008	7.97166	0.00248465	1.08335	8.64854e-05	2.92308	135.816	62.5743	n/a	1	EXTL1
EXTL1	Total protein	chr1:25516845-27401867	chr1	26348266	26362955	ENSG00000158008	7.70701	0.00241949	1.21074	9.70742e-05	1.79975	9.88866	9.285	n/a	3	EXTL1
EXTL1	Phosphate	chr1:25516845-27401867	chr1	26348266	26362955	ENSG00000158008	6.78455	0.00219307	1.38676	0.000110883	1.58767	6.5691	4.75954	1	1	EXTL1
SLC30A2	IGF-1	chr1:25516845-27401867	chr1	26363743	26372609	ENSG00000158014	8.75891	0.00260169	4.95571	0.00028247	10.3675	49.7586	25.6224	2	2	SLC30A2
SLC30A2	Glycated haemoglobin (HbA1c)	chr1:25516845-27401867	chr1	26363743	26372609	ENSG00000158014	6.84464	0.00210851	1.61417	0.000104133	2.37271	40.7362	13.4242	n/a	1	SLC30A2
SLC30A2	Phosphate	chr1:25516845-27401867	chr1	26363743	26372609	ENSG00000158014	6.76482	0.00208806	2.62096	0.000158413	2.23925	6.5691	4.75954	1	1	SLC30A2
SLC30A2	Alkaline phosphatase	chr1:25516845-27401867	chr1	26363743	26372609	ENSG00000158014	6.50738	0.00202222	1.80804	0.000115336	3.01934	26.6761	4.28126	n/a	0	SLC30A2
SLC30A2	Mean sphered cell volume	chr1:25516845-27401867	chr1	26363743	26372609	ENSG00000158014	6.37747	0.00198903	3.37601	0.000198441	9.32731	135.816	62.5743	n/a	1	SLC30A2
SLC30A2	Total protein	chr1:25516845-27401867	chr1	26363743	26372609	ENSG00000158014	5.75988	0.00183171	0.656836	3.60851e-05	1.56654	9.88866	9.285	n/a	3	SLC30A2
TRIM63	IGF-1	chr1:25516845-27401867	chr1	26377792	26394121	ENSG00000158022	12.6157	0.00320895	15.2882	0.00177575	20.0921	49.7586	25.6224	2	2	TRIM63
TRIM63	Alkaline phosphatase	chr1:25516845-27401867	chr1	26377792	26394121	ENSG00000158022	10.997	0.00294906	1.39028	0.000117248	1.70819	26.6761	4.28126	n/a	0	TRIM63
TRIM63	Mean sphered cell volume	chr1:25516845-27401867	chr1	26377792	26394121	ENSG00000158022	6.07749	0.00206676	3.04843	0.000295727	7.08834	135.816	62.5743	1	1	TRIM63
PDIK1L	IGF-1	chr1:25516845-27401867	chr1	26437653	26452046	ENSG00000175087	10.8357	0.00288879	18.8329	0.00206419	22.2025	49.7586	25.6224	2	2	PDIK1L
PDIK1L	Alkaline phosphatase	chr1:25516845-27401867	chr1	26437653	26452046	ENSG00000175087	9.46835	0.00267319	0.685611	4.6928e-06	0.0467014	26.6761	4.28126	n/a	0	PDIK1L
PDIK1L	Mean sphered cell volume	chr1:25516845-27401867	chr1	26437653	26452046	ENSG00000175087	6.63925	0.00217039	2.81199	0.000218267	2.25437	135.816	62.5743	1	1	PDIK1L
FAM110D	IGF-1	chr1:25516845-27401867	chr1	26485570	26490453	ENSG00000197245	6.53713	0.00160043	9.73298	0.000479942	14.6536	49.7586	25.6224	2	2	FAM110D
FAM110D	Alkaline phosphatase	chr1:25516845-27401867	chr1	26485570	26490453	ENSG00000197245	6.45745	0.00158383	0.582687	1.93481e-05	0.349577	26.6761	4.28126	n/a	0	FAM110D
C1orf232	Monocyte percentage	chr1:25516845-27401867	chr1	26490592	26495454	ENSG00000282872	10.5201	0.00224184	3.34866	0.000185382	2.85243	37.8293	34.9706	3	3	C1orf232
C1orf232	IGF-1	chr1:25516845-27401867	chr1	26490592	26495454	ENSG00000282872	6.44143	0.0015011	9.94406	0.000607678	14.4361	49.7586	25.6224	2	2	C1orf232
C1orf232	Alkaline phosphatase	chr1:25516845-27401867	chr1	26490592	26495454	ENSG00000282872	6.21798	0.00146097	1.09655	5.40077e-05	0.0235852	26.6761	4.28126	n/a	0	C1orf232
ZNF593OS	IGF-1	chr1:25516845-27401867	chr1	26496012	26498323	ENSG00000236782	10.0891	0.00161807	9.51563	0.00031442	11.4551	49.7586	25.6224	2	2	ZNF593OS
ZNF593OS	Monocyte percentage	chr1:25516845-27401867	chr1	26496012	26498323	ENSG00000236782	6.48455	0.00123668	2.83655	0.000107775	4.8918	37.8293	34.9706	3	3	ZNF593OS
CNKSR1	Monocyte percentage	chr1:25516845-27401867	chr1	26503982	26516375	ENSG00000142675	11.7678	0.00250991	2.49321	0.000177897	7.1981	37.8293	34.9706	3	3	CNKSR1
CNKSR1	Alkaline phosphatase	chr1:25516845-27401867	chr1	26503982	26516375	ENSG00000142675	9.22142	0.00217695	0.45727	1.97951e-05	4.11228	26.6761	4.28126	n/a	0	CNKSR1
CNKSR1	Phosphate	chr1:25516845-27401867	chr1	26503982	26516375	ENSG00000142675	8.58982	0.00208764	1.55881	0.000113252	2.6836	6.5691	4.75954	1	1	CNKSR1
CNKSR1	IGF-1	chr1:25516845-27401867	chr1	26503982	26516375	ENSG00000142675	8.22891	0.00203515	4.39318	0.000316286	13.2644	49.7586	25.6224	2	2	CNKSR1
CNKSR1	SHBG	chr1:25516845-27401867	chr1	26503982	26516375	ENSG00000142675	7.29756	0.00189417	2.31844	0.000165342	6.36078	149.348	68.9723	6	8	CNKSR1
CNKSR1	Mean sphered cell volume	chr1:25516845-27401867	chr1	26503982	26516375	ENSG00000142675	6.36795	0.00174415	2.17448	0.000155001	10.5768	135.816	62.5743	1	1	CNKSR1
CNKSR1	Monocyte count	chr1:25516845-27401867	chr1	26503982	26516375	ENSG00000142675	5.86291	0.00165797	3.16177	0.000226156	7.80811	26.1813	22.7818	6	6	CNKSR1
CATSPER4	Monocyte percentage	chr1:25516845-27401867	chr1	26517093	26529455	ENSG00000188782	21.1829	0.00395632	7.21797	0.000514422	6.89167	37.8293	34.9706	3	3	CATSPER4
CATSPER4	Monocyte count	chr1:25516845-27401867	chr1	26517093	26529455	ENSG00000188782	19.8701	0.00376157	8.99859	0.000665607	10.8365	26.1813	22.7818	6	6	CATSPER4
CATSPER4	IGF-1	chr1:25516845-27401867	chr1	26517093	26529455	ENSG00000188782	13.6587	0.00284488	13.8981	0.00108497	13.5297	49.7586	25.6224	2	2	CATSPER4
CATSPER4	Phosphate	chr1:25516845-27401867	chr1	26517093	26529455	ENSG00000188782	9.80218	0.00227818	4.75954	0.000307898	3.58265	6.5691	4.75954	1	1	CATSPER4
CATSPER4	SHBG	chr1:25516845-27401867	chr1	26517093	26529455	ENSG00000188782	9.20168	0.00218868	0.99285	9.83317e-06	0.799953	149.348	68.9723	8	8	CATSPER4
CATSPER4	Total protein	chr1:25516845-27401867	chr1	26517093	26529455	ENSG00000188782	8.26505	0.00204654	6.13996	0.000423453	4.68724	9.88866	9.285	n/a	3	CATSPER4
CATSPER4	Alkaline phosphatase	chr1:25516845-27401867	chr1	26517093	26529455	ENSG00000188782	7.05591	0.001855	0.839778	-2.5366e-06	0.235574	26.6761	4.28126	n/a	0	CATSPER4
CATSPER4	Mean sphered cell volume	chr1:25516845-27401867	chr1	26517093	26529455	ENSG00000188782	5.99408	0.00167485	5.31717	0.000354414	8.23436	135.816	62.5743	1	1	CATSPER4
CATSPER4	Platelet crit	chr1:25516845-27401867	chr1	26517093	26529455	ENSG00000188782	5.88602	0.00165571	2.0685	8.89905e-05	0.959723	78.829	23.8076	2	3	CATSPER4
CEP85	Monocyte percentage	chr1:25516845-27401867	chr1	26560691	26605299	ENSG00000130695	37.407	0.00660111	28.0396	0.00371232	32.4712	37.8293	34.9706	3	3	CEP85
CEP85	Monocyte count	chr1:25516845-27401867	chr1	26560691	26605299	ENSG00000130695	21.9286	0.00479796	20.6694	0.00270066	23.298	26.1813	22.7818	6	6	CEP85
CEP85	Total protein	chr1:25516845-27401867	chr1	26560691	26605299	ENSG00000130695	9.55373	0.00298347	0.902937	6.25556e-05	5.86426	9.88866	9.285	n/a	3	CEP85
CEP85	Alkaline phosphatase	chr1:25516845-27401867	chr1	26560691	26605299	ENSG00000130695	8.72226	0.00282805	0.346711	-8.3953e-06	0.265942	26.6761	4.28126	n/a	0	CEP85
CEP85	SHBG	chr1:25516845-27401867	chr1	26560691	26605299	ENSG00000130695	7.46637	0.00257844	2.27737	0.000219269	1.67098	149.348	68.9723	8	8	CEP85
CEP85	Phosphate	chr1:25516845-27401867	chr1	26560691	26605299	ENSG00000130695	6.69788	0.00241507	0.570864	2.21719e-05	0.115791	6.5691	4.75954	1	1	CEP85
SH3BGRL3	Monocyte percentage	chr1:25516845-27401867	chr1	26606577	26608013	ENSG00000142669	18.5445	0.00213418	20.9937	0.000457034	27.9788	37.8293	34.9706	3	3	SH3BGRL3
SH3BGRL3	Monocyte count	chr1:25516845-27401867	chr1	26606577	26608013	ENSG00000142669	12.033	0.00166007	12.9672	0.000306021	21.658	26.1813	22.7818	6	6	SH3BGRL3
UBXN11	Monocyte percentage	chr1:25516845-27401867	chr1	26608773	26644846	ENSG00000158062	320	0.0173449	32.6331	0.00399182	34.8872	37.8293	34.9706	3	3	UBXN11
UBXN11	Monocyte count	chr1:25516845-27401867	chr1	26608773	26644846	ENSG00000158062	35.9722	0.0113958	22.7615	0.00274581	23.021	26.1813	22.7818	6	6	UBXN11
UBXN11	Eosinophill count	chr1:25516845-27401867	chr1	26608773	26644846	ENSG00000158062	13.7111	0.00456612	9.2186	0.00104759	10.8883	12.8729	9.74394	6	6	UBXN11
UBXN11	Platelet count	chr1:25516845-27401867	chr1	26608773	26644846	ENSG00000158062	12.8352	0.0042999	5.62346	0.000603782	7.30677	57.9508	20.5656	3	6	UBXN11
UBXN11	Platelet crit	chr1:25516845-27401867	chr1	26608773	26644846	ENSG00000158062	12.3081	0.00413991	6.19835	0.000674237	7.89529	78.829	23.8076	2	3	UBXN11
UBXN11	Eosinophill percentage	chr1:25516845-27401867	chr1	26608773	26644846	ENSG00000158062	10.9219	0.00372012	7.96658	0.000892306	7.67106	9.56247	8.63351	1	1	UBXN11
UBXN11	SHBG	chr1:25516845-27401867	chr1	26608773	26644846	ENSG00000158062	7.80965	0.00278452	2.63438	0.000244521	14.4361	149.348	68.9723	8	8	UBXN11
UBXN11	Total protein	chr1:25516845-27401867	chr1	26608773	26644846	ENSG00000158062	6.82143	0.00249039	1.30228	0.000100657	6.24559	9.88866	9.285	n/a	3	UBXN11
UBXN11	Neutrophill percentage	chr1:25516845-27401867	chr1	26608773	26644846	ENSG00000158062	6.34142	0.00234817	4.81103	0.000504716	2.54664	20.5977	13.4976	3	3	UBXN11
UBXN11	Alkaline phosphatase	chr1:25516845-27401867	chr1	26608773	26644846	ENSG00000158062	6.32987	0.00234476	0.347742	-7.78183e-06	0.952016	26.6761	4.28126	n/a	0	UBXN11
UBXN11	HDL cholesterol	chr1:25516845-27401867	chr1	26608773	26644846	ENSG00000158062	6.28201	0.00233061	4.48663	0.000465391	3.06313	45.0396	29.2104	4	5	UBXN11
UBXN11	Mean sphered cell volume	chr1:25516845-27401867	chr1	26608773	26644846	ENSG00000158062	5.83656	0.00219905	2.22006	0.000196572	6.77883	135.816	62.5743	1	1	UBXN11
CD52	Monocyte percentage	chr1:25516845-27401867	chr1	26644449	26647014	ENSG00000169442	45	0.0104464	34.9706	0.0021171	36.1346	37.8293	34.9706	3	3	CD52
CD52	Monocyte count	chr1:25516845-27401867	chr1	26644449	26647014	ENSG00000169442	29.4928	0.00689671	22.7818	0.00135799	23.8333	26.1813	22.7818	6	6	CD52
CD52	Eosinophill count	chr1:25516845-27401867	chr1	26644449	26647014	ENSG00000169442	12.1004	0.00287991	9.74394	0.000551279	11.6418	12.8729	9.74394	6	6	CD52
CD52	Platelet count	chr1:25516845-27401867	chr1	26644449	26647014	ENSG00000169442	11.4328	0.0027271	7.43301	0.000409921	7.5708	57.9508	20.5656	3	6	CD52
CD52	Platelet crit	chr1:25516845-27401867	chr1	26644449	26647014	ENSG00000169442	10.1648	0.00243754	6.66519	0.000363213	8.58103	78.829	23.8076	2	3	CD52
CD52	Eosinophill percentage	chr1:25516845-27401867	chr1	26644449	26647014	ENSG00000169442	9.0964	0.00219439	7.64726	0.00042298	8.39329	9.56247	8.63351	1	1	CD52
CRYBG2	Monocyte percentage	chr1:25516845-27401867	chr1	26648356	26680621	ENSG00000176092	22.5505	0.00744046	8.24657	0.000781401	34.4427	37.8293	34.9706	3	3	CRYBG2
CRYBG2	Monocyte count	chr1:25516845-27401867	chr1	26648356	26680621	ENSG00000176092	19.4206	0.00643893	7.75125	0.000731949	22.4929	26.1813	22.7818	6	6	CRYBG2
CRYBG2	SHBG	chr1:25516845-27401867	chr1	26648356	26680621	ENSG00000176092	9.28322	0.00321826	3.35217	0.000299244	4.19494	149.348	68.9723	8	8	CRYBG2
CRYBG2	Total protein	chr1:25516845-27401867	chr1	26648356	26680621	ENSG00000176092	8.33264	0.00292011	3.84065	0.000346457	4.09715	9.88866	9.285	n/a	3	CRYBG2
CRYBG2	Platelet crit	chr1:25516845-27401867	chr1	26648356	26680621	ENSG00000176092	7.33379	0.0026083	4.26984	0.000388144	6.57474	78.829	23.8076	2	3	CRYBG2
CRYBG2	IGF-1	chr1:25516845-27401867	chr1	26648356	26680621	ENSG00000176092	6.79329	0.00244033	3.91336	0.000353493	12.8198	49.7586	25.6224	2	2	CRYBG2
CRYBG2	Alkaline phosphatase	chr1:25516845-27401867	chr1	26648356	26680621	ENSG00000176092	5.72322	0.0021097	0.469044	1.34629e-05	3.88163	26.6761	4.28126	n/a	0	CRYBG2
ZNF683	Monocyte percentage	chr1:25516845-27401867	chr1	26688125	26699285	ENSG00000176083	23.8953	0.00564358	5.20335	0.000384509	19.9941	37.8293	34.9706	3	3	ZNF683
ZNF683	Monocyte count	chr1:25516845-27401867	chr1	26688125	26699285	ENSG00000176083	18.1597	0.00439785	4.04578	0.000282936	14.4494	26.1813	22.7818	6	6	ZNF683
ZNF683	SHBG	chr1:25516845-27401867	chr1	26688125	26699285	ENSG00000176083	10.3244	0.0027098	2.16325	0.000122169	2.76649	149.348	68.9723	8	8	ZNF683
ZNF683	Eosinophill count	chr1:25516845-27401867	chr1	26688125	26699285	ENSG00000176083	7.86224	0.00218646	2.53476	0.000153184	7.60283	12.8729	9.74394	6	6	ZNF683
ZNF683	Eosinophill percentage	chr1:25516845-27401867	chr1	26688125	26699285	ENSG00000176083	7.47822	0.00210528	2.32088	0.000135264	6.12619	9.56247	8.63351	1	1	ZNF683
ZNF683	HDL cholesterol	chr1:25516845-27401867	chr1	26688125	26699285	ENSG00000176083	6.81373	0.00196502	2.05372	0.00011313	5.26772	45.0396	29.2104	4	5	ZNF683
ZNF683	Platelet crit	chr1:25516845-27401867	chr1	26688125	26699285	ENSG00000176083	6.26151	0.0018485	2.14994	0.000121062	5.21705	78.829	23.8076	2	3	ZNF683
ZNF683	Total protein	chr1:25516845-27401867	chr1	26688125	26699285	ENSG00000176083	6.25346	0.0018468	1.88088	9.80335e-05	2.97968	9.88866	9.285	n/a	3	ZNF683
ZNF683	Mean sphered cell volume	chr1:25516845-27401867	chr1	26688125	26699285	ENSG00000176083	6.17775	0.00183081	2.74771	0.00017117	2.46852	135.816	62.5743	1	1	ZNF683
ZNF683	Mean corpuscular volume	chr1:25516845-27401867	chr1	26688125	26699285	ENSG00000176083	6.0673	0.00180747	2.33	0.000136027	2.40697	51.0935	21.6324	5	6	ZNF683
LIN28A	Mean sphered cell volume	chr1:25516845-27401867	chr1	26737308	26756219	ENSG00000131914	19.2223	0.00454363	8.43134	0.000536206	19.305	135.816	62.5743	1	1	LIN28A
LIN28A	SHBG	chr1:25516845-27401867	chr1	26737308	26756219	ENSG00000131914	17.3511	0.00429324	4.05023	0.000291284	5.71872	149.348	68.9723	8	8	LIN28A
LIN28A	Mean corpuscular volume	chr1:25516845-27401867	chr1	26737308	26756219	ENSG00000131914	13.5885	0.00374644	8.27418	0.000527648	21.1553	51.0935	21.6324	5	6	LIN28A
LIN28A	IGF-1	chr1:25516845-27401867	chr1	26737308	26756219	ENSG00000131914	12.0012	0.00349364	4.44491	0.000314395	13.4746	49.7586	25.6224	2	2	LIN28A
LIN28A	Alkaline phosphatase	chr1:25516845-27401867	chr1	26737308	26756219	ENSG00000131914	9.69394	0.00309442	0.784997	5.81793e-05	1.22891	26.6761	4.28126	n/a	0	LIN28A
LIN28A	Glycated haemoglobin (HbA1c)	chr1:25516845-27401867	chr1	26737308	26756219	ENSG00000131914	8.04181	0.00277821	3.49646	0.000258071	4.30684	40.7362	13.4242	n/a	1	LIN28A
LIN28A	Mean corpuscular haemoglobin	chr1:25516845-27401867	chr1	26737308	26756219	ENSG00000131914	6.60622	0.00247527	7.00889	0.000458427	12.9268	19.5757	11.6328	6	6	LIN28A
LIN28A	Mean reticulocyte volume	chr1:25516845-27401867	chr1	26737308	26756219	ENSG00000131914	6.28033	0.0024019	4.36798	0.000309919	7.40755	60.9645	20.175	3	3	LIN28A
LIN28A	Lymphocyte count	chr1:25516845-27401867	chr1	26737308	26756219	ENSG00000131914	5.82285	0.00229548	8.2795	0.000527941	9.58642	13.0958	10.1795	7	7	LIN28A
DHDDS	Mean sphered cell volume	chr1:25516845-27401867	chr1	26758812	26797797	ENSG00000117682	14.1753	0.00413024	3.28975	0.00028499	20.3094	135.816	62.5743	1	1	DHDDS
DHDDS	SHBG	chr1:25516845-27401867	chr1	26758812	26797797	ENSG00000117682	13.889	0.00408335	1.93002	0.000170852	5.8396	149.348	68.9723	8	8	DHDDS
DHDDS	Mean corpuscular volume	chr1:25516845-27401867	chr1	26758812	26797797	ENSG00000117682	10.5776	0.00350141	2.19722	0.000191878	20.9469	51.0935	21.6324	5	6	DHDDS
DHDDS	IGF-1	chr1:25516845-27401867	chr1	26758812	26797797	ENSG00000117682	10.2613	0.00344133	3.69617	0.000319867	13.384	49.7586	25.6224	2	2	DHDDS
DHDDS	Alkaline phosphatase	chr1:25516845-27401867	chr1	26758812	26797797	ENSG00000117682	8.70299	0.00313061	0.59703	3.77202e-05	1.3365	26.6761	4.28126	n/a	0	DHDDS
DHDDS	Red blood cell (erythrocyte) distribution width	chr1:25516845-27401867	chr1	26758812	26797797	ENSG00000117682	6.10782	0.00254161	0.236151	-2.35935e-05	0.078431	96.1428	85.1024	n/a	8	DHDDS
DHDDS	HDL cholesterol	chr1:25516845-27401867	chr1	26758812	26797797	ENSG00000117682	6.07495	0.00253339	4.23462	0.000366402	5.06411	45.0396	29.2104	5	5	DHDDS
DHDDS-AS1	Mean sphered cell volume	chr1:25516845-27401867	chr1	26789247	26794028	ENSG00000225891	10.0766	0.00249949	0.452936	1.28169e-05	20.6023	135.816	62.5743	1	1	DHDDS-AS1
DHDDS-AS1	SHBG	chr1:25516845-27401867	chr1	26789247	26794028	ENSG00000225891	9.0678	0.00235259	0.967162	4.96156e-05	5.9468	149.348	68.9723	8	8	DHDDS-AS1
DHDDS-AS1	Alkaline phosphatase	chr1:25516845-27401867	chr1	26789247	26794028	ENSG00000225891	8.29898	0.00223508	0.230298	-1.09219e-05	0.378964	26.6761	4.28126	n/a	0	DHDDS-AS1
DHDDS-AS1	Mean corpuscular volume	chr1:25516845-27401867	chr1	26789247	26794028	ENSG00000225891	7.44387	0.00209776	0.353987	3.3805e-06	21.0858	51.0935	21.6324	5	6	DHDDS-AS1
HMGN2	SHBG	chr1:25516845-27401867	chr1	26798931	26803133	ENSG00000198830	12.4343	0.0026618	0.195376	-1.51899e-05	5.41937	149.348	68.9723	8	8	HMGN2
HMGN2	IGF-1	chr1:25516845-27401867	chr1	26798931	26803133	ENSG00000198830	8.08694	0.00207229	0.176389	-1.76689e-05	9.94277	49.7586	25.6224	2	2	HMGN2
HMGN2	Mean sphered cell volume	chr1:25516845-27401867	chr1	26798931	26803133	ENSG00000198830	7.76016	0.0020222	0.281189	-5.401e-06	19.2271	135.816	62.5743	1	1	HMGN2
HMGN2	Mean corpuscular volume	chr1:25516845-27401867	chr1	26798931	26803133	ENSG00000198830	7.5863	0.00199511	0.193042	-1.54883e-05	18.5437	51.0935	21.6324	5	6	HMGN2
RPS6KA1	Mean sphered cell volume	chr1:25516845-27401867	chr1	26856252	26901516	ENSG00000117676	23.5343	0.00664869	8.39522	0.000725498	21.7619	135.816	62.5743	1	1	RPS6KA1
RPS6KA1	Mean corpuscular volume	chr1:25516845-27401867	chr1	26856252	26901516	ENSG00000117676	18.1908	0.00535521	7.4336	0.000648383	19.6745	51.0935	21.6324	5	6	RPS6KA1
RPS6KA1	IGF-1	chr1:25516845-27401867	chr1	26856252	26901516	ENSG00000117676	16.1597	0.00486548	6.9033	0.000605803	10.7719	49.7586	25.6224	2	2	RPS6KA1
RPS6KA1	Monocyte percentage	chr1:25516845-27401867	chr1	26856252	26901516	ENSG00000117676	13.8553	0.00431177	6.99068	0.000612829	6.1178	37.8293	34.9706	3	3	RPS6KA1
RPS6KA1	Mean corpuscular haemoglobin	chr1:25516845-27401867	chr1	26856252	26901516	ENSG00000117676	13.6633	0.00426574	7.46057	0.000650545	12.6437	19.5757	11.6328	6	6	RPS6KA1
RPS6KA1	Lymphocyte count	chr1:25516845-27401867	chr1	26856252	26901516	ENSG00000117676	13.4383	0.00421185	10.1795	0.000868448	10.4389	13.0958	10.1795	7	7	RPS6KA1
RPS6KA1	Mean reticulocyte volume	chr1:25516845-27401867	chr1	26856252	26901516	ENSG00000117676	10.9698	0.00362247	6.08795	0.00054023	9.29975	60.9645	20.175	3	3	RPS6KA1
RPS6KA1	Alkaline phosphatase	chr1:25516845-27401867	chr1	26856252	26901516	ENSG00000117676	10.4778	0.00350546	0.61484	4.80079e-05	1.13052	26.6761	4.28126	n/a	0	RPS6KA1
RPS6KA1	SHBG	chr1:25516845-27401867	chr1	26856252	26901516	ENSG00000117676	10.1327	0.00342349	2.47482	0.000242427	4.08391	149.348	68.9723	8	8	RPS6KA1
RPS6KA1	Glycated haemoglobin (HbA1c)	chr1:25516845-27401867	chr1	26856252	26901516	ENSG00000117676	10.0174	0.0033961	5.2359	0.0004715	5.82582	40.7362	13.4242	n/a	1	RPS6KA1
RPS6KA1	HDL cholesterol	chr1:25516845-27401867	chr1	26856252	26901516	ENSG00000117676	8.37411	0.00300626	6.95636	0.00061009	5.70095	45.0396	29.2104	5	5	RPS6KA1
ARID1A	SHBG	chr1:25516845-27401867	chr1	27022506	27108595	ENSG00000117713	320	0.0142548	61.5845	0.0090375	79.6844	149.348	68.9723	8	8	ARID1A
ARID1A	HDL cholesterol	chr1:25516845-27401867	chr1	27022506	27108595	ENSG00000117713	34.0202	0.00617575	29.2104	0.00420763	31.4934	45.0396	29.2104	5	5	ARID1A
ARID1A	Urate	chr1:25516845-27401867	chr1	27022506	27108595	ENSG00000117713	30.3395	0.00578043	22.8825	0.00326672	22.3457	41.9631	24.0354	3	3	ARID1A
ARID1A	IGF-1	chr1:25516845-27401867	chr1	27022506	27108595	ENSG00000117713	27.8555	0.0055092	25.6224	0.00367388	27.5311	49.7586	25.6224	2	2	ARID1A
ARID1A	Apolipoprotein A	chr1:25516845-27401867	chr1	27022506	27108595	ENSG00000117713	23.1027	0.00496476	25.1139	0.0035983	26.944	28.6497	25.1139	3	3	ARID1A
ARID1A	Alkaline phosphatase	chr1:25516845-27401867	chr1	27022506	27108595	ENSG00000117713	19.7851	0.00455474	2.50948	0.000283989	6.6387	26.6761	4.28126	n/a	0	ARID1A
ARID1A	Gamma glutamyltransferase	chr1:25516845-27401867	chr1	27022506	27108595	ENSG00000117713	19.1438	0.00447196	12.4078	0.00171592	15.1095	19.2834	16.4951	3	3	ARID1A
ARID1A	Platelet crit	chr1:25516845-27401867	chr1	27022506	27108595	ENSG00000117713	15.4679	0.00397007	20.1829	0.00286601	19.7511	78.829	23.8076	3	3	ARID1A
ARID1A	Triglycerides	chr1:25516845-27401867	chr1	27022506	27108595	ENSG00000117713	11.46	0.00335259	16.6051	0.00233588	18.3944	37.0914	16.6427	5	5	ARID1A
ARID1A	Platelet count	chr1:25516845-27401867	chr1	27022506	27108595	ENSG00000117713	11.2487	0.00331732	17.327	0.00244274	15.7013	57.9508	20.5656	4	6	ARID1A
ARID1A	Neutrophill percentage	chr1:25516845-27401867	chr1	27022506	27108595	ENSG00000117713	11.1383	0.00329875	5.07154	0.00064495	16.7333	20.5977	13.4976	3	3	ARID1A
ARID1A	Eosinophill percentage	chr1:25516845-27401867	chr1	27022506	27108595	ENSG00000117713	10.5118	0.00319168	8.22597	0.00110221	7.4099	9.56247	8.63351	1	1	ARID1A
ARID1A	Eosinophill count	chr1:25516845-27401867	chr1	27022506	27108595	ENSG00000117713	10.126	0.00312418	5.96706	0.000773929	4.99652	12.8729	9.74394	6	6	ARID1A
ARID1A	Mean sphered cell volume	chr1:25516845-27401867	chr1	27022506	27108595	ENSG00000117713	9.78703	0.00306381	4.42438	0.000552385	6.40696	135.816	62.5743	1	1	ARID1A
ARID1A	Lymphocyte percentage	chr1:25516845-27401867	chr1	27022506	27108595	ENSG00000117713	9.35565	0.00298545	6.83717	0.00089997	10.5906	13.6746	10.6862	2	2	ARID1A
ARID1A	Monocyte percentage	chr1:25516845-27401867	chr1	27022506	27108595	ENSG00000117713	9.1897	0.00295482	9.54877	0.00129573	19.0329	37.8293	34.9706	3	3	ARID1A
ARID1A	Creatinine	chr1:25516845-27401867	chr1	27022506	27108595	ENSG00000117713	8.40681	0.00280646	11.1439	0.0015299	10.2395	17.4746	11.1439	2	2	ARID1A
ARID1A	Apolipoprotein B	chr1:25516845-27401867	chr1	27022506	27108595	ENSG00000117713	8.33278	0.00279208	10.1372	0.00138201	17.0646	34.7648	29.6549	2	3	ARID1A
PIGV	SHBG	chr1:25516845-27401867	chr1	27113545	27127150	ENSG00000060642	320	0.0104287	55.486	0.00304508	67.564	149.348	68.9723	8	8	PIGV
PIGV	HDL cholesterol	chr1:25516845-27401867	chr1	27113545	27127150	ENSG00000060642	33.9821	0.00529927	26.9828	0.00149962	31.5056	45.0396	29.2104	5	5	PIGV
PIGV	Apolipoprotein A	chr1:25516845-27401867	chr1	27113545	27127150	ENSG00000060642	26.3829	0.00449254	22.1608	0.00123922	26.6247	28.6497	25.1139	3	3	PIGV
PIGV	IGF-1	chr1:25516845-27401867	chr1	27113545	27127150	ENSG00000060642	24.9934	0.00434533	21.1256	0.00118338	26.7105	49.7586	25.6224	2	2	PIGV
PIGV	Urate	chr1:25516845-27401867	chr1	27113545	27127150	ENSG00000060642	24.9002	0.00433545	17.8617	0.00100763	22.2385	41.9631	24.0354	3	3	PIGV
PIGV	Gamma glutamyltransferase	chr1:25516845-27401867	chr1	27113545	27127150	ENSG00000060642	19.2296	0.0037281	13.2208	0.000758614	13.0704	19.2834	16.4951	3	3	PIGV
PIGV	Platelet crit	chr1:25516845-27401867	chr1	27113545	27127150	ENSG00000060642	18.9132	0.00369324	16.5737	0.000938396	19.9586	78.829	23.8076	3	3	PIGV
PIGV	Platelet count	chr1:25516845-27401867	chr1	27113545	27127150	ENSG00000060642	13.8038	0.00309233	14.7435	0.00084018	15.4775	57.9508	20.5656	4	6	PIGV
PIGV	Alkaline phosphatase	chr1:25516845-27401867	chr1	27113545	27127150	ENSG00000060642	11.6636	0.00281071	0.869586	6.76799e-05	0.00535547	26.6761	4.28126	n/a	0	PIGV
PIGV	Triglycerides	chr1:25516845-27401867	chr1	27113545	27127150	ENSG00000060642	9.73068	0.00253446	13.1833	0.000756627	18.0993	37.0914	16.6427	5	5	PIGV
PIGV	Mean sphered cell volume	chr1:25516845-27401867	chr1	27113545	27127150	ENSG00000060642	8.42671	0.00233278	3.035	0.000212315	2.93069	135.816	62.5743	1	1	PIGV
PIGV	Neutrophill percentage	chr1:25516845-27401867	chr1	27113545	27127150	ENSG00000060642	7.95921	0.00225677	11.3715	0.000659799	16.5881	20.5977	13.4976	3	3	PIGV
PIGV	Monocyte percentage	chr1:25516845-27401867	chr1	27113545	27127150	ENSG00000060642	7.57389	0.00219245	13.1103	0.000752712	15.4775	37.8293	34.9706	3	3	PIGV
PIGV	Eosinophill percentage	chr1:25516845-27401867	chr1	27113545	27127150	ENSG00000060642	7.44287	0.00217021	7.10781	0.000433046	7.71679	9.56247	8.63351	1	1	PIGV
PIGV	Eosinophill count	chr1:25516845-27401867	chr1	27113545	27127150	ENSG00000060642	7.4166	0.00216573	4.67712	0.000303285	5.26131	12.8729	9.74394	6	6	PIGV
PIGV	Lymphocyte percentage	chr1:25516845-27401867	chr1	27113545	27127150	ENSG00000060642	6.93772	0.00208257	10.6862	0.000623263	10.7446	13.6746	10.6862	2	2	PIGV
PIGV	Apolipoprotein B	chr1:25516845-27401867	chr1	27113545	27127150	ENSG00000060642	6.59	0.00202036	6.67058	0.000409829	10.6446	34.7648	29.6549	2	3	PIGV
PIGV	Creatinine	chr1:25516845-27401867	chr1	27113545	27127150	ENSG00000060642	6.28184	0.00196383	8.40926	0.000502146	9.91986	17.4746	11.1439	2	2	PIGV
ZDHHC18	SHBG	chr1:25516845-27401867	chr1	27153179	27184095	ENSG00000204160	320	0.0100958	34.5921	0.00332119	142.284	149.348	68.9723	8	8	ZDHHC18
ZDHHC18	HDL cholesterol	chr1:25516845-27401867	chr1	27153179	27184095	ENSG00000204160	22.6654	0.00484395	21.4796	0.00203645	41.5037	45.0396	29.2104	5	5	ZDHHC18
ZDHHC18	Apolipoprotein A	chr1:25516845-27401867	chr1	27153179	27184095	ENSG00000204160	18.617	0.00423325	17.9777	0.00169445	25.546	28.6497	25.1139	3	3	ZDHHC18
ZDHHC18	IGF-1	chr1:25516845-27401867	chr1	27153179	27184095	ENSG00000204160	17.1174	0.00400776	23.6724	0.0022509	44.6762	49.7586	25.6224	2	2	ZDHHC18
ZDHHC18	Urate	chr1:25516845-27401867	chr1	27153179	27184095	ENSG00000204160	15.6674	0.00378986	17.2896	0.00162732	35.5874	41.9631	24.0354	3	3	ZDHHC18
ZDHHC18	Gamma glutamyltransferase	chr1:25516845-27401867	chr1	27153179	27184095	ENSG00000204160	14.2076	0.00357	16.0925	0.00151065	17.4461	19.2834	16.4951	3	3	ZDHHC18
ZDHHC18	Alkaline phosphatase	chr1:25516845-27401867	chr1	27153179	27184095	ENSG00000204160	12.254	0.00327192	2.64015	0.000222686	10.5625	26.6761	4.28126	n/a	0	ZDHHC18
ZDHHC18	Mean sphered cell volume	chr1:25516845-27401867	chr1	27153179	27184095	ENSG00000204160	10.4478	0.00298493	6.6078	0.00059357	5.94857	135.816	62.5743	1	1	ZDHHC18
ZDHHC18	Monocyte percentage	chr1:25516845-27401867	chr1	27153179	27184095	ENSG00000204160	9.70452	0.00286109	21.5592	0.00204423	19.9349	37.8293	34.9706	3	3	ZDHHC18
ZDHHC18	Platelet crit	chr1:25516845-27401867	chr1	27153179	27184095	ENSG00000204160	9.64103	0.00285032	12.3069	0.00114262	20.2947	78.829	23.8076	3	3	ZDHHC18
ZDHHC18	Eosinophill percentage	chr1:25516845-27401867	chr1	27153179	27184095	ENSG00000204160	8.33035	0.00261983	7.88221	0.000715477	7.76999	9.56247	8.63351	1	1	ZDHHC18
ZDHHC18	Platelet count	chr1:25516845-27401867	chr1	27153179	27184095	ENSG00000204160	8.06103	0.00257035	10.7423	0.000991096	15.3525	57.9508	20.5656	4	6	ZDHHC18
ZDHHC18	Eosinophill count	chr1:25516845-27401867	chr1	27153179	27184095	ENSG00000204160	7.65389	0.00249399	3.99759	0.000347253	5.16731	12.8729	9.74394	4	6	ZDHHC18
ZDHHC18	Neutrophill percentage	chr1:25516845-27401867	chr1	27153179	27184095	ENSG00000204160	7.05821	0.00237859	13.4976	0.0012582	16.9378	20.5977	13.4976	3	3	ZDHHC18
ZDHHC18	Creatinine	chr1:25516845-27401867	chr1	27153179	27184095	ENSG00000204160	5.96486	0.00215342	7.67701	0.000695808	14.8085	17.4746	11.1439	2	2	ZDHHC18
ZDHHC18	Triglycerides	chr1:25516845-27401867	chr1	27153179	27184095	ENSG00000204160	5.7665	0.00211041	9.77312	0.000897468	33.1402	37.0914	16.6427	5	5	ZDHHC18
SFN	SHBG	chr1:25516845-27401867	chr1	27189640	27190947	ENSG00000175793	14.2471	0.00149906	2.0455	5.41169e-05	2.27926	149.348	68.9723	8	8	SFN
SFN	Alkaline phosphatase	chr1:25516845-27401867	chr1	27189640	27190947	ENSG00000175793	8.13704	0.00106973	1.69971	4.59768e-05	1.43507	26.6761	4.28126	n/a	0	SFN
SFN	Monocyte percentage	chr1:25516845-27401867	chr1	27189640	27190947	ENSG00000175793	6.86058	0.000963117	6.40202	0.000153869	10.3268	37.8293	34.9706	3	3	SFN
GPN2	SHBG	chr1:25516845-27401867	chr1	27202623	27216774	ENSG00000142751	320	0.0125426	32.6513	0.00254584	67.9688	149.348	68.9723	8	8	GPN2
GPN2	HDL cholesterol	chr1:25516845-27401867	chr1	27202623	27216774	ENSG00000142751	41.6114	0.00579367	21.6615	0.00167159	30.2466	45.0396	29.2104	5	5	GPN2
GPN2	Urate	chr1:25516845-27401867	chr1	27202623	27216774	ENSG00000142751	31.447	0.00486419	18.1026	0.0013893	22.0897	41.9631	24.0354	3	3	GPN2
GPN2	IGF-1	chr1:25516845-27401867	chr1	27202623	27216774	ENSG00000142751	29.8051	0.00471335	24.0831	0.00186394	26.0136	49.7586	25.6224	2	2	GPN2
GPN2	Apolipoprotein A	chr1:25516845-27401867	chr1	27202623	27216774	ENSG00000142751	28.5988	0.00460185	17.7314	0.0013599	24.8094	28.6497	25.1139	3	3	GPN2
GPN2	Alkaline phosphatase	chr1:25516845-27401867	chr1	27202623	27216774	ENSG00000142751	19.845	0.00373987	1.88629	0.000131249	2.70733	26.6761	4.28126	n/a	0	GPN2
GPN2	Gamma glutamyltransferase	chr1:25516845-27401867	chr1	27202623	27216774	ENSG00000142751	19.5011	0.00370304	16.4951	0.001262	17.616	19.2834	16.4951	3	3	GPN2
GPN2	Platelet crit	chr1:25516845-27401867	chr1	27202623	27216774	ENSG00000142751	18.5384	0.00359839	13.3325	0.00101215	19.4934	78.829	23.8076	3	3	GPN2
GPN2	Triglycerides	chr1:25516845-27401867	chr1	27202623	27216774	ENSG00000142751	16.1488	0.00332744	9.24353	0.000690815	18.0125	37.0914	16.6427	5	5	GPN2
GPN2	Platelet count	chr1:25516845-27401867	chr1	27202623	27216774	ENSG00000142751	14.8571	0.00317331	11.394	0.000859494	15.4775	57.9508	20.5656	4	6	GPN2
GPN2	Apolipoprotein B	chr1:25516845-27401867	chr1	27202623	27216774	ENSG00000142751	10.8465	0.00264926	6.0332	0.000441218	11.1186	34.7648	29.6549	2	3	GPN2
GPN2	Eosinophill percentage	chr1:25516845-27401867	chr1	27202623	27216774	ENSG00000142751	10.4708	0.00259572	8.00743	0.000594293	7.49864	9.56247	8.63351	1	1	GPN2
GPN2	Eosinophill count	chr1:25516845-27401867	chr1	27202623	27216774	ENSG00000142751	10.0187	0.00253004	4.00106	0.00028602	5.09878	12.8729	9.74394	4	6	GPN2
GPN2	Total bilirubin	chr1:25516845-27401867	chr1	27202623	27216774	ENSG00000142751	9.09487	0.00239116	3.54656	0.000251852	7.77481	31.6671	5.90668	2	4	GPN2
GPN2	Creatinine	chr1:25516845-27401867	chr1	27202623	27216774	ENSG00000142751	8.98795	0.00237465	6.89469	0.000507822	9.56279	17.4746	11.1439	2	2	GPN2
GPN2	Mean sphered cell volume	chr1:25516845-27401867	chr1	27202623	27216774	ENSG00000142751	8.7216	0.00233308	5.13626	0.000372315	4.08625	135.816	62.5743	1	1	GPN2
GPN2	Monocyte percentage	chr1:25516845-27401867	chr1	27202623	27216774	ENSG00000142751	8.66696	0.00232448	19.9451	0.00153537	19.1169	37.8293	34.9706	3	3	GPN2
GPN2	Mean corpuscular volume	chr1:25516845-27401867	chr1	27202623	27216774	ENSG00000142751	5.9071	0.00184757	1.0739	7.1954e-05	0.89587	51.0935	21.6324	5	6	GPN2
GPATCH3	SHBG	chr1:25516845-27401867	chr1	27216979	27226958	ENSG00000198746	320	0.00862564	29.1783	0.00156209	67.0572	149.348	68.9723	8	8	GPATCH3
GPATCH3	HDL cholesterol	chr1:25516845-27401867	chr1	27216979	27226958	ENSG00000198746	33.2089	0.00470481	18.2544	0.000981128	29.5026	45.0396	29.2104	5	5	GPATCH3
GPATCH3	Apolipoprotein A	chr1:25516845-27401867	chr1	27216979	27226958	ENSG00000198746	25.8093	0.00408708	13.0191	0.000704328	23.729	28.6497	25.1139	3	3	GPATCH3
GPATCH3	IGF-1	chr1:25516845-27401867	chr1	27216979	27226958	ENSG00000198746	17.9034	0.00333082	18.9073	0.00101574	27.9535	49.7586	25.6224	2	2	GPATCH3
GPATCH3	Urate	chr1:25516845-27401867	chr1	27216979	27226958	ENSG00000198746	12.836	0.00276017	12.6286	0.000683751	21.4636	41.9631	24.0354	3	3	GPATCH3
GPATCH3	Gamma glutamyltransferase	chr1:25516845-27401867	chr1	27216979	27226958	ENSG00000198746	10.5822	0.00247166	14.8232	0.000799501	16.9205	19.2834	16.4951	3	3	GPATCH3
GPATCH3	Triglycerides	chr1:25516845-27401867	chr1	27216979	27226958	ENSG00000198746	10.395	0.00244641	7.85404	0.00043382	17.2292	37.0914	16.6427	5	5	GPATCH3
GPATCH3	Platelet crit	chr1:25516845-27401867	chr1	27216979	27226958	ENSG00000198746	9.81149	0.00236623	8.91358	0.000488963	19.2015	78.829	23.8076	3	3	GPATCH3
GPATCH3	Alkaline phosphatase	chr1:25516845-27401867	chr1	27216979	27226958	ENSG00000198746	9.49184	0.00232131	1.04746	6.1296e-05	2.05131	26.6761	4.28126	n/a	0	GPATCH3
GPATCH3	Eosinophill count	chr1:25516845-27401867	chr1	27216979	27226958	ENSG00000198746	9.13987	0.00227097	2.43859	0.000150683	5.01999	12.8729	9.74394	4	6	GPATCH3
GPATCH3	Eosinophill percentage	chr1:25516845-27401867	chr1	27216979	27226958	ENSG00000198746	8.61143	0.00219355	5.45269	0.000309664	7.19454	9.56247	8.63351	1	1	GPATCH3
GPATCH3	Apolipoprotein B	chr1:25516845-27401867	chr1	27216979	27226958	ENSG00000198746	8.4148	0.00216415	3.38421	0.000202387	9.88459	34.7648	29.6549	2	3	GPATCH3
GPATCH3	Monocyte percentage	chr1:25516845-27401867	chr1	27216979	27226958	ENSG00000198746	7.70537	0.00205508	16.1545	0.000869899	15.4775	37.8293	34.9706	3	3	GPATCH3
GPATCH3	Platelet count	chr1:25516845-27401867	chr1	27216979	27226958	ENSG00000198746	7.59772	0.0020381	7.0631	0.000392792	14.5074	57.9508	20.5656	4	6	GPATCH3
GPATCH3	Mean sphered cell volume	chr1:25516845-27401867	chr1	27216979	27226958	ENSG00000198746	7.55744	0.00203172	3.32781	0.000199391	4.25034	135.816	62.5743	1	1	GPATCH3
NR0B2	SHBG	chr1:25516845-27401867	chr1	27237980	27240466	ENSG00000131910	13.6827	0.0019067	28.6755	0.000807809	66.1893	149.348	68.9723	8	8	NR0B2
NR0B2	Urate	chr1:25516845-27401867	chr1	27237980	27240466	ENSG00000131910	7.12472	0.00130187	7.20517	0.000219995	21.4048	41.9631	24.0354	3	3	NR0B2
NR0B2	Alkaline phosphatase	chr1:25516845-27401867	chr1	27237980	27240466	ENSG00000131910	6.28521	0.00120738	1.15811	4.21775e-05	5.20253	26.6761	4.28126	n/a	0	NR0B2
NUDC	SHBG	chr1:25516845-27401867	chr1	27248234	27273362	ENSG00000090273	320	0.0119187	63.6644	0.00533887	124.74	149.348	68.9723	8	8	NUDC
NUDC	HDL cholesterol	chr1:25516845-27401867	chr1	27248234	27273362	ENSG00000090273	37.1135	0.00590591	27.768	0.00230469	33.6676	45.0396	29.2104	5	5	NUDC
NUDC	Apolipoprotein A	chr1:25516845-27401867	chr1	27248234	27273362	ENSG00000090273	27.1526	0.00493423	22.3471	0.00184826	24.3859	28.6497	25.1139	3	3	NUDC
NUDC	Urate	chr1:25516845-27401867	chr1	27248234	27273362	ENSG00000090273	25.1026	0.00472335	23.2996	0.00192838	30.7549	41.9631	24.0354	3	3	NUDC
NUDC	IGF-1	chr1:25516845-27401867	chr1	27248234	27273362	ENSG00000090273	23.9698	0.00460364	23.103	0.00191183	38.8874	49.7586	25.6224	2	2	NUDC
NUDC	Gamma glutamyltransferase	chr1:25516845-27401867	chr1	27248234	27273362	ENSG00000090273	19.1458	0.00406285	13.7259	0.00112515	15.9128	19.2834	16.4951	3	3	NUDC
NUDC	Platelet crit	chr1:25516845-27401867	chr1	27248234	27273362	ENSG00000090273	14.2408	0.00344385	19.1641	0.00158075	24.3632	78.829	23.8076	3	3	NUDC
NUDC	Alkaline phosphatase	chr1:25516845-27401867	chr1	27248234	27273362	ENSG00000090273	12.9871	0.00327004	3.20058	0.000259608	7.14535	26.6761	4.28126	n/a	0	NUDC
NUDC	Platelet count	chr1:25516845-27401867	chr1	27248234	27273362	ENSG00000090273	11.5727	0.00306394	16.5117	0.00135826	16.6463	57.9508	20.5656	4	6	NUDC
NUDC	Triglycerides	chr1:25516845-27401867	chr1	27248234	27273362	ENSG00000090273	10.9165	0.00296417	16.5691	0.00136308	26.6687	37.0914	16.6427	5	5	NUDC
NUDC	Eosinophill percentage	chr1:25516845-27401867	chr1	27248234	27273362	ENSG00000090273	10.446	0.00289083	8.63351	0.000701653	7.5874	9.56247	8.63351	1	1	NUDC
NUDC	Eosinophill count	chr1:25516845-27401867	chr1	27248234	27273362	ENSG00000090273	10.3823	0.00288077	6.33978	0.000513002	5.6796	12.8729	9.74394	4	6	NUDC
NUDC	Mean sphered cell volume	chr1:25516845-27401867	chr1	27248234	27273362	ENSG00000090273	9.09046	0.00266986	3.79992	0.000307397	3.52358	135.816	62.5743	1	1	NUDC
NUDC	Creatinine	chr1:25516845-27401867	chr1	27248234	27273362	ENSG00000090273	8.97091	0.00264961	10.1422	0.000826636	11.9799	17.4746	11.1439	2	2	NUDC
NUDC	Monocyte percentage	chr1:25516845-27401867	chr1	27248234	27273362	ENSG00000090273	8.51525	0.00257117	7.88618	0.000639984	14.8085	37.8293	34.9706	3	3	NUDC
NUDC	Total bilirubin	chr1:25516845-27401867	chr1	27248234	27273362	ENSG00000090273	6.82064	0.00225908	5.04054	0.000407244	21.8856	31.6671	5.90668	2	4	NUDC
KDF1	SHBG	chr1:25516845-27401867	chr1	27276053	27286959	ENSG00000175707	320	0.00786496	68.9723	0.00352966	147.035	149.348	68.9723	8	8	KDF1
KDF1	HDL cholesterol	chr1:25516845-27401867	chr1	27276053	27286959	ENSG00000175707	25.6422	0.00414604	27.4696	0.00142062	39.8154	45.0396	29.2104	5	5	KDF1
KDF1	Urate	chr1:25516845-27401867	chr1	27276053	27286959	ENSG00000175707	20.0815	0.00362032	24.0354	0.0012468	37.8092	41.9631	24.0354	3	3	KDF1
KDF1	Apolipoprotein A	chr1:25516845-27401867	chr1	27276053	27286959	ENSG00000175707	16.2468	0.00321714	21.2211	0.00110454	24.205	28.6497	25.1139	3	3	KDF1
KDF1	IGF-1	chr1:25516845-27401867	chr1	27276053	27286959	ENSG00000175707	14.367	0.00300306	22.4999	0.00116916	43.5546	49.7586	25.6224	2	2	KDF1
KDF1	Gamma glutamyltransferase	chr1:25516845-27401867	chr1	27276053	27286959	ENSG00000175707	14.0863	0.00296997	10.7457	0.000576444	14.1221	19.2834	16.4951	3	3	KDF1
KDF1	Alkaline phosphatase	chr1:25516845-27401867	chr1	27276053	27286959	ENSG00000175707	9.9903	0.00244472	4.28126	0.000248281	10.1712	26.6761	4.28126	n/a	0	KDF1
KDF1	Mean sphered cell volume	chr1:25516845-27401867	chr1	27276053	27286959	ENSG00000175707	8.85829	0.00228159	2.66287	0.000162505	2.82735	135.816	62.5743	1	1	KDF1
KDF1	Platelet crit	chr1:25516845-27401867	chr1	27276053	27286959	ENSG00000175707	8.0933	0.0021654	19.0104	0.00099289	21.0764	78.829	23.8076	3	3	KDF1
KDF1	Platelet count	chr1:25516845-27401867	chr1	27276053	27286959	ENSG00000175707	7.05779	0.00199894	16.4824	0.000865372	14.9546	57.9508	20.5656	4	6	KDF1
KDF1	Eosinophill count	chr1:25516845-27401867	chr1	27276053	27286959	ENSG00000175707	6.85404	0.00196477	4.60943	0.000265272	5.57568	12.8729	9.74394	3	6	KDF1
KDF1	Eosinophill percentage	chr1:25516845-27401867	chr1	27276053	27286959	ENSG00000175707	6.11278	0.00183585	5.77099	0.000324891	7.64788	9.56247	8.63351	1	1	KDF1
TRNP1	SHBG	chr1:25516845-27401867	chr1	27320183	27327377	ENSG00000253368	320	0.00965239	4.53462	0.000223812	12.0361	149.348	68.9723	8	8	TRNP1
TRNP1	HDL cholesterol	chr1:25516845-27401867	chr1	27320183	27327377	ENSG00000253368	30.445	0.00527169	5.74564	0.000269765	4.20247	45.0396	29.2104	5	5	TRNP1
TRNP1	Gamma glutamyltransferase	chr1:25516845-27401867	chr1	27320183	27327377	ENSG00000253368	30.3992	0.00526483	4.73205	0.000231396	10.0709	19.2834	16.4951	3	3	TRNP1
TRNP1	Urate	chr1:25516845-27401867	chr1	27320183	27327377	ENSG00000253368	24.8009	0.00442618	2.88967	0.00015722	6.61958	41.9631	24.0354	3	3	TRNP1
TRNP1	Apolipoprotein A	chr1:25516845-27401867	chr1	27320183	27327377	ENSG00000253368	22.9994	0.00415683	7.02764	0.000317603	6.49576	28.6497	25.1139	3	3	TRNP1
TRNP1	IGF-1	chr1:25516845-27401867	chr1	27320183	27327377	ENSG00000253368	20.1084	0.00372539	2.16692	0.00012444	3.88471	49.7586	25.6224	2	2	TRNP1
TRNP1	Monocyte percentage	chr1:25516845-27401867	chr1	27320183	27327377	ENSG00000253368	19.4682	0.00363001	8.40175	0.000368733	13.6222	37.8293	34.9706	3	3	TRNP1
TRNP1	Alkaline phosphatase	chr1:25516845-27401867	chr1	27320183	27327377	ENSG00000253368	17.2854	0.00330532	1.5337	9.23815e-05	0.661983	26.6761	4.28126	n/a	0	TRNP1
TRNP1	Platelet crit	chr1:25516845-27401867	chr1	27320183	27327377	ENSG00000253368	16.2814	0.00315632	1.37405	8.34414e-05	3.14222	78.829	23.8076	3	3	TRNP1
TRNP1	Triglycerides	chr1:25516845-27401867	chr1	27320183	27327377	ENSG00000253368	15.0676	0.00297651	1.07409	6.52502e-05	3.08947	37.0914	16.6427	5	5	TRNP1
TRNP1	Platelet count	chr1:25516845-27401867	chr1	27320183	27327377	ENSG00000253368	10.6418	0.00232459	2.03027	0.000117824	2.76943	57.9508	20.5656	4	6	TRNP1
TRNP1	Neutrophill percentage	chr1:25516845-27401867	chr1	27320183	27327377	ENSG00000253368	8.14505	0.00195646	2.36089	0.000133568	4.54319	20.5977	13.4976	3	3	TRNP1
TRNP1	Apolipoprotein B	chr1:25516845-27401867	chr1	27320183	27327377	ENSG00000253368	7.79102	0.00190333	0.291487	-1.82302e-06	0.22336	34.7648	29.6549	2	3	TRNP1
TRNP1	Neutrophill count	chr1:25516845-27401867	chr1	27320183	27327377	ENSG00000253368	7.73095	0.00189427	5.13395	0.000246709	9.25652	20.4448	13.7836	8	8	TRNP1
TRNP1	C-reactive protein	chr1:25516845-27401867	chr1	27320183	27327377	ENSG00000253368	7.29406	0.00182781	1.52929	9.21376e-05	1.74105	34.4239	5.22375	1	1	TRNP1
TRNP1	Monocyte count	chr1:25516845-27401867	chr1	27320183	27327377	ENSG00000253368	7.14427	0.00180477	0.653576	3.48261e-05	1.77896	26.1813	22.7818	2	6	TRNP1
TRNP1	Eosinophill count	chr1:25516845-27401867	chr1	27320183	27327377	ENSG00000253368	6.63085	0.00172453	1.37292	8.33766e-05	1.66532	12.8729	9.74394	3	6	TRNP1
TENT5B	Gamma glutamyltransferase	chr1:25516845-27401867	chr1	27331511	27339341	ENSG00000158246	19.8287	0.00659404	3.08187	0.000188371	6.6607	19.2834	16.4951	3	3	TENT5B
TENT5B	Monocyte percentage	chr1:25516845-27401867	chr1	27331511	27339341	ENSG00000158246	15.4194	0.00511824	1.7477	0.000108347	8.1949	37.8293	34.9706	3	3	TENT5B
TENT5B	SHBG	chr1:25516845-27401867	chr1	27331511	27339341	ENSG00000158246	15.2842	0.00507309	18.5282	0.00121451	142.771	149.348	68.9723	8	8	TENT5B
TENT5B	HDL cholesterol	chr1:25516845-27401867	chr1	27331511	27339341	ENSG00000158246	9.10984	0.00302019	4.87769	0.000303424	37.9598	45.0396	29.2104	5	5	TENT5B
TENT5B	Alkaline phosphatase	chr1:25516845-27401867	chr1	27331511	27339341	ENSG00000158246	8.8021	0.00291861	0.991195	6.01905e-05	9.67952	26.6761	4.28126	n/a	0	TENT5B
TENT5B	Apolipoprotein A	chr1:25516845-27401867	chr1	27331511	27339341	ENSG00000158246	8.47741	0.00281156	3.44174	0.000211134	20.6171	28.6497	25.1139	3	3	TENT5B
TENT5B	IGF-1	chr1:25516845-27401867	chr1	27331511	27339341	ENSG00000158246	7.0152	0.00233128	6.36899	0.000400918	42.11	49.7586	25.6224	2	2	TENT5B
TENT5B	Urate	chr1:25516845-27401867	chr1	27331511	27339341	ENSG00000158246	6.87536	0.00228553	6.52446	0.000411148	37.0985	41.9631	24.0354	3	3	TENT5B
TENT5B	Monocyte count	chr1:25516845-27401867	chr1	27331511	27339341	ENSG00000158246	6.56762	0.002185	0.448787	1.37909e-05	0.453103	26.1813	22.7818	2	6	TENT5B
TENT5B	Neutrophill percentage	chr1:25516845-27401867	chr1	27331511	27339341	ENSG00000158246	5.9276	0.00197661	1.85011	0.000114143	6.98661	20.5977	13.4976	3	3	TENT5B
TENT5B	C-reactive protein	chr1:25516845-27401867	chr1	27331511	27339341	ENSG00000158246	5.67349	0.00189417	4.38101	0.000271266	29.394	34.4239	5.22375	1	1	TENT5B
SLC9A1	SHBG	chr1:27401867-30161881	chr1	27425300	27481616	ENSG00000090020	38.3906	0.00602542	10.3491	0.00106631	17.733	45.5652	12.5614	8	8	SLC9A1
SLC9A1	Mean sphered cell volume	chr1:27401867-30161881	chr1	27425300	27481616	ENSG00000090020	8.67176	0.00252122	1.37628	0.000119721	1.40939	64.605	37.3095	n/a	1	SLC9A1
SLC9A1	Eosinophill count	chr1:27401867-30161881	chr1	27425300	27481616	ENSG00000090020	8.16973	0.00243457	2.38745	0.000220169	2.0138	11.0848	7.16545	3	7	SLC9A1
SLC9A1	Urate	chr1:27401867-30161881	chr1	27425300	27481616	ENSG00000090020	8.15753	0.00243243	1.25794	0.000107717	3.81607	15.6858	6.45743	3	3	SLC9A1
SLC9A1	Platelet count	chr1:27401867-30161881	chr1	27425300	27481616	ENSG00000090020	7.78502	0.00236636	2.85403	0.000268285	2.03915	19.5038	16.6304	4	6	SLC9A1
SLC9A1	Alkaline phosphatase	chr1:27401867-30161881	chr1	27425300	27481616	ENSG00000090020	7.69772	0.00235064	0.635152	3.67905e-05	0.749084	12.8066	5.59928	n/a	1	SLC9A1
SLC9A1	Eosinophill percentage	chr1:27401867-30161881	chr1	27425300	27481616	ENSG00000090020	7.1056	0.00224161	2.07848	0.000188394	2.52309	10.3785	6.19782	1	1	SLC9A1
SLC9A1	Creatinine	chr1:27401867-30161881	chr1	27425300	27481616	ENSG00000090020	6.7528	0.00217445	2.47533	0.000229224	3.70847	10.722	7.64976	2	2	SLC9A1
SLC9A1	Platelet crit	chr1:27401867-30161881	chr1	27425300	27481616	ENSG00000090020	6.56894	0.00213874	2.03641	0.000184067	2.10752	15.0931	13.2249	3	3	SLC9A1
SLC9A1	IGF-1	chr1:27401867-30161881	chr1	27425300	27481616	ENSG00000090020	6.06945	0.00203908	2.41265	0.000222766	3.40442	16.881	13.5362	2	3	SLC9A1
WDTC1	SHBG	chr1:27401867-30161881	chr1	27561123	27635127	ENSG00000142784	15.2643	0.00354305	2.20188	0.000215856	20.0234	45.5652	12.5614	4	8	WDTC1
WDTC1	Alkaline phosphatase	chr1:27401867-30161881	chr1	27561123	27635127	ENSG00000142784	8.85011	0.00259642	0.687593	5.51527e-05	1.18857	12.8066	5.59928	n/a	1	WDTC1
WDTC1	Creatinine	chr1:27401867-30161881	chr1	27561123	27635127	ENSG00000142784	7.29325	0.00231841	1.1081	0.000106445	5.66423	10.722	7.64976	1	2	WDTC1
WDTC1	Platelet count	chr1:27401867-30161881	chr1	27561123	27635127	ENSG00000142784	6.82368	0.00222876	1.22645	0.000119383	3.58264	19.5038	16.6304	3	6	WDTC1
WDTC1	Mean corpuscular volume	chr1:27401867-30161881	chr1	27561123	27635127	ENSG00000142784	6.68372	0.00220143	2.86024	0.000279835	7.04129	16.6144	6.47604	1	6	WDTC1
TMEM222	SHBG	chr1:27401867-30161881	chr1	27648654	27662891	ENSG00000186501	8.87299	0.00222408	1.23354	0.00010244	12.5591	45.5652	12.5614	3	8	TMEM222
TMEM222	Mean corpuscular volume	chr1:27401867-30161881	chr1	27648654	27662891	ENSG00000186501	6.31219	0.00182364	1.35736	0.000112305	0.739435	16.6144	6.47604	n/a	6	TMEM222
TMEM222	Mean sphered cell volume	chr1:27401867-30161881	chr1	27648654	27662891	ENSG00000186501	5.95683	0.00176197	2.55233	0.000195567	1.21145	64.605	37.3095	n/a	1	TMEM222
SYTL1	SHBG	chr1:27401867-30161881	chr1	27668513	27680423	ENSG00000142765	7.36862	0.00184432	3.42791	0.000230291	41.0053	45.5652	12.5614	3	8	SYTL1
SYTL1	Mean corpuscular volume	chr1:27401867-30161881	chr1	27668513	27680423	ENSG00000142765	6.16167	0.00165651	3.08506	0.000208904	4.32394	16.6144	6.47604	n/a	6	SYTL1
FCN3	Alkaline phosphatase	chr1:27401867-30161881	chr1	27695601	27701315	ENSG00000142748	8.22464	0.00177734	0.905301	5.72615e-05	1.13689	12.8066	5.59928	n/a	1	FCN3
WASF2	Mean sphered cell volume	chr1:27401867-30161881	chr1	27730734	27816678	ENSG00000158195	6.30444	0.00221473	2.87673	0.000293251	1.92374	64.605	37.3095	n/a	1	WASF2
WASF2	Alkaline phosphatase	chr1:27401867-30161881	chr1	27730734	27816678	ENSG00000158195	6.18872	0.00219031	2.02648	0.00021202	0.879422	12.8066	5.59928	n/a	1	WASF2
AHDC1	SHBG	chr1:27401867-30161881	chr1	27860756	27930655	ENSG00000126705	7.76639	0.00238141	6.22963	0.000586599	22.6212	45.5652	12.5614	2	8	AHDC1
AHDC1	Alkaline phosphatase	chr1:27401867-30161881	chr1	27860756	27930655	ENSG00000126705	6.35869	0.00211624	1.58045	0.000185383	0.90705	12.8066	5.59928	n/a	1	AHDC1
AHDC1	Platelet count	chr1:27401867-30161881	chr1	27860756	27930655	ENSG00000126705	6.23995	0.00209256	1.63374	0.000191063	5.75005	19.5038	16.6304	5	6	AHDC1
FGR	Alkaline phosphatase	chr1:27401867-30161881	chr1	27938575	27961696	ENSG00000000938	8.01173	0.00221476	1.52615	0.000138171	0.387781	12.8066	5.59928	n/a	1	FGR
FGR	Platelet count	chr1:27401867-30161881	chr1	27938575	27961696	ENSG00000000938	7.07889	0.00203238	0.903981	8.00445e-05	2.96629	19.5038	16.6304	5	6	FGR
FGR	SHBG	chr1:27401867-30161881	chr1	27938575	27961696	ENSG00000000938	5.77521	0.00177539	4.36309	0.000334976	9.15337	45.5652	12.5614	2	8	FGR
FGR	Mean sphered cell volume	chr1:27401867-30161881	chr1	27938575	27961696	ENSG00000000938	5.64179	0.00174869	0.791521	6.75921e-05	2.00436	64.605	37.3095	n/a	1	FGR
FAM76A	Alkaline phosphatase	chr1:27401867-30161881	chr1	28052472	28089627	ENSG00000009780	9.60248	0.002687	0.994206	9.66664e-05	0.178822	12.8066	5.59928	n/a	1	FAM76A
FAM76A	SHBG	chr1:27401867-30161881	chr1	28052472	28089627	ENSG00000009780	5.63427	0.0019482	0.441238	2.17218e-05	2.28025	45.5652	12.5614	2	8	FAM76A
STX12	Alkaline phosphatase	chr1:27401867-30161881	chr1	28099730	28150954	ENSG00000117758	7.50912	0.00239067	1.68699	0.000155312	0.918956	12.8066	5.59928	1	1	STX12
PPP1R8	SHBG	chr1:27401867-30161881	chr1	28157293	28178187	ENSG00000117751	9.56452	0.0025259	1.0626	8.75863e-05	1.06277	45.5652	12.5614	2	8	PPP1R8
PPP1R8	Alkaline phosphatase	chr1:27401867-30161881	chr1	28157293	28178187	ENSG00000117751	9.46663	0.00251073	0.911531	7.21404e-05	0.974194	12.8066	5.59928	1	1	PPP1R8
THEMIS2	Platelet count	chr1:27401867-30161881	chr1	28199055	28213186	ENSG00000130775	15.0294	0.00293489	16.5105	0.00121173	17.1577	19.5038	16.6304	5	6	THEMIS2
THEMIS2	Platelet crit	chr1:27401867-30161881	chr1	28199055	28213186	ENSG00000130775	12.264	0.00253755	11.7555	0.000854012	12.8883	15.0931	13.2249	2	3	THEMIS2
THEMIS2	White blood cell (leukocyte) count	chr1:27401867-30161881	chr1	28199055	28213186	ENSG00000130775	10.0566	0.00222139	9.18746	0.000661969	7.00456	9.14528	9.64026	8	8	THEMIS2
THEMIS2	SHBG	chr1:27401867-30161881	chr1	28199055	28213186	ENSG00000130775	9.28416	0.00211028	2.6503	0.000182715	3.52515	45.5652	12.5614	2	8	THEMIS2
THEMIS2	Alkaline phosphatase	chr1:27401867-30161881	chr1	28199055	28213186	ENSG00000130775	6.9946	0.00177066	0.656915	3.28117e-05	1.04194	12.8066	5.59928	1	1	THEMIS2
THEMIS2	Mean sphered cell volume	chr1:27401867-30161881	chr1	28199055	28213186	ENSG00000130775	6.49946	0.00169272	1.07722	6.93465e-05	1.38558	64.605	37.3095	n/a	1	THEMIS2
RPA2	Platelet count	chr1:27401867-30161881	chr1	28218035	28241308	ENSG00000117748	9.45315	0.00265537	16.6304	0.0019071	17.1016	19.5038	16.6304	5	6	RPA2
RPA2	Platelet crit	chr1:27401867-30161881	chr1	28218035	28241308	ENSG00000117748	7.50473	0.0021769	13.2249	0.00149485	13.3171	15.0931	13.2249	2	3	RPA2
RPA2	SHBG	chr1:27401867-30161881	chr1	28218035	28241308	ENSG00000117748	7.18063	0.00209779	3.77367	0.00036691	7.19631	45.5652	12.5614	2	8	RPA2
RPA2	White blood cell (leukocyte) count	chr1:27401867-30161881	chr1	28218035	28241308	ENSG00000117748	7.04954	0.00206583	9.64026	0.00106287	7.68772	9.14528	9.64026	8	8	RPA2
RPA2	Alkaline phosphatase	chr1:27401867-30161881	chr1	28218035	28241308	ENSG00000117748	7.02832	0.00206067	0.412184	5.49472e-06	0.843089	12.8066	5.59928	1	1	RPA2
SMPDL3B	Platelet count	chr1:27401867-30161881	chr1	28261511	28285663	ENSG00000130768	5.66004	0.00196036	5.78384	0.000557627	9.02589	19.5038	16.6304	5	6	SMPDL3B
EYA3	Alkaline phosphatase	chr1:27401867-30161881	chr1	28296855	28415121	ENSG00000158161	7.97749	0.00250444	1.48925	0.000128665	2.26132	12.8066	5.59928	1	1	EYA3
EYA3	SHBG	chr1:27401867-30161881	chr1	28296855	28415121	ENSG00000158161	5.71437	0.002054	4.63757	0.000436758	5.48827	45.5652	12.5614	2	8	EYA3
PTAFR	Creatinine	chr1:27401867-30161881	chr1	28473677	28520367	ENSG00000169403	11.4142	0.00278048	5.13383	0.000477646	4.61307	10.722	7.64976	1	2	PTAFR
PTAFR	Aspartate aminotransferase	chr1:27401867-30161881	chr1	28473677	28520367	ENSG00000169403	11.3916	0.00277733	12.3482	0.00104915	12.4832	15.0433	14.7131	3	3	PTAFR
PTAFR	Mean sphered cell volume	chr1:27401867-30161881	chr1	28473677	28520367	ENSG00000169403	8.12303	0.00228466	2.49521	0.000265615	2.33073	64.605	37.3095	n/a	1	PTAFR
PTAFR	Alkaline phosphatase	chr1:27401867-30161881	chr1	28473677	28520367	ENSG00000169403	7.83739	0.00223733	2.0595	0.000226196	1.51192	12.8066	5.59928	1	1	PTAFR
DNAJC8	Aspartate aminotransferase	chr1:27401867-30161881	chr1	28526789	28559540	ENSG00000126698	15.3282	0.0031685	14.7131	0.00171192	13.3355	15.0433	14.7131	3	3	DNAJC8
DNAJC8	Creatinine	chr1:27401867-30161881	chr1	28526789	28559540	ENSG00000126698	10.6564	0.0025713	7.64976	0.000850278	5.79727	10.722	7.64976	1	2	DNAJC8
DNAJC8	Alkaline phosphatase	chr1:27401867-30161881	chr1	28526789	28559540	ENSG00000126698	6.43104	0.00190853	2.28049	0.000214711	2.18977	12.8066	5.59928	1	1	DNAJC8
ATP5IF1	Aspartate aminotransferase	chr1:27401867-30161881	chr1	28562635	28564611	ENSG00000130770	7.84743	0.0011955	5.98856	0.000185158	12.8054	15.0433	14.7131	3	3	ATP5IF1
ATP5IF1	Mean sphered cell volume	chr1:27401867-30161881	chr1	28562635	28564611	ENSG00000130770	6.41867	0.00105797	0.198154	-1.15167e-05	1.20639	64.605	37.3095	n/a	1	ATP5IF1
ATP5IF1	Creatinine	chr1:27401867-30161881	chr1	28562635	28564611	ENSG00000130770	5.69206	0.000982322	3.83223	0.000129648	6.18258	10.722	7.64976	1	2	ATP5IF1
MED18	Alkaline phosphatase	chr1:27401867-30161881	chr1	28655551	28662476	ENSG00000130772	8.32421	0.00184957	1.17567	6.77219e-05	3.55967	12.8066	5.59928	1	1	MED18
MED18	IGF-1	chr1:27401867-30161881	chr1	28655551	28662476	ENSG00000130772	7.43401	0.00172683	1.43915	8.64498e-05	2.10852	16.881	13.5362	3	3	MED18
PHACTR4	Alkaline phosphatase	chr1:27401867-30161881	chr1	28696251	28826876	ENSG00000204138	13.1378	0.00397837	5.59928	0.000615784	6.3416	12.8066	5.59928	1	1	PHACTR4
PHACTR4	Mean sphered cell volume	chr1:27401867-30161881	chr1	28696251	28826876	ENSG00000204138	12.2515	0.00382419	2.54159	0.000253046	4.84463	64.605	37.3095	n/a	1	PHACTR4
PHACTR4	Mean reticulocyte volume	chr1:27401867-30161881	chr1	28696251	28826876	ENSG00000204138	11.2629	0.00364552	1.8372	0.000170777	6.10516	75.1998	47.2285	3	3	PHACTR4
PHACTR4	IGF-1	chr1:27401867-30161881	chr1	28696251	28826876	ENSG00000204138	7.27105	0.00282783	8.53106	0.000970542	7.94186	16.881	13.5362	3	3	PHACTR4
SNHG3	Alkaline phosphatase	chr1:27401867-30161881	chr1	28832455	28837404	ENSG00000242125	5.92155	0.00138322	0.449957	1.22329e-05	5.1056	12.8066	5.59928	n/a	1	SNHG3
RCC1	Alkaline phosphatase	chr1:27401867-30161881	chr1	28832555	28865501	ENSG00000180198	10.8258	0.00317005	3.57733	0.000316801	5.08448	12.8066	5.59928	1	1	RCC1
RCC1	Mean reticulocyte volume	chr1:27401867-30161881	chr1	28832555	28865501	ENSG00000180198	8.21761	0.00270095	3.47391	0.000307841	6.03301	75.1998	47.2285	3	3	RCC1
RCC1	IGF-1	chr1:27401867-30161881	chr1	28832555	28865501	ENSG00000180198	7.65676	0.00259061	8.37563	0.000730503	7.82651	16.881	13.5362	3	3	RCC1
RCC1	Mean sphered cell volume	chr1:27401867-30161881	chr1	28832555	28865501	ENSG00000180198	7.22357	0.00250254	3.9713	0.000350804	4.96792	64.605	37.3095	1	1	RCC1
TRNAU1AP	Mean sphered cell volume	chr1:27401867-30161881	chr1	28879597	28905057	ENSG00000180098	11.5902	0.0031567	3.28702	0.00033317	7.80819	64.605	37.3095	1	1	TRNAU1AP
TRNAU1AP	IGF-1	chr1:27401867-30161881	chr1	28879597	28905057	ENSG00000180098	10.1702	0.0029291	8.5905	0.000988077	7.91427	16.881	13.5362	3	3	TRNAU1AP
TRNAU1AP	Mean reticulocyte volume	chr1:27401867-30161881	chr1	28879597	28905057	ENSG00000180098	10.0595	0.00291073	2.60751	0.000252451	6.36107	75.1998	47.2285	3	3	TRNAU1AP
TRNAU1AP	Alkaline phosphatase	chr1:27401867-30161881	chr1	28879597	28905057	ENSG00000180098	9.13981	0.00275403	4.25757	0.000450606	4.26042	12.8066	5.59928	1	1	TRNAU1AP
SNHG12	Mean sphered cell volume	chr1:27401867-30161881	chr1	28905050	28909495	ENSG00000197989	13.2686	0.00214873	0.438032	1.28292e-05	0.302738	64.605	37.3095	n/a	1	SNHG12
SNHG12	IGF-1	chr1:27401867-30161881	chr1	28905050	28909495	ENSG00000197989	10.7382	0.00190208	4.9265	0.000228229	7.0773	16.881	13.5362	n/a	3	SNHG12
SNHG12	Mean reticulocyte volume	chr1:27401867-30161881	chr1	28905050	28909495	ENSG00000197989	9.37985	0.00175837	0.411839	1.01674e-05	1.2126	75.1998	47.2285	n/a	3	SNHG12
TAF12	Mean sphered cell volume	chr1:27401867-30161881	chr1	28929362	28969579	ENSG00000120656	21.3602	0.00492408	2.17494	0.000199172	7.04279	64.605	37.3095	1	1	TAF12
TAF12	Mean reticulocyte volume	chr1:27401867-30161881	chr1	28929362	28969579	ENSG00000120656	16.2296	0.00406693	1.78524	0.000160427	6.79994	75.1998	47.2285	3	3	TAF12
TAF12	IGF-1	chr1:27401867-30161881	chr1	28929362	28969579	ENSG00000120656	15.7124	0.00398081	7.90466	0.00075205	7.63139	16.881	13.5362	3	3	TAF12
TAF12	Alkaline phosphatase	chr1:27401867-30161881	chr1	28929362	28969579	ENSG00000120656	8.31434	0.00270142	2.23941	0.000205537	1.86686	12.8066	5.59928	1	1	TAF12
TAF12-DT	Mean sphered cell volume	chr1:27401867-30161881	chr1	28969768	28975313	ENSG00000229388	9.74812	0.00194754	2.47147	0.00016596	6.59847	64.605	37.3095	1	1	TAF12-DT
TAF12-DT	Mean reticulocyte volume	chr1:27401867-30161881	chr1	28969768	28975313	ENSG00000229388	8.56191	0.00180321	2.10715	0.00014539	3.23495	75.1998	47.2285	3	3	TAF12-DT
TAF12-DT	IGF-1	chr1:27401867-30161881	chr1	28969768	28975313	ENSG00000229388	6.83568	0.00157478	6.65606	0.000373763	7.2469	16.881	13.5362	3	3	TAF12-DT
GMEB1	Mean reticulocyte volume	chr1:27401867-30161881	chr1	28995296	29045865	ENSG00000162419	16.75	0.00408017	5.74651	0.000550539	6.53189	75.1998	47.2285	3	3	GMEB1
GMEB1	Mean sphered cell volume	chr1:27401867-30161881	chr1	28995296	29045865	ENSG00000162419	15.4594	0.0038924	5.53837	0.00052946	9.43081	64.605	37.3095	1	1	GMEB1
GMEB1	Alkaline phosphatase	chr1:27401867-30161881	chr1	28995296	29045865	ENSG00000162419	9.69258	0.00296684	1.75525	0.000146314	1.87854	12.8066	5.59928	1	1	GMEB1
GMEB1	IGF-1	chr1:27401867-30161881	chr1	28995296	29045865	ENSG00000162419	7.13261	0.00247185	2.00791	0.000172054	7.18963	16.881	13.5362	3	3	GMEB1
YTHDF2	Mean sphered cell volume	chr1:27401867-30161881	chr1	29063136	29096287	ENSG00000198492	16.9893	0.00395052	6.13035	0.000641015	11.0103	64.605	37.3095	1	1	YTHDF2
YTHDF2	Mean reticulocyte volume	chr1:27401867-30161881	chr1	29063136	29096287	ENSG00000198492	14.4107	0.00354611	5.98544	0.000624055	10.0016	75.1998	47.2285	3	3	YTHDF2
YTHDF2	IGF-1	chr1:27401867-30161881	chr1	29063136	29096287	ENSG00000198492	11.4419	0.00307642	2.20347	0.000191611	7.7489	16.881	13.5362	3	3	YTHDF2
YTHDF2	Alkaline phosphatase	chr1:27401867-30161881	chr1	29063136	29096287	ENSG00000198492	9.58776	0.00276977	2.41148	0.000214462	3.39597	12.8066	5.59928	1	1	YTHDF2
OPRD1	Mean reticulocyte volume	chr1:27401867-30161881	chr1	29138682	29197779	ENSG00000116329	34.6622	0.00830458	21.847	0.00257399	51.8623	75.1998	47.2285	3	3	OPRD1
OPRD1	Mean sphered cell volume	chr1:27401867-30161881	chr1	29138682	29197779	ENSG00000116329	33.9001	0.00814283	21.2008	0.00249582	43.0027	64.605	37.3095	1	1	OPRD1
OPRD1	Mean platelet (thrombocyte) volume	chr1:27401867-30161881	chr1	29138682	29197779	ENSG00000116329	10.4743	0.00320943	17.2893	0.00202329	59.0417	61.3804	17.2893	6	6	OPRD1
OPRD1	IGF-1	chr1:27401867-30161881	chr1	29138682	29197779	ENSG00000116329	9.6199	0.00303231	13.5362	0.00157125	8.6432	16.881	13.5362	3	3	OPRD1
OPRD1	Reticulocyte count	chr1:27401867-30161881	chr1	29138682	29197779	ENSG00000116329	7.16704	0.00251676	5.3281	0.000594128	12.4925	18.2915	7.34459	3	3	OPRD1
OPRD1	Glycated haemoglobin (HbA1c)	chr1:27401867-30161881	chr1	29138682	29197779	ENSG00000116329	6.31039	0.00232769	6.34248	0.000713149	8.06806	11.0945	10.5015	n/a	0	OPRD1
OPRD1	Reticulocyte percentage	chr1:27401867-30161881	chr1	29138682	29197779	ENSG00000116329	5.88672	0.00223049	4.50442	0.000498296	11.7166	17.7837	8.51808	2	2	OPRD1
EPB41	Mean reticulocyte volume	chr1:27401867-30161881	chr1	29213612	29446553	ENSG00000159023	320	0.0125579	31.4502	0.00337155	72.3038	75.1998	47.2285	3	3	EPB41
EPB41	Mean sphered cell volume	chr1:27401867-30161881	chr1	29213612	29446553	ENSG00000159023	320	0.0123166	23.761	0.00254517	61.6799	64.605	37.3095	1	1	EPB41
EPB41	Mean platelet (thrombocyte) volume	chr1:27401867-30161881	chr1	29213612	29446553	ENSG00000159023	21.8607	0.00590115	6.33213	0.000685538	53.2493	61.3804	17.2893	6	6	EPB41
EPB41	Platelet distribution width	chr1:27401867-30161881	chr1	29213612	29446553	ENSG00000159023	10.6554	0.00395735	5.09528	0.000554093	12.3456	15.9034	9.14418	2	2	EPB41
EPB41	Reticulocyte count	chr1:27401867-30161881	chr1	29213612	29446553	ENSG00000159023	8.43559	0.00346247	6.55693	0.000709393	15.1764	18.2915	7.34459	3	3	EPB41
EPB41	Reticulocyte percentage	chr1:27401867-30161881	chr1	29213612	29446553	ENSG00000159023	8.30514	0.00343143	6.67843	0.000722277	14.6993	17.7837	8.51808	2	2	EPB41
EPB41	Platelet count	chr1:27401867-30161881	chr1	29213612	29446553	ENSG00000159023	8.20378	0.00340714	3.78095	0.000413493	9.89482	19.5038	16.6304	5	6	EPB41
EPB41	Alkaline phosphatase	chr1:27401867-30161881	chr1	29213612	29446553	ENSG00000159023	7.02672	0.00311293	0.349774	5.31011e-06	2.26199	12.8066	5.59928	n/a	1	EPB41
EPB41	SHBG	chr1:27401867-30161881	chr1	29213612	29446553	ENSG00000159023	5.73038	0.00275753	2.24613	0.000246074	1.84754	45.5652	12.5614	2	8	EPB41
TMEM200B	Mean sphered cell volume	chr1:27401867-30161881	chr1	29445941	29450415	ENSG00000253304	37.0415	0.00495952	11.3906	0.000514638	15.1764	64.605	37.3095	1	1	TMEM200B
TMEM200B	Mean reticulocyte volume	chr1:27401867-30161881	chr1	29445941	29450415	ENSG00000253304	31.7755	0.00440649	15.7655	0.000713425	21.0183	75.1998	47.2285	3	3	TMEM200B
TMEM200B	Mean platelet (thrombocyte) volume	chr1:27401867-30161881	chr1	29445941	29450415	ENSG00000253304	8.28172	0.00188029	3.33771	0.000154688	8.08635	61.3804	17.2893	6	6	TMEM200B
TMEM200B	Platelet distribution width	chr1:27401867-30161881	chr1	29445941	29450415	ENSG00000253304	6.62381	0.00164785	1.39339	6.74794e-05	3.04166	15.9034	9.14418	2	2	TMEM200B
SRSF4	Mean reticulocyte volume	chr1:27401867-30161881	chr1	29474255	29508412	ENSG00000116350	40.4895	0.00924225	47.2285	0.00378849	66.9774	75.1998	47.2285	3	3	SRSF4
SRSF4	Mean sphered cell volume	chr1:27401867-30161881	chr1	29474255	29508412	ENSG00000116350	38.5511	0.00885908	37.3095	0.00299806	55.2971	64.605	37.3095	1	1	SRSF4
SRSF4	Mean platelet (thrombocyte) volume	chr1:27401867-30161881	chr1	29474255	29508412	ENSG00000116350	14.0978	0.00405641	5.76748	0.000503211	8.55632	61.3804	17.2893	6	6	SRSF4
SRSF4	Platelet distribution width	chr1:27401867-30161881	chr1	29474255	29508412	ENSG00000116350	6.36366	0.00247923	7.37297	0.000629084	9.41823	15.9034	9.14418	2	2	SRSF4
SRSF4	Alkaline phosphatase	chr1:27401867-30161881	chr1	29474255	29508412	ENSG00000116350	5.70547	0.00231776	0.235198	-2.49637e-05	2.66828	12.8066	5.59928	n/a	1	SRSF4
MECR	Mean reticulocyte volume	chr1:27401867-30161881	chr1	29519169	29557446	ENSG00000116353	320	0.00971298	25.5868	0.00215705	51.1627	75.1998	47.2285	3	3	MECR
MECR	Mean sphered cell volume	chr1:27401867-30161881	chr1	29519169	29557446	ENSG00000116353	320	0.00943603	19.93	0.00168177	40.8071	64.605	37.3095	1	1	MECR
MECR	Mean platelet (thrombocyte) volume	chr1:27401867-30161881	chr1	29519169	29557446	ENSG00000116353	18.6565	0.00483301	3.21419	0.000288702	5.23633	61.3804	17.2893	6	6	MECR
MECR	Platelet count	chr1:27401867-30161881	chr1	29519169	29557446	ENSG00000116353	9.93587	0.00331865	2.30066	0.000210335	4.33644	19.5038	16.6304	5	6	MECR
MECR	Platelet distribution width	chr1:27401867-30161881	chr1	29519169	29557446	ENSG00000116353	8.98016	0.00312843	3.44972	0.000308557	9.54912	15.9034	9.14418	2	2	MECR
MECR	Alkaline phosphatase	chr1:27401867-30161881	chr1	29519169	29557446	ENSG00000116353	7.47356	0.00280727	0.519066	2.69108e-05	3.3463	12.8066	5.59928	n/a	1	MECR
MECR	Reticulocyte count	chr1:27401867-30161881	chr1	29519169	29557446	ENSG00000116353	7.07591	0.00271729	4.00965	0.0003554	9.3969	18.2915	7.34459	3	3	MECR
MECR	Reticulocyte percentage	chr1:27401867-30161881	chr1	29519169	29557446	ENSG00000116353	6.65457	0.00261915	4.10758	0.000363557	9.68837	17.7837	8.51808	2	2	MECR
MECR	Creatinine	chr1:27401867-30161881	chr1	29519169	29557446	ENSG00000116353	6.05546	0.00247405	1.477	0.000136931	0.814255	10.722	7.64976	n/a	2	MECR
PTPRU	Mean sphered cell volume	chr1:27401867-30161881	chr1	29563034	29653312	ENSG00000060656	320	0.0102162	30	0.00284797	57.2926	64.605	37.3095	1	1	PTPRU
PTPRU	Mean reticulocyte volume	chr1:27401867-30161881	chr1	29563034	29653312	ENSG00000060656	320	0.00946397	32.8582	0.00311296	67.8091	75.1998	47.2285	3	3	PTPRU
PTPRU	Mean platelet (thrombocyte) volume	chr1:27401867-30161881	chr1	29563034	29653312	ENSG00000060656	13.4443	0.00406575	5.56176	0.000594092	12.0929	61.3804	17.2893	6	6	PTPRU
PTPRU	Alkaline phosphatase	chr1:27401867-30161881	chr1	29563034	29653312	ENSG00000060656	7.42762	0.00288379	0.393341	1.91041e-05	2.14073	12.8066	5.59928	n/a	1	PTPRU
PTPRU	IGF-1	chr1:27401867-30161881	chr1	29563034	29653312	ENSG00000060656	7.04196	0.00279404	3.17657	0.000369227	3.25519	16.881	13.5362	2	3	PTPRU
PTPRU	Creatinine	chr1:27401867-30161881	chr1	29563034	29653312	ENSG00000060656	6.78678	0.00273327	2.13634	0.000263752	1.26018	10.722	7.64976	n/a	2	PTPRU
PTPRU	SHBG	chr1:27401867-30161881	chr1	29563034	29653312	ENSG00000060656	5.804	0.00248764	5.14727	0.000555677	1.90365	45.5652	12.5614	2	8	PTPRU
PTPRU	Platelet count	chr1:27401867-30161881	chr1	29563034	29653312	ENSG00000060656	5.80038	0.0024867	3.62282	0.000412342	3.90556	19.5038	16.6304	5	6	PTPRU
PTPRU	Mean corpuscular volume	chr1:27401867-30161881	chr1	29563034	29653312	ENSG00000060656	5.65515	0.00244862	4.56709	0.000501586	13.4193	16.6144	6.47604	6	6	PTPRU
LINC01756	Mean sphered cell volume	chr1:27401867-30161881	chr1	29656132	29676626	ENSG00000230523	7.18077	0.00238626	2.26841	0.000174132	1.25786	64.605	37.3095	n/a	1	LINC01756
LINC01756	Alkaline phosphatase	chr1:27401867-30161881	chr1	29656132	29676626	ENSG00000230523	5.8703	0.00211552	0.142269	-3.18433e-05	0.486331	12.8066	5.59928	n/a	1	LINC01756
LAPTM5	Platelet crit	chr1:30161881-32438685	chr1	31205316	31230621	ENSG00000162511	6.90502	0.00371714	4.03249	0.000370855	7.64517	17.9081	4.03249	3	3	LAPTM5
LAPTM5	Alkaline phosphatase	chr1:30161881-32438685	chr1	31205316	31230621	ENSG00000162511	5.9732	0.00340881	1.22854	0.000140735	1.17238	4.23195	1.22854	n/a	0	LAPTM5
NKAIN1	Urate	chr1:30161881-32438685	chr1	31652592	31712734	ENSG00000084628	5.64403	0.00200314	2.31564	0.000231507	2.56414	4.27994	2.7791	n/a	0	NKAIN1
SERINC2	Urate	chr1:30161881-32438685	chr1	31882624	31907525	ENSG00000168528	6.92822	0.00238228	2.7791	0.000282448	1.9719	4.27994	2.7791	n/a	0	SERINC2
SERINC2	Red blood cell (erythrocyte) distribution width	chr1:30161881-32438685	chr1	31882624	31907525	ENSG00000168528	6.10029	0.00220027	1.21135	0.00010782	0.672141	4.695	1.21135	n/a	0	SERINC2
ZNF362	Eosinophill count	chr1:32438685-34799758	chr1	33722093	33766320	ENSG00000160094	8.34709	0.00298885	5.58857	0.000618328	6.0448	11.1683	8.90778	5	5	ZNF362
ZNF362	Eosinophill percentage	chr1:32438685-34799758	chr1	33722093	33766320	ENSG00000160094	7.6427	0.00278417	4.57818	0.000495958	5.88688	10.376	7.85526	2	2	ZNF362
ZNF362	Gamma glutamyltransferase	chr1:32438685-34799758	chr1	33722093	33766320	ENSG00000160094	5.877	0.00227448	4.4544	0.000481053	3.85844	6.92993	6.14474	1	1	ZNF362
GJB3	Platelet distribution width	chr1:34799758-37549183	chr1	35246815	35251965	ENSG00000188910	21.0736	0.00391224	13.3286	0.000723623	13.8508	22.9495	17.7871	3	3	GJB3
GJA4	Platelet distribution width	chr1:34799758-37549183	chr1	35258600	35261348	ENSG00000187513	29.5038	0.00688179	17.7871	0.000819083	20.4049	22.9495	17.7871	3	3	GJA4
GJA4	Mean platelet (thrombocyte) volume	chr1:34799758-37549183	chr1	35258600	35261348	ENSG00000187513	6.51764	0.00167716	2.63128	0.000123156	2.97875	5.44737	2.63128	n/a	0	GJA4
MAP7D1	Neutrophill count	chr1:34799758-37549183	chr1	36621761	36646450	ENSG00000116871	6.40712	0.00294596	1.25742	0.000110017	1.02733	91.2339	66.5506	12	12	MAP7D1
THRAP3	Neutrophill count	chr1:34799758-37549183	chr1	36690044	36770958	ENSG00000054118	5.8921	0.00299413	2.68932	0.000258788	2.86413	91.2339	66.5506	12	12	THRAP3
LSM10	Neutrophill count	chr1:34799758-37549183	chr1	36859037	36863509	ENSG00000181817	39.2236	0.0060055	5.98987	0.000266181	18.4794	91.2339	66.5506	12	12	LSM10
LSM10	White blood cell (leukocyte) count	chr1:34799758-37549183	chr1	36859037	36863509	ENSG00000181817	26.2628	0.0043094	4.86109	0.00020974	14.5396	69.5878	49.6603	11	11	LSM10
LSM10	Neutrophill percentage	chr1:34799758-37549183	chr1	36859037	36863509	ENSG00000181817	20.5895	0.00357078	3.25213	0.000130296	9.3916	51.8695	37.8857	3	3	LSM10
LSM10	Monocyte percentage	chr1:34799758-37549183	chr1	36859037	36863509	ENSG00000181817	16.2389	0.00300754	1.34027	4.05793e-05	6.36844	20.5381	15.9515	3	3	LSM10
LSM10	Lymphocyte percentage	chr1:34799758-37549183	chr1	36859037	36863509	ENSG00000181817	10.8223	0.00230777	2.51505	9.45819e-05	6.94206	37.8188	27.186	3	3	LSM10
OSCP1	Neutrophill count	chr1:34799758-37549183	chr1	36883507	36916052	ENSG00000116885	40.7044	0.00635636	11.7392	0.000935168	43.0314	91.2339	66.5506	12	12	OSCP1
OSCP1	White blood cell (leukocyte) count	chr1:34799758-37549183	chr1	36883507	36916052	ENSG00000116885	23.2133	0.00465734	8.32397	0.00064145	30.4413	69.5878	49.6603	11	11	OSCP1
OSCP1	Neutrophill percentage	chr1:34799758-37549183	chr1	36883507	36916052	ENSG00000116885	13.7842	0.00347523	8.17712	0.000628876	26.4714	51.8695	37.8857	3	3	OSCP1
OSCP1	Monocyte percentage	chr1:34799758-37549183	chr1	36883507	36916052	ENSG00000116885	8.34601	0.00259982	7.63897	0.000582854	10.0135	20.5381	15.9515	3	3	OSCP1
OSCP1	Lymphocyte percentage	chr1:34799758-37549183	chr1	36883507	36916052	ENSG00000116885	6.36826	0.00221101	5.14954	0.000371403	17.8995	37.8188	27.186	3	3	OSCP1
MRPS15	Neutrophill count	chr1:34799758-37549183	chr1	36921319	36929985	ENSG00000116898	320	0.00609034	17.5235	0.00134986	26.9726	91.2339	66.5506	12	12	MRPS15
MRPS15	White blood cell (leukocyte) count	chr1:34799758-37549183	chr1	36921319	36929985	ENSG00000116898	27.6052	0.00461481	13.1564	0.000995901	21.3535	69.5878	49.6603	11	11	MRPS15
MRPS15	Neutrophill percentage	chr1:34799758-37549183	chr1	36921319	36929985	ENSG00000116898	14.5354	0.00322269	10.7788	0.000803958	12.8291	51.8695	37.8857	3	3	MRPS15
MRPS15	Monocyte percentage	chr1:34799758-37549183	chr1	36921319	36929985	ENSG00000116898	7.56819	0.00220931	7.95268	0.000576999	6.4345	20.5381	15.9515	3	3	MRPS15
MRPS15	Lymphocyte percentage	chr1:34799758-37549183	chr1	36921319	36929985	ENSG00000116898	7.35771	0.00217255	7.16975	0.000514464	9.92847	37.8188	27.186	3	3	MRPS15
CSF3R	Neutrophill count	chr1:34799758-37549183	chr1	36931644	36948915	ENSG00000119535	27.4747	0.00991102	66.5506	0.00569197	88.6812	91.2339	66.5506	12	12	CSF3R
CSF3R	Neutrophill percentage	chr1:34799758-37549183	chr1	36931644	36948915	ENSG00000119535	18.5134	0.0067109	37.8857	0.00321924	49.3168	51.8695	37.8857	3	3	CSF3R
CSF3R	White blood cell (leukocyte) count	chr1:34799758-37549183	chr1	36931644	36948915	ENSG00000119535	17.7811	0.00645013	49.6603	0.00423421	67.0351	69.5878	49.6603	11	11	CSF3R
CSF3R	Lymphocyte percentage	chr1:34799758-37549183	chr1	36931644	36948915	ENSG00000119535	12.2513	0.00448716	27.186	0.0022986	35.2661	37.8188	27.186	3	3	CSF3R
CSF3R	Monocyte percentage	chr1:34799758-37549183	chr1	36931644	36948915	ENSG00000119535	8.76745	0.00326025	15.9515	0.00133559	17.9854	20.5381	15.9515	3	3	CSF3R
ZC3H12A-DT	C-reactive protein	chr1:37549183-38731847	chr1	37920480	37940044	ENSG00000233621	8.59856	0.00238216	3.26309	0.00025043	4.63996	6.97667	3.7085	1	1	ZC3H12A-DT
ZC3H12A-DT	Mean corpuscular haemoglobin	chr1:37549183-38731847	chr1	37920480	37940044	ENSG00000233621	7.68465	0.0022278	7.92434	0.000672023	18.255	20.3086	12.0157	7	7	ZC3H12A-DT
MACF1	HDL cholesterol	chr1:38731847-40200567	chr1	39549839	39952810	ENSG00000127603	320	0.00929694	36.4528	0.00484356	48.9604	58.7334	42.0374	17	17	MACF1
MACF1	Apolipoprotein A	chr1:38731847-40200567	chr1	39549839	39952810	ENSG00000127603	39.058	0.00831505	31.2352	0.00413907	37.5641	45.0308	35.3149	3	3	MACF1
MACF1	Mean corpuscular haemoglobin	chr1:38731847-40200567	chr1	39549839	39952810	ENSG00000127603	35.2189	0.00785738	29.2823	0.00387555	29.5256	37.7985	30.767	9	9	MACF1
MACF1	Red blood cell (erythrocyte) distribution width	chr1:38731847-40200567	chr1	39549839	39952810	ENSG00000127603	29.5909	0.00714349	25.7253	0.00339597	23.382	31.2673	28.6995	8	8	MACF1
MACF1	Mean corpuscular volume	chr1:38731847-40200567	chr1	39549839	39952810	ENSG00000127603	16.9686	0.00525972	18.9104	0.00247905	18.6157	22.1133	18.9104	9	9	MACF1
MACF1	SHBG	chr1:38731847-40200567	chr1	39549839	39952810	ENSG00000127603	11.7984	0.00429056	15.3032	0.00199522	19.066	25.6884	21.024	9	9	MACF1
MACF1	C-reactive protein	chr1:38731847-40200567	chr1	39549839	39952810	ENSG00000127603	11.4793	0.00422439	14.577	0.00189799	12.4534	22.1065	18.0326	7	7	MACF1
MACF1	Alkaline phosphatase	chr1:38731847-40200567	chr1	39549839	39952810	ENSG00000127603	11.3213	0.00419127	13.8304	0.00179814	16.8135	21.7233	19.784	5	5	MACF1
MACF1	Albumin	chr1:38731847-40200567	chr1	39549839	39952810	ENSG00000127603	8.32507	0.00351249	13.2409	0.00171937	11.8687	15.0434	13.5768	3	3	MACF1
MACF1	Platelet crit	chr1:38731847-40200567	chr1	39549839	39952810	ENSG00000127603	7.61748	0.00333468	6.39982	0.000812287	5.21716	8.04471	6.39982	2	2	MACF1
MACF1	Mean platelet (thrombocyte) volume	chr1:38731847-40200567	chr1	39549839	39952810	ENSG00000127603	6.72936	0.00309898	4.15602	0.000521359	5.59795	8.6684	4.56428	5	5	MACF1
MACF1	Calcium	chr1:38731847-40200567	chr1	39549839	39952810	ENSG00000127603	5.69148	0.00280195	5.86578	0.000742527	4.72438	7.15408	5.86578	4	4	MACF1
MACF1	Mean corpuscular haemoglobin concentration	chr1:38731847-40200567	chr1	39549839	39952810	ENSG00000127603	5.65001	0.00278951	8.4676	0.00108445	6.26083	11.4089	10.0341	7	7	MACF1
BMP8A	HDL cholesterol	chr1:38731847-40200567	chr1	39957308	39995541	ENSG00000183682	22.8028	0.00962901	31.6904	0.00285779	53.9677	58.7334	42.0374	17	17	BMP8A
BMP8A	Alkaline phosphatase	chr1:38731847-40200567	chr1	39957308	39995541	ENSG00000183682	20.8932	0.00883492	19.784	0.00176969	19.4071	21.7233	19.784	5	5	BMP8A
BMP8A	Apolipoprotein A	chr1:38731847-40200567	chr1	39957308	39995541	ENSG00000183682	18.6758	0.00791394	27.441	0.00246894	41.1735	45.0308	35.3149	3	3	BMP8A
BMP8A	Mean corpuscular haemoglobin	chr1:38731847-40200567	chr1	39957308	39995541	ENSG00000183682	15.8047	0.00672371	22.8252	0.00204712	32.8708	37.7985	30.767	9	9	BMP8A
BMP8A	Red blood cell (erythrocyte) distribution width	chr1:38731847-40200567	chr1	39957308	39995541	ENSG00000183682	14.1324	0.00603207	23.5895	0.00211691	25.4668	31.2673	28.6995	8	8	BMP8A
BMP8A	SHBG	chr1:38731847-40200567	chr1	39957308	39995541	ENSG00000183682	11.5542	0.00496903	16.6884	0.00148783	22.7031	25.6884	21.024	9	9	BMP8A
BMP8A	Mean corpuscular volume	chr1:38731847-40200567	chr1	39957308	39995541	ENSG00000183682	9.90743	0.00429301	14.1173	0.00125427	18.9772	22.1133	18.9104	9	9	BMP8A
BMP8A	C-reactive protein	chr1:38731847-40200567	chr1	39957308	39995541	ENSG00000183682	9.29135	0.00404091	13.888	0.00123348	15.512	22.1065	18.0326	7	7	BMP8A
BMP8A	Mean platelet (thrombocyte) volume	chr1:38731847-40200567	chr1	39957308	39995541	ENSG00000183682	8.97915	0.00391336	2.70728	0.000237659	3.24515	8.6684	4.56428	5	5	BMP8A
BMP8A	IGF-1	chr1:38731847-40200567	chr1	39957308	39995541	ENSG00000183682	6.96033	0.00309285	2.73343	0.000239905	2.84394	5.18372	2.73343	2	2	BMP8A
BMP8A	Platelet crit	chr1:38731847-40200567	chr1	39957308	39995541	ENSG00000183682	6.61996	0.00295544	5.11043	0.000446077	4.11693	8.04471	6.39982	2	2	BMP8A
BMP8A	Albumin	chr1:38731847-40200567	chr1	39957308	39995541	ENSG00000183682	6.01208	0.00271091	10.3251	0.000911329	12.0177	15.0434	13.5768	3	3	BMP8A
BMP8A	Triglycerides	chr1:38731847-40200567	chr1	39957308	39995541	ENSG00000183682	5.87925	0.00265764	9.40654	0.000828658	14.6993	17.8042	11.7122	8	8	BMP8A
BMP8A	Mean corpuscular haemoglobin concentration	chr1:38731847-40200567	chr1	39957308	39995541	ENSG00000183682	5.8618	0.00265065	6.54092	0.000572449	7.31053	11.4089	10.0341	7	7	BMP8A
BMP8A	Glycated haemoglobin (HbA1c)	chr1:38731847-40200567	chr1	39957308	39995541	ENSG00000183682	5.70259	0.00258689	10.1091	0.000891878	9.56302	14.4683	12.8191	1	1	BMP8A
PABPC4	HDL cholesterol	chr1:38731847-40200567	chr1	40026488	40042462	ENSG00000090621	320	0.00863058	42.0374	0.00359642	56.6898	58.7334	42.0374	17	17	PABPC4
PABPC4	Apolipoprotein A	chr1:38731847-40200567	chr1	40026488	40042462	ENSG00000090621	320	0.0074318	35.3149	0.00301284	42.9115	45.0308	35.3149	3	3	PABPC4
PABPC4	Mean corpuscular haemoglobin	chr1:38731847-40200567	chr1	40026488	40042462	ENSG00000090621	45	0.00669939	30.767	0.00261841	35.4498	37.7985	30.767	9	9	PABPC4
PABPC4	Red blood cell (erythrocyte) distribution width	chr1:38731847-40200567	chr1	40026488	40042462	ENSG00000090621	26.1659	0.00495708	28.6975	0.00243905	28.8634	31.2673	28.6995	8	8	PABPC4
PABPC4	Mean corpuscular volume	chr1:38731847-40200567	chr1	40026488	40042462	ENSG00000090621	22.7086	0.00458236	18.702	0.00157462	19.9123	22.1133	18.9104	9	9	PABPC4
PABPC4	C-reactive protein	chr1:38731847-40200567	chr1	40026488	40042462	ENSG00000090621	18.6854	0.00411121	18.0326	0.00151688	19.7027	22.1065	18.0326	7	7	PABPC4
PABPC4	SHBG	chr1:38731847-40200567	chr1	40026488	40042462	ENSG00000090621	15.9264	0.0037598	21.024	0.0017751	23.8808	25.6884	21.024	9	9	PABPC4
PABPC4	Albumin	chr1:38731847-40200567	chr1	40026488	40042462	ENSG00000090621	11.024	0.00305316	13.5344	0.00112973	12.9651	15.0434	13.5768	3	3	PABPC4
PABPC4	Alkaline phosphatase	chr1:38731847-40200567	chr1	40026488	40042462	ENSG00000090621	10.3519	0.00294507	16.6629	0.00139883	18.3896	21.7233	19.784	5	5	PABPC4
PABPC4	Glycated haemoglobin (HbA1c)	chr1:38731847-40200567	chr1	40026488	40042462	ENSG00000090621	8.69021	0.00266177	12.4569	0.00103728	10.4532	14.4683	12.8191	1	1	PABPC4
PABPC4	Total bilirubin	chr1:38731847-40200567	chr1	40026488	40042462	ENSG00000090621	8.03044	0.00254179	8.79014	0.000724003	14.1484	16.3271	9.22102	3	3	PABPC4
PABPC4	Triglycerides	chr1:38731847-40200567	chr1	40026488	40042462	ENSG00000090621	6.3197	0.00220503	11.4818	0.000953748	15.3525	17.8042	11.7122	8	8	PABPC4
PABPC4-AS1	HDL cholesterol	chr1:38731847-40200567	chr1	40030742	40038875	ENSG00000228060	25.4276	0.00412611	40.5649	0.00284525	56.9182	58.7334	42.0374	17	17	PABPC4-AS1
PABPC4-AS1	Mean corpuscular haemoglobin	chr1:38731847-40200567	chr1	40030742	40038875	ENSG00000228060	19.7997	0.00358828	29.9962	0.00209288	35.678	37.7985	30.767	9	9	PABPC4-AS1
PABPC4-AS1	Apolipoprotein A	chr1:38731847-40200567	chr1	40030742	40038875	ENSG00000228060	17.9126	0.00339226	33.627	0.00235118	43.1325	45.0308	35.3149	3	3	PABPC4-AS1
PABPC4-AS1	Red blood cell (erythrocyte) distribution width	chr1:38731847-40200567	chr1	40030742	40038875	ENSG00000228060	15.5337	0.00313065	28.6995	0.00200067	29.0921	31.2673	28.6995	8	8	PABPC4-AS1
PABPC4-AS1	Mean corpuscular volume	chr1:38731847-40200567	chr1	40030742	40038875	ENSG00000228060	11.2477	0.00260497	18.235	0.00125819	20.0521	22.1133	18.9104	9	9	PABPC4-AS1
PABPC4-AS1	SHBG	chr1:38731847-40200567	chr1	40030742	40038875	ENSG00000228060	8.24404	0.00217469	20.4032	0.00141174	23.973	25.6884	21.024	9	9	PABPC4-AS1
PABPC4-AS1	C-reactive protein	chr1:38731847-40200567	chr1	40030742	40038875	ENSG00000228060	6.4521	0.00187932	17.2768	0.0011904	19.9313	22.1065	18.0326	7	7	PABPC4-AS1
PABPC4-AS1	Alkaline phosphatase	chr1:38731847-40200567	chr1	40030742	40038875	ENSG00000228060	6.38265	0.00186708	17.3355	0.00119456	18.6182	21.7233	19.784	5	5	PABPC4-AS1
HEYL	HDL cholesterol	chr1:38731847-40200567	chr1	40089107	40105315	ENSG00000163909	14.6464	0.00359285	7.27595	0.000514963	13.3345	58.7334	42.0374	16	17	HEYL
HEYL	Apolipoprotein A	chr1:38731847-40200567	chr1	40089107	40105315	ENSG00000163909	12.8278	0.00322793	7.92455	0.000558616	11.4729	45.0308	35.3149	3	3	HEYL
NT5C1A	HDL cholesterol	chr1:38731847-40200567	chr1	40116901	40137779	ENSG00000116981	8.67037	0.00232982	4.28318	0.000324886	3.7128	58.7334	42.0374	16	17	NT5C1A
BMP8B	Red blood cell (erythrocyte) distribution width	chr1:40200567-41975327	chr1	40222854	40254537	ENSG00000116985	6.82139	0.00230594	3.11735	0.000237228	3.44881	16.1898	9.63572	8	8	BMP8B
OXCT2	Red blood cell (erythrocyte) distribution width	chr1:40200567-41975327	chr1	40235195	40237020	ENSG00000198754	6.41831	0.00136708	0.632239	1.48239e-05	0.603226	16.1898	9.63572	8	8	OXCT2
TRIT1	Platelet count	chr1:40200567-41975327	chr1	40303782	40349183	ENSG00000043514	7.50623	0.00281206	14.481	0.00119906	14.9546	27.0782	15.0113	7	7	TRIT1
MFSD2A	Platelet count	chr1:40200567-41975327	chr1	40420817	40435628	ENSG00000168389	12.8306	0.00479944	15.0113	0.000886539	23.6248	27.0782	15.0113	7	7	MFSD2A
MFSD2A	Mean platelet (thrombocyte) volume	chr1:40200567-41975327	chr1	40420817	40435628	ENSG00000168389	9.75393	0.0036808	10.7346	0.000647749	23.7531	27.779	13.094	5	5	MFSD2A
MFSD2A	Lymphocyte count	chr1:40200567-41975327	chr1	40420817	40435628	ENSG00000168389	7.2195	0.00276733	8.29154	0.000512384	9.48112	12.1761	10.4192	5	5	MFSD2A
MFSD2A	Red blood cell (erythrocyte) distribution width	chr1:40200567-41975327	chr1	40420817	40435628	ENSG00000168389	6.59812	0.00254518	8.95361	0.000548961	13.5672	16.1898	9.63572	8	8	MFSD2A
PPT1	Platelet count	chr1:40200567-41975327	chr1	40537133	40562924	ENSG00000131238	9.8646	0.00329841	8.79178	0.000880764	7.81143	27.0782	15.0113	7	7	PPT1
CTPS1	IGF-1	chr1:40200567-41975327	chr1	41445368	41478237	ENSG00000171793	8.87929	0.00299716	7.03559	0.000633778	14.7505	17.3418	10.9607	2	2	CTPS1
SCMH1	IGF-1	chr1:40200567-41975327	chr1	41492874	41707978	ENSG00000010803	8.21914	0.00330576	10.205	0.00117567	15.3525	17.3418	10.9607	2	2	SCMH1
FOXO6	IGF-1	chr1:40200567-41975327	chr1	41827106	41849262	ENSG00000204060	7.26216	0.00212923	3.15875	0.000297525	3.59855	17.3418	10.9607	2	2	FOXO6
FOXO6	Vitamin D	chr1:40200567-41975327	chr1	41827106	41849262	ENSG00000204060	6.37433	0.00195345	7.45368	0.000774261	4.77916	6.88459	7.45368	7	7	FOXO6
HIVEP3	Eosinophill count	chr1:40200567-41975327	chr1	41972036	42501605	ENSG00000127124	14.5886	0.00463668	16.6817	0.00225831	26.5764	4.3485	16.6817	10	10	HIVEP3
HIVEP3	Eosinophill percentage	chr1:40200567-41975327	chr1	41972036	42501605	ENSG00000127124	13.4074	0.00442119	16.8674	0.00228336	25.1372	4.50238	16.8674	4	4	HIVEP3
HIVEP3	Phosphate	chr1:40200567-41975327	chr1	41972036	42501605	ENSG00000127124	8.31907	0.00336017	13.8559	0.00187751	7.08687	5.273	13.8559	1	1	HIVEP3
HIVEP3	Mean sphered cell volume	chr1:40200567-41975327	chr1	41972036	42501605	ENSG00000127124	5.66972	0.00267012	2.36268	0.000347889	1.34637	7.71167	2.36268	n/a	0	HIVEP3
GUCA2B	Eosinophill count	chr1:41975327-43758457	chr1	42619081	42621491	ENSG00000044012	6.60432	0.00147133	2.37606	0.000108857	3.11313	30.5542	2.37606	10	10	GUCA2B
GUCA2B	Eosinophill percentage	chr1:41975327-43758457	chr1	42619081	42621491	ENSG00000044012	6.50852	0.00145035	0.858571	4.23204e-05	1.78403	28.9112	6.62253	4	4	GUCA2B
GUCA2A	Eosinophill percentage	chr1:41975327-43758457	chr1	42628361	42630416	ENSG00000197273	7.80295	0.00194884	0.0338173	-5.20233e-05	0.82699	28.9112	6.62253	4	4	GUCA2A
GUCA2A	Eosinophill count	chr1:41975327-43758457	chr1	42628361	42630416	ENSG00000197273	6.56385	0.00161825	0.0267228	-5.57159e-05	0.884336	30.5542	2.37606	10	10	GUCA2A
FOXJ3	Mean corpuscular volume	chr1:41975327-43758457	chr1	42642219	42801551	ENSG00000198815	5.82414	0.00246877	1.75772	0.000173639	0.853654	6.97326	7.29144	n/a	5	FOXJ3
CCDC30	Mean sphered cell volume	chr1:41975327-43758457	chr1	42921778	43122861	ENSG00000186409	6.67515	0.00295525	2.69895	0.000230491	1.54725	70.2305	61.6957	1	1	CCDC30
CCDC30	Mean reticulocyte volume	chr1:41975327-43758457	chr1	42921778	43122861	ENSG00000186409	6.19175	0.00282555	1.04824	6.89199e-05	1.44163	61.1252	58.9783	3	3	CCDC30
PPIH	Mean sphered cell volume	chr1:41975327-43758457	chr1	43124094	43142429	ENSG00000171960	7.54506	0.00247486	0.92853	6.69461e-05	0.143351	70.2305	61.6957	1	1	PPIH
PPIH	Mean reticulocyte volume	chr1:41975327-43758457	chr1	43124094	43142429	ENSG00000171960	5.84482	0.0021159	0.12359	-3.94822e-05	1.40072	61.1252	58.9783	3	3	PPIH
ERMAP	Mean reticulocyte volume	chr1:41975327-43758457	chr1	43282793	43310662	ENSG00000164010	9.01932	0.0028569	1.86685	0.000169841	3.14304	61.1252	58.9783	3	3	ERMAP
ERMAP	Red blood cell (erythrocyte) distribution width	chr1:41975327-43758457	chr1	43282793	43310662	ENSG00000164010	6.83922	0.00236456	6.74786	0.000595358	5.78128	40.4437	38.0143	8	8	ERMAP
ERMAP	Mean sphered cell volume	chr1:41975327-43758457	chr1	43282793	43310662	ENSG00000164010	6.44979	0.00227576	2.84183	0.000254972	0.88812	70.2305	61.6957	1	1	ERMAP
ERMAP	Reticulocyte percentage	chr1:41975327-43758457	chr1	43282793	43310662	ENSG00000164010	5.67948	0.0020973	3.36199	0.000300132	5.02575	7.21669	7.18906	1	1	ERMAP
ZNF691	Mean reticulocyte volume	chr1:41975327-43758457	chr1	43312284	43318148	ENSG00000164011	10.755	0.00254213	2.44868	0.0001468	3.55514	61.1252	58.9783	3	3	ZNF691
ZNF691	High light scatter reticulocyte percentage	chr1:41975327-43758457	chr1	43312284	43318148	ENSG00000164011	9.16621	0.00223271	2.22376	0.000135708	7.45602	9.9001	3.78824	1	1	ZNF691
ZNF691	High light scatter reticulocyte count	chr1:41975327-43758457	chr1	43312284	43318148	ENSG00000164011	8.53303	0.00210966	2.65025	0.000156408	7.42262	9.90735	3.9014	3	3	ZNF691
ZNF691	Reticulocyte percentage	chr1:41975327-43758457	chr1	43312284	43318148	ENSG00000164011	8.42851	0.00208936	2.06232	0.000127473	4.47731	7.21669	7.18906	1	1	ZNF691
ZNF691	Reticulocyte count	chr1:41975327-43758457	chr1	43312284	43318148	ENSG00000164011	8.04793	0.00201545	2.26595	0.000137825	4.52009	7.3694	6.92222	2	2	ZNF691
ZNF691	Red blood cell (erythrocyte) distribution width	chr1:41975327-43758457	chr1	43312284	43318148	ENSG00000164011	7.93207	0.00199295	0.755511	4.51577e-05	4.49777	40.4437	38.0143	8	8	ZNF691
ZNF691	Phosphate	chr1:41975327-43758457	chr1	43312284	43318148	ENSG00000164011	7.61244	0.00193088	0.134968	-3.18001e-05	0.609929	10.2199	6.94527	1	1	ZNF691
SLC2A1	Mean sphered cell volume	chr1:41975327-43758457	chr1	43391024	43424539	ENSG00000117394	320	0.0250318	59.4317	0.006751	65.7974	70.2305	61.6957	1	1	SLC2A1
SLC2A1	Mean reticulocyte volume	chr1:41975327-43758457	chr1	43391024	43424539	ENSG00000117394	320	0.0236335	58.9783	0.00669863	58.942	61.1252	58.9783	3	3	SLC2A1
SLC2A1	Red blood cell (erythrocyte) distribution width	chr1:41975327-43758457	chr1	43391024	43424539	ENSG00000117394	320	0.0138355	35.8608	0.00403096	37.9898	40.4437	38.0143	8	8	SLC2A1
SLC2A1	Calcium	chr1:41975327-43758457	chr1	43391024	43424539	ENSG00000117394	34.364	0.00810867	16.1779	0.00176909	22.8825	39.104	29.7324	4	4	SLC2A1
SLC2A1	Mean corpuscular haemoglobin concentration	chr1:41975327-43758457	chr1	43391024	43424539	ENSG00000117394	16.8088	0.0045572	10.4042	0.00111095	9.80543	12.0081	11.9158	7	7	SLC2A1
SLC2A1	Reticulocyte percentage	chr1:41975327-43758457	chr1	43391024	43424539	ENSG00000117394	10.0361	0.00320354	6.58076	0.000679468	5.33679	7.21669	7.18906	1	1	SLC2A1
SLC2A1	Reticulocyte count	chr1:41975327-43758457	chr1	43391024	43424539	ENSG00000117394	9.39964	0.0030747	6.35514	0.000654219	5.51329	7.3694	6.92222	2	2	SLC2A1
SLC2A1	Mean corpuscular volume	chr1:41975327-43758457	chr1	43391024	43424539	ENSG00000117394	7.92566	0.00276792	7.29144	0.000759214	4.76185	6.97326	7.29144	5	5	SLC2A1
SLC2A1-DT	Mean sphered cell volume	chr1:41975327-43758457	chr1	43424720	43449029	ENSG00000227533	320	0.0111928	61.6957	0.00595686	68.3653	70.2305	61.6957	1	1	SLC2A1-DT
SLC2A1-DT	Mean reticulocyte volume	chr1:41975327-43758457	chr1	43424720	43449029	ENSG00000227533	320	0.010145	56.8192	0.00547927	59.2139	61.1252	58.9783	3	3	SLC2A1-DT
SLC2A1-DT	Red blood cell (erythrocyte) distribution width	chr1:41975327-43758457	chr1	43424720	43449029	ENSG00000227533	24.4311	0.00525466	38.0143	0.00363944	38.4144	40.4437	38.0143	8	8	SLC2A1-DT
SLC2A1-DT	Calcium	chr1:41975327-43758457	chr1	43424720	43449029	ENSG00000227533	21.1742	0.00485308	29.7324	0.00283071	36.4376	39.104	29.7324	4	4	SLC2A1-DT
FAM183A	Mean reticulocyte volume	chr1:41975327-43758457	chr1	43613575	43622067	ENSG00000186973	6.24294	0.00208275	0.383862	1.12339e-05	0.0546532	61.1252	58.9783	3	3	FAM183A
FAM183A	Mean sphered cell volume	chr1:41975327-43758457	chr1	43613575	43622067	ENSG00000186973	6.09426	0.00204614	1.41821	9.21645e-05	3.34288	70.2305	61.6957	1	1	FAM183A
EBNA1BP2	Mean sphered cell volume	chr1:41975327-43758457	chr1	43629845	43638241	ENSG00000117395	6.71469	0.00211582	1.21165	5.20893e-05	0.922514	70.2305	61.6957	1	1	EBNA1BP2
CFAP57	Mean reticulocyte volume	chr1:41975327-43758457	chr1	43638001	43720029	ENSG00000243710	9.74497	0.003595	2.75766	0.000289756	3.44774	61.1252	58.9783	3	3	CFAP57
CFAP57	Mean sphered cell volume	chr1:41975327-43758457	chr1	43638001	43720029	ENSG00000243710	9.00198	0.00340336	1.90226	0.000202026	2.26061	70.2305	61.6957	1	1	CFAP57
TMEM125	Creatinine	chr1:41975327-43758457	chr1	43735654	43739673	ENSG00000179178	6.07264	0.00161732	9.16953	0.000378677	14.057	16.5686	9.16953	1	1	TMEM125
TIE1	Haemoglobin concentration	chr1:43758457-44969183	chr1	43766653	43788779	ENSG00000066056	15.1901	0.00333993	14.7159	0.00149476	14.8085	17.3617	14.7159	1	1	TIE1
TIE1	IGF-1	chr1:43758457-44969183	chr1	43766653	43788779	ENSG00000066056	13.355	0.00303405	9.81869	0.000973476	9.5104	24.8266	21.5754	3	3	TIE1
TIE1	Red blood cell (erythrocyte) count	chr1:43758457-44969183	chr1	43766653	43788779	ENSG00000066056	10.9209	0.00263022	9.17452	0.000905262	7.25822	14.8223	15.9627	6	6	TIE1
TIE1	Haematocrit percentage	chr1:43758457-44969183	chr1	43766653	43788779	ENSG00000066056	9.52821	0.00239974	11.0284	0.00110185	11.1144	14.0205	11.0284	1	1	TIE1
TIE1	Platelet crit	chr1:43758457-44969183	chr1	43766653	43788779	ENSG00000066056	7.61573	0.00208017	4.07927	0.000372599	20.0885	24.442	9.57082	3	3	TIE1
MPL	Haemoglobin concentration	chr1:43758457-44969183	chr1	43803489	43820137	ENSG00000117400	14.0647	0.00296338	11.6587	0.000767252	12.6067	17.3617	14.7159	1	1	MPL
MPL	IGF-1	chr1:43758457-44969183	chr1	43803489	43820137	ENSG00000117400	12.0703	0.00271701	8.34615	0.00055473	9.62902	24.8266	21.5754	3	3	MPL
MPL	Haematocrit percentage	chr1:43758457-44969183	chr1	43803489	43820137	ENSG00000117400	7.69777	0.00209682	7.16226	0.000479272	8.41447	14.0205	11.0284	1	1	MPL
MPL	Platelet crit	chr1:43758457-44969183	chr1	43803489	43820137	ENSG00000117400	6.96358	0.00197695	9.57082	0.000633088	22.1302	24.442	9.57082	3	3	MPL
MPL	Red blood cell (erythrocyte) count	chr1:43758457-44969183	chr1	43803489	43820137	ENSG00000117400	6.10525	0.00182844	5.2875	0.000360447	4.50911	14.8223	15.9627	6	6	MPL
CDC20	Haemoglobin concentration	chr1:43758457-44969183	chr1	43824652	43828874	ENSG00000117399	14.181	0.0023047	4.06639	0.000170728	12.4689	17.3617	14.7159	1	1	CDC20
CDC20	IGF-1	chr1:43758457-44969183	chr1	43824652	43828874	ENSG00000117399	10.556	0.00194352	4.4893	0.000188229	9.47804	24.8266	21.5754	3	3	CDC20
CDC20	Haematocrit percentage	chr1:43758457-44969183	chr1	43824652	43828874	ENSG00000117399	9.8	0.00186119	3.01295	0.000127568	8.29327	14.0205	11.0284	1	1	CDC20
CDC20	Red blood cell (erythrocyte) count	chr1:43758457-44969183	chr1	43824652	43828874	ENSG00000117399	8.15565	0.00167085	2.07512	8.9371e-05	4.28785	14.8223	15.9627	6	6	CDC20
ELOVL1	Haemoglobin concentration	chr1:43758457-44969183	chr1	43829072	43833682	ENSG00000066322	12.3042	0.00218072	6.84514	0.000255048	12.265	17.3617	14.7159	1	1	ELOVL1
ELOVL1	IGF-1	chr1:43758457-44969183	chr1	43829072	43833682	ENSG00000066322	12.074	0.00215706	5.14617	0.000204427	9.3314	24.8266	21.5754	3	3	ELOVL1
ELOVL1	Haematocrit percentage	chr1:43758457-44969183	chr1	43829072	43833682	ENSG00000066322	7.80006	0.00167094	3.29045	0.000144254	8.13973	14.0205	11.0284	1	1	ELOVL1
ELOVL1	Red blood cell (erythrocyte) count	chr1:43758457-44969183	chr1	43829072	43833682	ENSG00000066322	7.79647	0.00167048	3.78106	0.000160925	4.24475	14.8223	15.9627	6	6	ELOVL1
MED8	IGF-1	chr1:43758457-44969183	chr1	43849588	43855471	ENSG00000159479	10.7821	0.00210496	6.16223	0.000252779	9.74738	24.8266	21.5754	3	3	MED8
MED8	Haemoglobin concentration	chr1:43758457-44969183	chr1	43849588	43855471	ENSG00000159479	9.68707	0.001977	6.83041	0.000274596	12.4332	17.3617	14.7159	1	1	MED8
MED8	Haematocrit percentage	chr1:43758457-44969183	chr1	43849588	43855471	ENSG00000159479	5.78013	0.00144952	3.72645	0.000170048	8.11918	14.0205	11.0284	1	1	MED8
SZT2	Haemoglobin concentration	chr1:43758457-44969183	chr1	43855570	43919918	ENSG00000198198	15.9695	0.0035014	12.6653	0.0011118	13.7843	17.3617	14.7159	1	1	SZT2
SZT2	IGF-1	chr1:43758457-44969183	chr1	43855570	43919918	ENSG00000198198	15.4291	0.00343399	10.3024	0.000915194	11.7615	24.8266	21.5754	3	3	SZT2
SZT2	Haematocrit percentage	chr1:43758457-44969183	chr1	43855570	43919918	ENSG00000198198	9.62884	0.00262462	8.94105	0.000802175	9.26078	14.0205	11.0284	1	1	SZT2
SZT2	Red blood cell (erythrocyte) count	chr1:43758457-44969183	chr1	43855570	43919918	ENSG00000198198	7.51722	0.00227215	6.64793	0.000611909	4.60118	14.8223	15.9627	6	6	SZT2
SZT2	Platelet crit	chr1:43758457-44969183	chr1	43855570	43919918	ENSG00000198198	7.02704	0.00218348	5.56801	0.000521978	20.7706	24.442	9.57082	3	3	SZT2
HYI	IGF-1	chr1:43758457-44969183	chr1	43916660	43919602	ENSG00000178922	6.73809	0.00132986	3.99562	0.00015867	11.3056	24.8266	21.5754	3	3	HYI
PTPRF	IGF-1	chr1:43758457-44969183	chr1	43991708	44089337	ENSG00000142949	19.815	0.00664414	18.9036	0.00260147	22.1875	24.8266	21.5754	3	3	PTPRF
PTPRF	Red blood cell (erythrocyte) count	chr1:43758457-44969183	chr1	43991708	44089337	ENSG00000142949	10.9585	0.00388929	12.9522	0.00174766	11.7601	14.8223	15.9627	6	6	PTPRF
PTPRF	Alkaline phosphatase	chr1:43758457-44969183	chr1	43991708	44089337	ENSG00000142949	9.14356	0.00333081	15.3446	0.00209034	14.3748	23.1114	19.8971	4	4	PTPRF
PTPRF	Platelet crit	chr1:43758457-44969183	chr1	43991708	44089337	ENSG00000142949	7.61046	0.00286233	5.62219	0.000708154	13.3911	24.442	9.57082	3	3	PTPRF
PTPRF	Haemoglobin concentration	chr1:43758457-44969183	chr1	43991708	44089337	ENSG00000142949	6.7788	0.00260984	9.47757	0.00125216	9.38287	17.3617	14.7159	1	1	PTPRF
PTPRF	Haematocrit percentage	chr1:43758457-44969183	chr1	43991708	44089337	ENSG00000142949	5.97577	0.00236729	7.78875	0.00101279	7.89076	14.0205	11.0284	1	1	PTPRF
KDM4A	IGF-1	chr1:43758457-44969183	chr1	44115820	44171189	ENSG00000066135	25.3335	0.00592995	21.5754	0.00201443	20.5514	24.8266	21.5754	3	3	KDM4A
KDM4A	Alkaline phosphatase	chr1:43758457-44969183	chr1	44115820	44171189	ENSG00000066135	22.1862	0.00541612	15.9543	0.00148174	20.2451	23.1114	19.8971	4	4	KDM4A
KDM4A	Red blood cell (erythrocyte) count	chr1:43758457-44969183	chr1	44115820	44171189	ENSG00000066135	17.6259	0.00466757	15.9627	0.00148253	12.6209	14.8223	15.9627	6	6	KDM4A
KDM4A	Platelet crit	chr1:43758457-44969183	chr1	44115820	44171189	ENSG00000066135	8.44904	0.00301951	3.91741	0.000357722	13.4717	24.442	9.57082	3	3	KDM4A
KDM4A	Mean corpuscular volume	chr1:43758457-44969183	chr1	44115820	44171189	ENSG00000066135	7.6854	0.00285581	6.95242	0.000636699	4.50629	12.1012	6.95242	7	7	KDM4A
KDM4A	Haemoglobin concentration	chr1:43758457-44969183	chr1	44115820	44171189	ENSG00000066135	7.42488	0.00279822	11.5437	0.00106577	8.92493	17.3617	14.7159	1	1	KDM4A
KDM4A	Haematocrit percentage	chr1:43758457-44969183	chr1	44115820	44171189	ENSG00000066135	6.05582	0.00247797	9.70108	0.000892895	7.99595	14.0205	11.0284	1	1	KDM4A
KDM4A	Mean reticulocyte volume	chr1:43758457-44969183	chr1	44115820	44171189	ENSG00000066135	5.74979	0.00240164	6.90443	0.000632248	5.53343	10.4211	6.90443	3	3	KDM4A
KDM4A-AS1	Alkaline phosphatase	chr1:43758457-44969183	chr1	44165395	44173012	ENSG00000236200	16.5025	0.00309328	7.7398	0.000398597	20.4892	23.1114	19.8971	4	4	KDM4A-AS1
KDM4A-AS1	IGF-1	chr1:43758457-44969183	chr1	44165395	44173012	ENSG00000236200	13.378	0.00274624	6.65997	0.000348305	13.4577	24.8266	21.5754	3	3	KDM4A-AS1
KDM4A-AS1	Red blood cell (erythrocyte) count	chr1:43758457-44969183	chr1	44165395	44173012	ENSG00000236200	10.972	0.00245228	5.40486	0.00029007	8.98914	14.8223	15.9627	6	6	KDM4A-AS1
KDM4A-AS1	Platelet crit	chr1:43758457-44969183	chr1	44165395	44173012	ENSG00000236200	7.91817	0.00202992	1.77045	0.000113545	14.247	24.442	9.57082	3	3	KDM4A-AS1
ST3GAL3	IGF-1	chr1:43758457-44969183	chr1	44173207	44396831	ENSG00000126091	33.5141	0.00772958	19.5283	0.00251134	17.8762	24.8266	21.5754	3	3	ST3GAL3
ST3GAL3	Alkaline phosphatase	chr1:43758457-44969183	chr1	44173207	44396831	ENSG00000126091	24.533	0.00643215	19.8971	0.0025604	20.5809	23.1114	19.8971	4	4	ST3GAL3
ST3GAL3	Red blood cell (erythrocyte) count	chr1:43758457-44969183	chr1	44173207	44396831	ENSG00000126091	13.9699	0.00470506	11.925	0.00150345	9.15228	14.8223	15.9627	6	6	ST3GAL3
ST3GAL3	Platelet crit	chr1:43758457-44969183	chr1	44173207	44396831	ENSG00000126091	12.2221	0.00436603	3.97452	0.000467557	9.26027	24.442	9.57082	3	3	ST3GAL3
ST3GAL3	Mean corpuscular volume	chr1:43758457-44969183	chr1	44173207	44396831	ENSG00000126091	6.81976	0.00312716	5.33628	0.000641711	5.16612	12.1012	6.95242	7	7	ST3GAL3
ST3GAL3	Platelet count	chr1:43758457-44969183	chr1	44173207	44396831	ENSG00000126091	6.70097	0.0030951	2.95199	0.000338927	7.30806	26.9168	9.53966	7	7	ST3GAL3
ST3GAL3	Haemoglobin concentration	chr1:43758457-44969183	chr1	44173207	44396831	ENSG00000126091	5.80468	0.00284306	8.22571	0.00101712	5.29706	17.3617	14.7159	1	1	ST3GAL3
ST3GAL3-AS1	Alkaline phosphatase	chr1:43758457-44969183	chr1	44175063	44193014	ENSG00000229444	29.4432	0.00620726	19.0429	0.00145681	20.8434	23.1114	19.8971	4	4	ST3GAL3-AS1
ST3GAL3-AS1	IGF-1	chr1:43758457-44969183	chr1	44175063	44193014	ENSG00000229444	18.5188	0.00431014	14.2472	0.00108352	17.1547	24.8266	21.5754	3	3	ST3GAL3-AS1
ST3GAL3-AS1	Red blood cell (erythrocyte) count	chr1:43758457-44969183	chr1	44175063	44193014	ENSG00000229444	15.0367	0.00371028	13.1925	0.00100165	9.7332	14.8223	15.9627	6	6	ST3GAL3-AS1
ST3GAL3-AS1	Mean corpuscular volume	chr1:43758457-44969183	chr1	44175063	44193014	ENSG00000229444	7.49182	0.00238594	5.45731	0.000407482	4.71706	12.1012	6.95242	7	7	ST3GAL3-AS1
ST3GAL3-AS1	Haemoglobin concentration	chr1:43758457-44969183	chr1	44175063	44193014	ENSG00000229444	6.95633	0.00228039	10.1348	0.000765121	6.10778	17.3617	14.7159	1	1	ST3GAL3-AS1
ST3GAL3-AS1	Haematocrit percentage	chr1:43758457-44969183	chr1	44175063	44193014	ENSG00000229444	5.70505	0.00201711	7.57765	0.000568659	5.70841	14.0205	11.0284	1	1	ST3GAL3-AS1
IPO13	IGF-1	chr1:43758457-44969183	chr1	44412622	44433694	ENSG00000117408	30.2516	0.005559	3.97994	0.000286568	5.86511	24.8266	21.5754	2	3	IPO13
IPO13	Alkaline phosphatase	chr1:43758457-44969183	chr1	44412622	44433694	ENSG00000117408	11.7585	0.00326212	0.321682	7.98775e-07	0.123467	23.1114	19.8971	4	4	IPO13
IPO13	Red blood cell (erythrocyte) count	chr1:43758457-44969183	chr1	44412622	44433694	ENSG00000117408	9.21019	0.00283704	0.52732	3.03078e-05	0.515538	14.8223	15.9627	6	6	IPO13
IPO13	C-reactive protein	chr1:43758457-44969183	chr1	44412622	44433694	ENSG00000117408	6.39952	0.00229298	0.961598	7.67924e-05	2.18018	5.92791	0.961598	3	3	IPO13
DPH2	Alkaline phosphatase	chr1:43758457-44969183	chr1	44435682	44439041	ENSG00000132768	8.11049	0.00154812	0.81348	3.45085e-05	0.227564	23.1114	19.8971	4	4	DPH2
DPH2	Red blood cell (erythrocyte) count	chr1:43758457-44969183	chr1	44435682	44439041	ENSG00000132768	5.8613	0.00127292	0.250962	-7.21098e-06	0.931625	14.8223	15.9627	6	6	DPH2
ATP6V0B	IGF-1	chr1:43758457-44969183	chr1	44440632	44443967	ENSG00000117410	5.85813	0.00126954	1.07885	5.10083e-05	7.73858	24.8266	21.5754	2	3	ATP6V0B
B4GALT2	Alkaline phosphatase	chr1:43758457-44969183	chr1	44444882	44456843	ENSG00000117411	7.85037	0.00245182	1.62534	0.000123569	5.10882	23.1114	19.8971	4	4	B4GALT2
B4GALT2	IGF-1	chr1:43758457-44969183	chr1	44444882	44456843	ENSG00000117411	7.83528	0.00244814	5.13334	0.000358696	6.89576	24.8266	21.5754	2	3	B4GALT2
CCDC24	IGF-1	chr1:43758457-44969183	chr1	44457271	44462200	ENSG00000159214	20.949	0.00308811	0.154848	-2.10406e-05	2.52517	24.8266	21.5754	2	3	CCDC24
CCDC24	Alkaline phosphatase	chr1:43758457-44969183	chr1	44457271	44462200	ENSG00000159214	7.96259	0.0017623	0.353374	4.9889e-06	1.44525	23.1114	19.8971	4	4	CCDC24
SLC6A9	IGF-1	chr1:43758457-44969183	chr1	44462155	44497134	ENSG00000196517	13.7255	0.00399816	1.16967	0.0001307	1.91745	24.8266	21.5754	2	3	SLC6A9
SLC6A9	Platelet crit	chr1:43758457-44969183	chr1	44462155	44497134	ENSG00000196517	8.92356	0.00312512	3.79319	0.000352701	3.52734	24.442	9.57082	n/a	3	SLC6A9
SLC6A9	Alkaline phosphatase	chr1:43758457-44969183	chr1	44462155	44497134	ENSG00000196517	8.23063	0.00298138	1.18059	0.000131904	1.03156	23.1114	19.8971	4	4	SLC6A9
SLC6A9	Red blood cell (erythrocyte) count	chr1:43758457-44969183	chr1	44462155	44497134	ENSG00000196517	7.60166	0.00284553	0.287105	-1.05643e-06	0.608396	14.8223	15.9627	6	6	SLC6A9
SLC6A9	Mean corpuscular volume	chr1:43758457-44969183	chr1	44462155	44497134	ENSG00000196517	6.17227	0.00251371	1.36319	0.000151076	2.21551	12.1012	6.95242	7	7	SLC6A9
ARMH1	Platelet count	chr1:44969183-46899501	chr1	45140386	45191263	ENSG00000198520	8.51296	0.00256497	5.33428	0.000509254	5.27591	48.7542	42.7559	n/a	10	ARMH1
ARMH1	Platelet distribution width	chr1:44969183-46899501	chr1	45140386	45191263	ENSG00000198520	8.03783	0.00248084	5.13395	0.000494512	8.16084	26.0651	21.4599	2	3	ARMH1
ARMH1	Immature reticulocyte fraction	chr1:44969183-46899501	chr1	45140386	45191263	ENSG00000198520	6.19942	0.00212979	7.05023	0.000632036	7.28103	30.9201	14.6187	n/a	4	ARMH1
ARMH1	Mean platelet (thrombocyte) volume	chr1:44969183-46899501	chr1	45140386	45191263	ENSG00000198520	6.10526	0.00211051	7.73649	0.000679938	4.45499	30.972	20.0106	n/a	6	ARMH1
KIF2C	Immature reticulocyte fraction	chr1:44969183-46899501	chr1	45205509	45233439	ENSG00000142945	6.76904	0.00198108	9.29256	0.00091566	9.73395	30.9201	14.6187	n/a	4	KIF2C
KIF2C	Platelet distribution width	chr1:44969183-46899501	chr1	45205509	45233439	ENSG00000142945	5.87425	0.00182198	2.35404	0.000202312	5.71985	26.0651	21.4599	2	3	KIF2C
KIF2C	Platelet count	chr1:44969183-46899501	chr1	45205509	45233439	ENSG00000142945	5.78936	0.00180626	2.7381	0.000239975	5.97175	48.7542	42.7559	n/a	10	KIF2C
BEST4	Immature reticulocyte fraction	chr1:44969183-46899501	chr1	45249257	45253842	ENSG00000142959	6.07898	0.00122867	7.57311	0.000271763	10.3924	30.9201	14.6187	n/a	4	BEST4
BEST4	Platelet count	chr1:44969183-46899501	chr1	45249257	45253842	ENSG00000142959	6.03797	0.00122361	0.750772	2.8184e-05	0.300651	48.7542	42.7559	n/a	10	BEST4
DYNLT4	Immature reticulocyte fraction	chr1:44969183-46899501	chr1	45271565	45273023	ENSG00000188396	5.99044	0.00078851	4.56064	0.000128853	4.88551	30.9201	14.6187	n/a	4	DYNLT4
PTCH2	Platelet distribution width	chr1:44969183-46899501	chr1	45285517	45308925	ENSG00000117425	8.7046	0.00236386	3.63768	0.000325882	10.7616	26.0651	21.4599	2	3	PTCH2
PTCH2	Immature reticulocyte fraction	chr1:44969183-46899501	chr1	45285517	45308925	ENSG00000117425	6.49957	0.00199445	5.75583	0.000545973	5.59754	30.9201	14.6187	n/a	4	PTCH2
PTCH2	Platelet count	chr1:44969183-46899501	chr1	45285517	45308925	ENSG00000117425	6.3421	0.00196578	3.72994	0.000335333	6.01644	48.7542	42.7559	n/a	10	PTCH2
EIF2B3	Platelet count	chr1:44969183-46899501	chr1	45316194	45452267	ENSG00000070785	11.9946	0.00343407	3.45394	0.000268523	9.73602	48.7542	42.7559	5	10	EIF2B3
EIF2B3	Platelet distribution width	chr1:44969183-46899501	chr1	45316194	45452267	ENSG00000070785	11.3287	0.00332602	4.25721	0.000342079	10.4357	26.0651	21.4599	3	3	EIF2B3
EIF2B3	Mean platelet (thrombocyte) volume	chr1:44969183-46899501	chr1	45316194	45452267	ENSG00000070785	8.06785	0.00274387	2.94377	0.000222385	3.99974	30.972	20.0106	6	6	EIF2B3
EIF2B3	Immature reticulocyte fraction	chr1:44969183-46899501	chr1	45316194	45452267	ENSG00000070785	7.04243	0.00253677	9.36143	0.000821115	9.19125	30.9201	14.6187	4	4	EIF2B3
EIF2B3	High light scatter reticulocyte count	chr1:44969183-46899501	chr1	45316194	45452267	ENSG00000070785	6.58554	0.00243952	8.90428	0.00077777	9.71329	22.5548	14.687	3	4	EIF2B3
EIF2B3	Platelet crit	chr1:44969183-46899501	chr1	45316194	45452267	ENSG00000070785	6.11058	0.00233465	3.26022	0.000250939	5.37441	29.1316	26.9278	3	3	EIF2B3
HECTD3	High light scatter reticulocyte count	chr1:44969183-46899501	chr1	45468220	45476996	ENSG00000126107	12.8313	0.00313828	9.63578	0.000719324	10.5062	22.5548	14.687	3	4	HECTD3
HECTD3	Platelet distribution width	chr1:44969183-46899501	chr1	45468220	45476996	ENSG00000126107	11.1413	0.00274615	8.3042	0.00061354	6.64616	26.0651	21.4599	3	3	HECTD3
HECTD3	High light scatter reticulocyte percentage	chr1:44969183-46899501	chr1	45468220	45476996	ENSG00000126107	11.1196	0.00274113	8.58795	0.000636036	9.4464	22.8624	11.7794	3	3	HECTD3
HECTD3	Platelet crit	chr1:44969183-46899501	chr1	45468220	45476996	ENSG00000126107	10.7546	0.00265663	6.51196	0.000471964	5.40365	29.1316	26.9278	3	3	HECTD3
HECTD3	Immature reticulocyte fraction	chr1:44969183-46899501	chr1	45468220	45476996	ENSG00000126107	10.7013	0.00264429	7.71196	0.000566634	7.35539	30.9201	14.6187	4	4	HECTD3
HECTD3	Platelet count	chr1:44969183-46899501	chr1	45468220	45476996	ENSG00000126107	8.63711	0.00216829	4.55884	0.000319463	2.14034	48.7542	42.7559	5	10	HECTD3
HECTD3	Reticulocyte count	chr1:44969183-46899501	chr1	45468220	45476996	ENSG00000126107	8.39529	0.00211276	6.25222	0.000451554	5.86992	19.5417	15.8449	n/a	3	HECTD3
HECTD3	Reticulocyte percentage	chr1:44969183-46899501	chr1	45468220	45476996	ENSG00000126107	6.96653	0.00178611	5.39029	0.000384074	5.18191	10.9512	7.93906	1	1	HECTD3
UROD	High light scatter reticulocyte count	chr1:44969183-46899501	chr1	45477926	45481247	ENSG00000126088	11.0808	0.00215596	7.94116	0.000294466	9.6114	22.5548	14.687	3	4	UROD
UROD	Immature reticulocyte fraction	chr1:44969183-46899501	chr1	45477926	45481247	ENSG00000126088	10.9571	0.00213291	5.46956	0.000209709	7.26572	30.9201	14.6187	4	4	UROD
UROD	High light scatter reticulocyte percentage	chr1:44969183-46899501	chr1	45477926	45481247	ENSG00000126088	9.70664	0.0019004	7.22338	0.000269744	8.27843	22.8624	11.7794	3	3	UROD
UROD	Platelet distribution width	chr1:44969183-46899501	chr1	45477926	45481247	ENSG00000126088	8.56828	0.00168952	4.70901	0.000183807	5.44459	26.0651	21.4599	3	3	UROD
UROD	Platelet crit	chr1:44969183-46899501	chr1	45477926	45481247	ENSG00000126088	8.37538	0.00165388	5.3682	0.000206252	5.07578	29.1316	26.9278	3	3	UROD
UROD	Platelet count	chr1:44969183-46899501	chr1	45477926	45481247	ENSG00000126088	5.92899	0.0012051	3.13993	0.000129898	1.55585	48.7542	42.7559	7	10	UROD
ZSWIM5	High light scatter reticulocyte count	chr1:44969183-46899501	chr1	45482071	45672277	ENSG00000162415	24.6359	0.00538982	11.5933	0.00124398	14.5074	22.5548	14.687	4	4	ZSWIM5
ZSWIM5	Platelet distribution width	chr1:44969183-46899501	chr1	45482071	45672277	ENSG00000162415	23.1027	0.00517336	6.28273	0.000653113	12.6213	26.0651	21.4599	3	3	ZSWIM5
ZSWIM5	High light scatter reticulocyte percentage	chr1:44969183-46899501	chr1	45482071	45672277	ENSG00000162415	21.1919	0.00490373	10.9188	0.00116843	14.4632	22.8624	11.7794	3	3	ZSWIM5
ZSWIM5	Immature reticulocyte fraction	chr1:44969183-46899501	chr1	45482071	45672277	ENSG00000162415	18.378	0.00450535	11.3216	0.00121355	10.832	30.9201	14.6187	4	4	ZSWIM5
ZSWIM5	Platelet count	chr1:44969183-46899501	chr1	45482071	45672277	ENSG00000162415	16.8691	0.00428884	10.5393	0.001126	12.5137	48.7542	42.7559	10	10	ZSWIM5
ZSWIM5	Reticulocyte count	chr1:44969183-46899501	chr1	45482071	45672277	ENSG00000162415	13.2807	0.00374768	6.90657	0.000721891	8.67904	19.5417	15.8449	1	3	ZSWIM5
ZSWIM5	Platelet crit	chr1:44969183-46899501	chr1	45482071	45672277	ENSG00000162415	11.0055	0.0033705	6.98165	0.000730182	11.7374	29.1316	26.9278	3	3	ZSWIM5
ZSWIM5	Reticulocyte percentage	chr1:44969183-46899501	chr1	45482071	45672277	ENSG00000162415	10.7872	0.00333244	6.65344	0.000693942	8.69203	10.9512	7.93906	1	1	ZSWIM5
ZSWIM5	Mean platelet (thrombocyte) volume	chr1:44969183-46899501	chr1	45482071	45672277	ENSG00000162415	10.6103	0.00330134	8.40306	0.000887763	11.5429	30.972	20.0106	6	6	ZSWIM5
ZSWIM5	Red blood cell (erythrocyte) count	chr1:44969183-46899501	chr1	45482071	45672277	ENSG00000162415	7.21757	0.00264654	2.42332	0.0002372	5.55902	50.536	43.7193	3	8	ZSWIM5
LINC01144	Platelet distribution width	chr1:44969183-46899501	chr1	45769582	45771291	ENSG00000281912	12.8267	0.00129706	1.1128	3.67431e-05	1.36503	26.0651	21.4599	n/a	3	LINC01144
LINC01144	Platelet count	chr1:44969183-46899501	chr1	45769582	45771291	ENSG00000281912	12.3353	0.00126204	2.43093	7.84133e-05	6.61537	48.7542	42.7559	n/a	10	LINC01144
LINC01144	High light scatter reticulocyte count	chr1:44969183-46899501	chr1	45769582	45771291	ENSG00000281912	11.0068	0.00116735	8.40292	0.000228976	16.0374	22.5548	14.687	n/a	4	LINC01144
LINC01144	Mean platelet (thrombocyte) volume	chr1:44969183-46899501	chr1	45769582	45771291	ENSG00000281912	9.99439	0.00109487	7.40766	0.0002043	23.2407	30.972	20.0106	n/a	6	LINC01144
LINC01144	Immature reticulocyte fraction	chr1:44969183-46899501	chr1	45769582	45771291	ENSG00000281912	9.61922	0.00106784	6.03951	0.000170501	15.3525	30.9201	14.6187	n/a	4	LINC01144
LINC01144	High light scatter reticulocyte percentage	chr1:44969183-46899501	chr1	45769582	45771291	ENSG00000281912	9.5378	0.00106195	8.57743	0.000233309	15.3525	22.8624	11.7794	n/a	3	LINC01144
HPDL	High light scatter reticulocyte count	chr1:44969183-46899501	chr1	45792567	45794382	ENSG00000186603	15.99	0.00225173	0.699916	1.74055e-05	0.224238	22.5548	14.687	4	4	HPDL
HPDL	High light scatter reticulocyte percentage	chr1:44969183-46899501	chr1	45792567	45794382	ENSG00000186603	12.9372	0.00182682	1.04272	3.02051e-05	0.922624	22.8624	11.7794	3	3	HPDL
HPDL	Platelet count	chr1:44969183-46899501	chr1	45792567	45794382	ENSG00000186603	12.4776	0.001763	0.498958	8.57169e-06	1.81724	48.7542	42.7559	10	10	HPDL
HPDL	Mean platelet (thrombocyte) volume	chr1:44969183-46899501	chr1	45792567	45794382	ENSG00000186603	11.4384	0.0016189	0.20799	-8.33531e-06	0.171419	30.972	20.0106	6	6	HPDL
HPDL	Reticulocyte count	chr1:44969183-46899501	chr1	45792567	45794382	ENSG00000186603	10.952	0.00155155	0.549449	1.09257e-05	0.0740082	19.5417	15.8449	1	3	HPDL
HPDL	Immature reticulocyte fraction	chr1:44969183-46899501	chr1	45792567	45794382	ENSG00000186603	10.9039	0.0015449	1.04333	3.02275e-05	1.40576	30.9201	14.6187	4	4	HPDL
HPDL	Platelet crit	chr1:44969183-46899501	chr1	45792567	45794382	ENSG00000186603	10.2153	0.0014497	0.376449	2.32578e-06	1.11626	29.1316	26.9278	3	3	HPDL
HPDL	Red blood cell (erythrocyte) count	chr1:44969183-46899501	chr1	45792567	45794382	ENSG00000186603	10.1059	0.00143459	0.933024	2.6332e-05	0.937506	50.536	43.7193	4	8	HPDL
HPDL	Reticulocyte percentage	chr1:44969183-46899501	chr1	45792567	45794382	ENSG00000186603	7.89742	0.0011307	1.02293	2.95192e-05	0.735028	10.9512	7.93906	1	1	HPDL
HPDL	Neutrophill count	chr1:44969183-46899501	chr1	45792567	45794382	ENSG00000186603	7.5095	0.0010776	0.730347	1.8636e-05	0.112986	20.1534	16.5589	n/a	9	HPDL
HPDL	White blood cell (leukocyte) count	chr1:44969183-46899501	chr1	45792567	45794382	ENSG00000186603	7.49048	0.001075	1.01525	2.92515e-05	1.03144	22.1234	18.2316	1	8	HPDL
HPDL	Platelet distribution width	chr1:44969183-46899501	chr1	45792567	45794382	ENSG00000186603	7.0284	0.0010119	1.46123	4.37061e-05	0.0326949	26.0651	21.4599	3	3	HPDL
HPDL	Haematocrit percentage	chr1:44969183-46899501	chr1	45792567	45794382	ENSG00000186603	7.01729	0.00101039	1.31064	3.90417e-05	1.07003	32.082	31.1169	n/a	1	HPDL
HPDL	Haemoglobin concentration	chr1:44969183-46899501	chr1	45792567	45794382	ENSG00000186603	6.54001	0.000945393	1.24664	3.69998e-05	1.26477	30.4532	31.7265	n/a	1	HPDL
MUTYH	Platelet count	chr1:44969183-46899501	chr1	45794914	45806112	ENSG00000132781	27.273	0.00403306	20.7358	0.00131571	43.5734	48.7542	42.7559	10	10	MUTYH
MUTYH	Platelet crit	chr1:44969183-46899501	chr1	45794914	45806112	ENSG00000132781	19.5837	0.00300505	11.8097	0.000748777	25.0408	29.1316	26.9278	3	3	MUTYH
MUTYH	High light scatter reticulocyte count	chr1:44969183-46899501	chr1	45794914	45806112	ENSG00000132781	19.3687	0.00297639	6.0704	0.000389221	17.505	22.5548	14.687	4	4	MUTYH
MUTYH	Immature reticulocyte fraction	chr1:44969183-46899501	chr1	45794914	45806112	ENSG00000132781	17.7121	0.00275571	9.17284	0.000582698	20.986	30.9201	14.6187	4	4	MUTYH
MUTYH	High light scatter reticulocyte percentage	chr1:44969183-46899501	chr1	45794914	45806112	ENSG00000132781	15.512	0.00246326	5.76031	0.000370058	17.5997	22.8624	11.7794	3	3	MUTYH
MUTYH	Red blood cell (erythrocyte) count	chr1:44969183-46899501	chr1	45794914	45806112	ENSG00000132781	14.5091	0.00233026	6.4557	0.000413072	7.82298	50.536	43.7193	4	8	MUTYH
MUTYH	Mean platelet (thrombocyte) volume	chr1:44969183-46899501	chr1	45794914	45806112	ENSG00000132781	14.4792	0.0023263	11.3794	0.000721607	27.5783	30.972	20.0106	6	6	MUTYH
MUTYH	Platelet distribution width	chr1:44969183-46899501	chr1	45794914	45806112	ENSG00000132781	14.1872	0.00228761	10.9377	0.00069375	21.1372	26.0651	21.4599	3	3	MUTYH
MUTYH	Reticulocyte count	chr1:44969183-46899501	chr1	45794914	45806112	ENSG00000132781	10.4478	0.00179425	2.79108	0.000189222	6.62816	19.5417	15.8449	1	3	MUTYH
MUTYH	Haematocrit percentage	chr1:44969183-46899501	chr1	45794914	45806112	ENSG00000132781	8.53244	0.0015431	6.83944	0.000436894	9.29681	32.082	31.1169	n/a	1	MUTYH
MUTYH	White blood cell (leukocyte) count	chr1:44969183-46899501	chr1	45794914	45806112	ENSG00000132781	8.23943	0.00150473	2.96137	0.000199501	5.62137	22.1234	18.2316	1	8	MUTYH
MUTYH	Haemoglobin concentration	chr1:44969183-46899501	chr1	45794914	45806112	ENSG00000132781	7.46758	0.00140354	7.37454	0.000470195	10.5589	30.4532	31.7265	n/a	1	MUTYH
MUTYH	Gamma glutamyltransferase	chr1:44969183-46899501	chr1	45794914	45806112	ENSG00000132781	7.27758	0.00137858	4.27977	0.000279299	6.44987	10.7879	9.43096	2	3	MUTYH
MUTYH	Neutrophill count	chr1:44969183-46899501	chr1	45794914	45806112	ENSG00000132781	6.74391	0.00130827	2.56274	0.000175402	3.84103	20.1534	16.5589	n/a	9	MUTYH
MUTYH	Reticulocyte percentage	chr1:44969183-46899501	chr1	45794914	45806112	ENSG00000132781	6.48844	0.00127445	2.37351	0.000163896	7.16197	10.9512	7.93906	1	1	MUTYH
TOE1	Platelet count	chr1:44969183-46899501	chr1	45805842	45809645	ENSG00000132773	19.7273	0.00235635	23.9228	0.000986739	44.3112	48.7542	42.7559	10	10	TOE1
TOE1	Immature reticulocyte fraction	chr1:44969183-46899501	chr1	45805842	45809645	ENSG00000132773	15.7542	0.00195827	7.71968	0.000324246	7.97134	30.9201	14.6187	4	4	TOE1
TOE1	Mean platelet (thrombocyte) volume	chr1:44969183-46899501	chr1	45805842	45809645	ENSG00000132773	15.6911	0.00195197	8.96653	0.000374528	17.3973	30.972	20.0106	6	6	TOE1
TOE1	High light scatter reticulocyte count	chr1:44969183-46899501	chr1	45805842	45809645	ENSG00000132773	14.1065	0.00179385	5.10834	0.000219992	6.69966	22.5548	14.687	4	4	TOE1
TOE1	Platelet distribution width	chr1:44969183-46899501	chr1	45805842	45809645	ENSG00000132773	13.8853	0.00177182	13.009	0.00053884	21.7898	26.0651	21.4599	3	3	TOE1
TOE1	High light scatter reticulocyte percentage	chr1:44969183-46899501	chr1	45805842	45809645	ENSG00000132773	11.8476	0.00156934	4.22957	0.000185313	4.82131	22.8624	11.7794	3	3	TOE1
TOE1	Red blood cell (erythrocyte) count	chr1:44969183-46899501	chr1	45805842	45809645	ENSG00000132773	10.7212	0.00145785	3.44647	0.000154505	6.71909	50.536	43.7193	4	8	TOE1
TOE1	Platelet crit	chr1:44969183-46899501	chr1	45805842	45809645	ENSG00000132773	9.31488	0.00131908	14.8743	0.00061507	25.6522	29.1316	26.9278	3	3	TOE1
TOE1	Haematocrit percentage	chr1:44969183-46899501	chr1	45805842	45809645	ENSG00000132773	8.50722	0.00123949	4.42149	0.000192873	5.92215	32.082	31.1169	n/a	1	TOE1
TOE1	Haemoglobin concentration	chr1:44969183-46899501	chr1	45805842	45809645	ENSG00000132773	6.75386	0.00106553	4.47718	0.000195067	7.46535	30.4532	31.7265	n/a	1	TOE1
TOE1	White blood cell (leukocyte) count	chr1:44969183-46899501	chr1	45805842	45809645	ENSG00000132773	5.85282	0.000973645	0.647243	2.78935e-05	0.231498	22.1234	18.2316	1	8	TOE1
TESK2	Platelet count	chr1:44969183-46899501	chr1	45809555	45956835	ENSG00000070759	320	0.0103837	42.7559	0.00422738	46.179	48.7542	42.7559	10	10	TESK2
TESK2	Platelet crit	chr1:44969183-46899501	chr1	45809555	45956835	ENSG00000070759	33.9754	0.00775774	26.9278	0.00264635	26.952	29.1316	26.9278	3	3	TESK2
TESK2	Red blood cell (erythrocyte) count	chr1:44969183-46899501	chr1	45809555	45956835	ENSG00000070759	33.0902	0.00757156	10.5372	0.00101942	18.1906	50.536	43.7193	6	8	TESK2
TESK2	High light scatter reticulocyte count	chr1:44969183-46899501	chr1	45809555	45956835	ENSG00000070759	29.0388	0.00672005	14.687	0.00142934	19.2015	22.5548	14.687	4	4	TESK2
TESK2	Immature reticulocyte fraction	chr1:44969183-46899501	chr1	45809555	45956835	ENSG00000070759	27.3801	0.00637176	14.6187	0.00142259	27.5654	30.9201	14.6187	4	4	TESK2
TESK2	Platelet distribution width	chr1:44969183-46899501	chr1	45809555	45956835	ENSG00000070759	26.35	0.00615559	21.4599	0.00210174	23.5362	26.0651	21.4599	3	3	TESK2
TESK2	Haemoglobin concentration	chr1:44969183-46899501	chr1	45809555	45956835	ENSG00000070759	22.1205	0.00526907	11.1906	0.00108382	14.6993	30.4532	31.7265	1	1	TESK2
TESK2	Haematocrit percentage	chr1:44969183-46899501	chr1	45809555	45956835	ENSG00000070759	21.4998	0.00513915	10.0057	0.00096709	14.3748	32.082	31.1169	n/a	1	TESK2
TESK2	High light scatter reticulocyte percentage	chr1:44969183-46899501	chr1	45809555	45956835	ENSG00000070759	21.0769	0.00505067	11.7794	0.00114189	19.508	22.8624	11.7794	3	3	TESK2
TESK2	Reticulocyte count	chr1:44969183-46899501	chr1	45809555	45956835	ENSG00000070759	17.3707	0.00427658	8.625	0.000831364	10.2484	19.5417	15.8449	2	3	TESK2
TESK2	Mean platelet (thrombocyte) volume	chr1:44969183-46899501	chr1	45809555	45956835	ENSG00000070759	14.1992	0.00361683	20.0106	0.00195761	27.6168	30.972	20.0106	6	6	TESK2
TESK2	Reticulocyte percentage	chr1:44969183-46899501	chr1	45809555	45956835	ENSG00000070759	8.97622	0.00254032	6.03759	0.00057797	6.5916	10.9512	7.93906	1	1	TESK2
TESK2	White blood cell (leukocyte) count	chr1:44969183-46899501	chr1	45809555	45956835	ENSG00000070759	7.51622	0.00224254	6.04299	0.000578499	8.52543	22.1234	18.2316	5	8	TESK2
TESK2	Total protein	chr1:44969183-46899501	chr1	45809555	45956835	ENSG00000070759	7.22784	0.00218378	6.78173	0.00065073	5.72517	8.41362	7.46391	1	2	TESK2
TESK2	Neutrophill count	chr1:44969183-46899501	chr1	45809555	45956835	ENSG00000070759	6.94785	0.0021267	4.14634	0.000393498	5.91098	20.1534	16.5589	6	9	TESK2
TESK2	Mean corpuscular haemoglobin	chr1:44969183-46899501	chr1	45809555	45956835	ENSG00000070759	5.81436	0.00189409	0.282739	-7.93963e-06	2.013	13.8378	6.82229	3	5	TESK2
TESK2	Gamma glutamyltransferase	chr1:44969183-46899501	chr1	45809555	45956835	ENSG00000070759	5.73294	0.00187718	7.31291	0.0007027	7.07919	10.7879	9.43096	2	3	TESK2
TESK2	Mean corpuscular volume	chr1:44969183-46899501	chr1	45809555	45956835	ENSG00000070759	5.72035	0.00187457	0.481589	2.25836e-05	3.69573	14.6989	8.066	5	6	TESK2
CCDC163	Platelet count	chr1:44969183-46899501	chr1	45959538	45965745	ENSG00000280670	37.3281	0.00539799	19.328	0.000830704	46.8468	48.7542	42.7559	10	10	CCDC163
CCDC163	Platelet crit	chr1:44969183-46899501	chr1	45959538	45965745	ENSG00000280670	27.2289	0.00403584	11.6863	0.000507003	26.6414	29.1316	26.9278	3	3	CCDC163
CCDC163	Red blood cell (erythrocyte) count	chr1:44969183-46899501	chr1	45959538	45965745	ENSG00000280670	26.7319	0.00396893	8.77083	0.000383647	18.7482	50.536	43.7193	6	8	CCDC163
CCDC163	High light scatter reticulocyte count	chr1:44969183-46899501	chr1	45959538	45965745	ENSG00000280670	22.1825	0.00335709	7.90977	0.000347187	16.3516	22.5548	14.687	4	4	CCDC163
CCDC163	Haemoglobin concentration	chr1:44969183-46899501	chr1	45959538	45965745	ENSG00000280670	20.6034	0.0031451	6.29682	0.000278755	15.1764	30.4532	31.7265	1	1	CCDC163
CCDC163	Platelet distribution width	chr1:44969183-46899501	chr1	45959538	45965745	ENSG00000280670	20.5511	0.00313808	8.96767	0.000391984	24.3672	26.0651	21.4599	3	3	CCDC163
CCDC163	Immature reticulocyte fraction	chr1:44969183-46899501	chr1	45959538	45965745	ENSG00000280670	19.7844	0.00303524	6.64118	0.000293387	10.6526	30.9201	14.6187	4	4	CCDC163
CCDC163	Haematocrit percentage	chr1:44969183-46899501	chr1	45959538	45965745	ENSG00000280670	19.58	0.00300784	6.08692	0.00026983	14.8754	32.082	31.1169	n/a	1	CCDC163
CCDC163	High light scatter reticulocyte percentage	chr1:44969183-46899501	chr1	45959538	45965745	ENSG00000280670	15.7923	0.0025011	5.65632	0.000251496	10.8702	22.8624	11.7794	3	3	CCDC163
CCDC163	Reticulocyte count	chr1:44969183-46899501	chr1	45959538	45965745	ENSG00000280670	13.1054	0.00214328	5.09157	0.000227399	10.7146	19.5417	15.8449	2	3	CCDC163
CCDC163	Mean platelet (thrombocyte) volume	chr1:44969183-46899501	chr1	45959538	45965745	ENSG00000280670	10.7105	0.00182617	10.9615	0.000476339	19.5461	30.972	20.0106	6	6	CCDC163
CCDC163	White blood cell (leukocyte) count	chr1:44969183-46899501	chr1	45959538	45965745	ENSG00000280670	6.73711	0.00130488	7.98557	0.000350395	8.11799	22.1234	18.2316	5	8	CCDC163
CCDC163	Total protein	chr1:44969183-46899501	chr1	45959538	45965745	ENSG00000280670	6.66671	0.00129564	3.47562	0.000157813	5.03303	8.41362	7.46391	1	2	CCDC163
CCDC163	Reticulocyte percentage	chr1:44969183-46899501	chr1	45959538	45965745	ENSG00000280670	6.47279	0.00127017	2.93596	0.000134173	5.50281	10.9512	7.93906	1	1	CCDC163
CCDC163	Vitamin D	chr1:44969183-46899501	chr1	45959538	45965745	ENSG00000280670	6.37124	0.00125681	2.49046	0.000114377	4.73861	8.03693	7.46876	6	6	CCDC163
CCDC163	Neutrophill count	chr1:44969183-46899501	chr1	45959538	45965745	ENSG00000280670	6.21961	0.00123682	7.3209	0.000322227	6.66194	20.1534	16.5589	6	9	CCDC163
CCDC163	Monocyte count	chr1:44969183-46899501	chr1	45959538	45965745	ENSG00000280670	5.6302	0.00115852	1.71413	7.9055e-05	4.65449	21.2955	13.2846	4	5	CCDC163
MMACHC	Platelet count	chr1:44969183-46899501	chr1	45965972	45979054	ENSG00000132763	39.661	0.00568515	24.3025	0.00195429	46.6121	48.7542	42.7559	10	10	MMACHC
MMACHC	Red blood cell (erythrocyte) count	chr1:44969183-46899501	chr1	45965972	45979054	ENSG00000132763	29.7434	0.00443384	13.0413	0.00102369	18.9167	50.536	43.7193	6	8	MMACHC
MMACHC	Platelet crit	chr1:44969183-46899501	chr1	45965972	45979054	ENSG00000132763	28.9494	0.00433383	16.2829	0.00129077	26.5264	29.1316	26.9278	3	3	MMACHC
MMACHC	High light scatter reticulocyte count	chr1:44969183-46899501	chr1	45965972	45979054	ENSG00000132763	25.556	0.00390686	13.068	0.00102589	16.5051	22.5548	14.687	4	4	MMACHC
MMACHC	Immature reticulocyte fraction	chr1:44969183-46899501	chr1	45965972	45979054	ENSG00000132763	23.2462	0.00361669	10.4024	0.000807139	13.0091	30.9201	14.6187	4	4	MMACHC
MMACHC	Haematocrit percentage	chr1:44969183-46899501	chr1	45965972	45979054	ENSG00000132763	19.883	0.00319515	10.0782	0.0007806	15.1095	32.082	31.1169	n/a	1	MMACHC
MMACHC	Platelet distribution width	chr1:44969183-46899501	chr1	45965972	45979054	ENSG00000132763	19.7616	0.00317996	12.8641	0.00100913	24.1872	26.0651	21.4599	3	3	MMACHC
MMACHC	Haemoglobin concentration	chr1:44969183-46899501	chr1	45965972	45979054	ENSG00000132763	18.8902	0.00307098	9.70781	0.000750317	15.4775	30.4532	31.7265	1	1	MMACHC
MMACHC	High light scatter reticulocyte percentage	chr1:44969183-46899501	chr1	45965972	45979054	ENSG00000132763	17.2906	0.00287126	9.83272	0.000760523	11.0209	22.8624	11.7794	3	3	MMACHC
MMACHC	Reticulocyte count	chr1:44969183-46899501	chr1	45965972	45979054	ENSG00000132763	13.8411	0.00244229	8.91535	0.000685618	10.8647	19.5417	15.8449	2	3	MMACHC
MMACHC	Mean platelet (thrombocyte) volume	chr1:44969183-46899501	chr1	45965972	45979054	ENSG00000132763	11.2341	0.00211975	11.7935	0.000921175	19.3811	30.972	20.0106	6	6	MMACHC
MMACHC	Neutrophill count	chr1:44969183-46899501	chr1	45965972	45979054	ENSG00000132763	6.69778	0.00154219	6.86256	0.000518829	6.87444	20.1534	16.5589	6	9	MMACHC
MMACHC	White blood cell (leukocyte) count	chr1:44969183-46899501	chr1	45965972	45979054	ENSG00000132763	6.63045	0.0015329	7.53853	0.000573596	8.5197	22.1234	18.2316	5	8	MMACHC
MMACHC	Total protein	chr1:44969183-46899501	chr1	45965972	45979054	ENSG00000132763	5.9765	0.00144044	4.37107	0.000319091	5.06002	8.41362	7.46391	1	2	MMACHC
MMACHC	Reticulocyte percentage	chr1:44969183-46899501	chr1	45965972	45979054	ENSG00000132763	5.70126	0.00140013	5.80207	0.000433316	5.65281	10.9512	7.93906	1	1	MMACHC
PRDX1	Platelet count	chr1:44969183-46899501	chr1	45976723	45988562	ENSG00000117450	17.7441	0.00257992	22.5853	0.00173279	46.8546	48.7542	42.7559	10	10	PRDX1
PRDX1	Red blood cell (erythrocyte) count	chr1:44969183-46899501	chr1	45976723	45988562	ENSG00000117450	13.9161	0.00220252	10.6157	0.000781128	19.149	50.536	43.7193	8	8	PRDX1
PRDX1	Platelet distribution width	chr1:44969183-46899501	chr1	45976723	45988562	ENSG00000117450	9.15192	0.00170219	11.9036	0.000882943	24.4112	26.0651	21.4599	3	3	PRDX1
PRDX1	High light scatter reticulocyte count	chr1:44969183-46899501	chr1	45976723	45988562	ENSG00000117450	8.79075	0.00166125	10.362	0.000761101	16.6498	22.5548	14.687	4	4	PRDX1
PRDX1	Platelet crit	chr1:44969183-46899501	chr1	45976723	45988562	ENSG00000117450	8.6604	0.00164632	14.5181	0.00109022	26.8684	29.1316	26.9278	3	3	PRDX1
PRDX1	White blood cell (leukocyte) count	chr1:44969183-46899501	chr1	45976723	45988562	ENSG00000117450	8.48461	0.00162604	8.00246	0.000575424	8.59472	22.1234	18.2316	7	8	PRDX1
PRDX1	Immature reticulocyte fraction	chr1:44969183-46899501	chr1	45976723	45988562	ENSG00000117450	7.8074	0.00154632	7.21262	0.000513581	11.0606	30.9201	14.6187	4	4	PRDX1
PRDX1	Mean platelet (thrombocyte) volume	chr1:44969183-46899501	chr1	45976723	45988562	ENSG00000117450	7.39803	0.00149676	11.8587	0.000879391	19.6333	30.972	20.0106	6	6	PRDX1
PRDX1	Haemoglobin concentration	chr1:44969183-46899501	chr1	45976723	45988562	ENSG00000117450	5.99364	0.00131697	8.50065	0.000614524	15.6783	30.4532	31.7265	1	1	PRDX1
PRDX1	High light scatter reticulocyte percentage	chr1:44969183-46899501	chr1	45976723	45988562	ENSG00000117450	5.82275	0.00129387	7.56432	0.000541092	11.1383	22.8624	11.7794	3	3	PRDX1
AKR1A1	Red blood cell (erythrocyte) count	chr1:44969183-46899501	chr1	46016498	46035721	ENSG00000117448	23.9165	0.00550927	30.7822	0.00229274	38.1349	50.536	43.7193	8	8	AKR1A1
AKR1A1	Haematocrit percentage	chr1:44969183-46899501	chr1	46016498	46035721	ENSG00000117448	14.5077	0.00344707	23.4311	0.00173622	26.5733	32.082	31.1169	1	1	AKR1A1
AKR1A1	Platelet count	chr1:44969183-46899501	chr1	46016498	46035721	ENSG00000117448	14.2241	0.00338521	21.1723	0.00156552	41.7155	48.7542	42.7559	10	10	AKR1A1
AKR1A1	Haemoglobin concentration	chr1:44969183-46899501	chr1	46016498	46035721	ENSG00000117448	13.6855	0.00326779	22.8832	0.0016948	25.907	30.4532	31.7265	1	1	AKR1A1
AKR1A1	White blood cell (leukocyte) count	chr1:44969183-46899501	chr1	46016498	46035721	ENSG00000117448	13.1974	0.00316144	11.7354	0.000855283	13.7615	22.1234	18.2316	7	8	AKR1A1
AKR1A1	High light scatter reticulocyte count	chr1:44969183-46899501	chr1	46016498	46035721	ENSG00000117448	11.2549	0.0027393	13.8655	0.00101502	16.8738	22.5548	14.687	4	4	AKR1A1
AKR1A1	Neutrophill count	chr1:44969183-46899501	chr1	46016498	46035721	ENSG00000117448	10.3245	0.00253778	11.5421	0.000840812	12.4002	20.1534	16.5589	7	9	AKR1A1
AKR1A1	Platelet distribution width	chr1:44969183-46899501	chr1	46016498	46035721	ENSG00000117448	9.41723	0.00234184	11.8981	0.000867473	22.2302	26.0651	21.4599	3	3	AKR1A1
AKR1A1	Reticulocyte count	chr1:44969183-46899501	chr1	46016498	46035721	ENSG00000117448	9.37469	0.00233267	13.8599	0.00101459	14.6993	19.5417	15.8449	3	3	AKR1A1
AKR1A1	Immature reticulocyte fraction	chr1:44969183-46899501	chr1	46016498	46035721	ENSG00000117448	9.19017	0.0022929	5.99513	0.00042839	15.0515	30.9201	14.6187	4	4	AKR1A1
AKR1A1	Platelet crit	chr1:44969183-46899501	chr1	46016498	46035721	ENSG00000117448	8.89024	0.00222833	17.4118	0.0012818	23.6398	29.1316	26.9278	3	3	AKR1A1
AKR1A1	Mean corpuscular haemoglobin	chr1:44969183-46899501	chr1	46016498	46035721	ENSG00000117448	7.77385	0.00198874	4.45662	0.000315463	5.66124	13.8378	6.82229	3	5	AKR1A1
AKR1A1	High light scatter reticulocyte percentage	chr1:44969183-46899501	chr1	46016498	46035721	ENSG00000117448	7.05406	0.00183504	8.48736	0.000612882	11.0038	22.8624	11.7794	3	3	AKR1A1
AKR1A1	Monocyte count	chr1:44969183-46899501	chr1	46016498	46035721	ENSG00000117448	7.0386	0.00183174	9.78069	0.000709196	13.8023	21.2955	13.2846	5	5	AKR1A1
AKR1A1	Mean platelet (thrombocyte) volume	chr1:44969183-46899501	chr1	46016498	46035721	ENSG00000117448	6.18868	0.0016512	5.483	0.000390703	16.869	30.972	20.0106	6	6	AKR1A1
AKR1A1	Red blood cell (erythrocyte) distribution width	chr1:44969183-46899501	chr1	46016498	46035721	ENSG00000117448	6.06568	0.00162516	4.11044	0.00029017	4.4304	10.0572	7.73776	n/a	5	AKR1A1
NASP	Red blood cell (erythrocyte) count	chr1:44969183-46899501	chr1	46049713	46084565	ENSG00000132780	320	0.011329	18.8216	0.00182549	37.2232	50.536	43.7193	8	8	NASP
NASP	Haemoglobin concentration	chr1:44969183-46899501	chr1	46049713	46084565	ENSG00000132780	44.5229	0.00882419	15.3613	0.00147545	25.5179	30.4532	31.7265	1	1	NASP
NASP	Haematocrit percentage	chr1:44969183-46899501	chr1	46049713	46084565	ENSG00000132780	42.1427	0.00837244	13.8061	0.00131847	26.2948	32.082	31.1169	1	1	NASP
NASP	Platelet count	chr1:44969183-46899501	chr1	46049713	46084565	ENSG00000132780	34.4549	0.00694171	10.7721	0.00101312	16.5398	48.7542	42.7559	10	10	NASP
NASP	Platelet crit	chr1:44969183-46899501	chr1	46049713	46084565	ENSG00000132780	25.3621	0.00525301	9.41564	0.00087714	13.2644	29.1316	26.9278	3	3	NASP
NASP	Platelet distribution width	chr1:44969183-46899501	chr1	46049713	46084565	ENSG00000132780	22.8137	0.00478084	8.14787	0.000750493	14.2222	26.0651	21.4599	3	3	NASP
NASP	Reticulocyte count	chr1:44969183-46899501	chr1	46049713	46084565	ENSG00000132780	20.9456	0.00443521	5.53461	0.000491457	12.9984	19.5417	15.8449	3	3	NASP
NASP	High light scatter reticulocyte count	chr1:44969183-46899501	chr1	46049713	46084565	ENSG00000132780	20.365	0.00432787	4.56983	0.000396961	10.616	22.5548	14.687	4	4	NASP
NASP	White blood cell (leukocyte) count	chr1:44969183-46899501	chr1	46049713	46084565	ENSG00000132780	20.0984	0.00427859	3.56504	0.000299659	13.175	22.1234	18.2316	8	8	NASP
NASP	Neutrophill count	chr1:44969183-46899501	chr1	46049713	46084565	ENSG00000132780	16.5323	0.0036208	3.78529	0.000320863	11.502	20.1534	16.5589	8	9	NASP
NASP	Glycated haemoglobin (HbA1c)	chr1:44969183-46899501	chr1	46049713	46084565	ENSG00000132780	16.0556	0.00353309	7.3207	0.000668149	10.3853	14.1382	14.2372	n/a	0	NASP
NASP	Monocyte count	chr1:44969183-46899501	chr1	46049713	46084565	ENSG00000132780	14.778	0.00329829	4.40567	0.000380969	13.1757	21.2955	13.2846	5	5	NASP
NASP	High light scatter reticulocyte percentage	chr1:44969183-46899501	chr1	46049713	46084565	ENSG00000132780	11.4714	0.00269329	2.8489	0.000231364	4.76983	22.8624	11.7794	3	3	NASP
NASP	Mean corpuscular haemoglobin	chr1:44969183-46899501	chr1	46049713	46084565	ENSG00000132780	10.6395	0.00254186	2.35126	0.000184656	4.7769	13.8378	6.82229	4	5	NASP
NASP	Immature reticulocyte fraction	chr1:44969183-46899501	chr1	46049713	46084565	ENSG00000132780	10.5253	0.00252111	1.42549	0.000103995	7.40636	30.9201	14.6187	4	4	NASP
NASP	Apolipoprotein A	chr1:44969183-46899501	chr1	46049713	46084565	ENSG00000132780	10.4307	0.00250392	6.42147	0.000578971	9.73033	11.6766	10.0894	2	2	NASP
NASP	Reticulocyte percentage	chr1:44969183-46899501	chr1	46049713	46084565	ENSG00000132780	9.18589	0.00227821	2.97115	0.000242944	5.24687	10.9512	7.93906	1	1	NASP
NASP	Mean corpuscular volume	chr1:44969183-46899501	chr1	46049713	46084565	ENSG00000132780	9.14031	0.00226996	3.44405	0.000288052	6.15653	14.6989	8.066	6	6	NASP
NASP	Mean platelet (thrombocyte) volume	chr1:44969183-46899501	chr1	46049713	46084565	ENSG00000132780	9.03821	0.00225149	2.08426	0.000159911	6.70853	30.972	20.0106	6	6	NASP
NASP	Vitamin D	chr1:44969183-46899501	chr1	46049713	46084565	ENSG00000132780	8.17111	0.00209476	3.9449	0.000336283	5.00505	8.03693	7.46876	6	6	NASP
NASP	Gamma glutamyltransferase	chr1:44969183-46899501	chr1	46049713	46084565	ENSG00000132780	7.21004	0.00192109	5.28409	0.000466835	4.56402	10.7879	9.43096	3	3	NASP
NASP	Creatinine	chr1:44969183-46899501	chr1	46049713	46084565	ENSG00000132780	6.72795	0.00183369	2.56763	0.000204881	4.60205	13.6857	7.50851	1	1	NASP
NASP	Total protein	chr1:44969183-46899501	chr1	46049713	46084565	ENSG00000132780	6.70797	0.00183006	3.42077	0.000285829	3.91397	8.41362	7.46391	2	2	NASP
CCDC17	Red blood cell (erythrocyte) count	chr1:44969183-46899501	chr1	46085716	46089726	ENSG00000159588	36.0107	0.00403443	24.8139	0.00142884	29.0976	50.536	43.7193	8	8	CCDC17
CCDC17	Platelet count	chr1:44969183-46899501	chr1	46085716	46089726	ENSG00000159588	21.5654	0.00259579	14.5901	0.000824796	17.0943	48.7542	42.7559	10	10	CCDC17
CCDC17	Haemoglobin concentration	chr1:44969183-46899501	chr1	46085716	46089726	ENSG00000159588	20.9816	0.0025379	21.3561	0.00122416	23.4878	30.4532	31.7265	1	1	CCDC17
CCDC17	Haematocrit percentage	chr1:44969183-46899501	chr1	46085716	46089726	ENSG00000159588	20.3751	0.00247778	18.0433	0.00102838	19.7792	32.082	31.1169	1	1	CCDC17
CCDC17	High light scatter reticulocyte count	chr1:44969183-46899501	chr1	46085716	46089726	ENSG00000159588	13.5525	0.00180472	3.9425	0.000206073	3.5704	22.5548	14.687	4	4	CCDC17
CCDC17	White blood cell (leukocyte) count	chr1:44969183-46899501	chr1	46085716	46089726	ENSG00000159588	13.2171	0.00177183	2.17423	0.000108595	11.6933	22.1234	18.2316	8	8	CCDC17
CCDC17	Reticulocyte count	chr1:44969183-46899501	chr1	46085716	46089726	ENSG00000159588	12.7497	0.00172605	5.38403	0.000287928	5.19761	19.5417	15.8449	3	3	CCDC17
CCDC17	Platelet crit	chr1:44969183-46899501	chr1	46085716	46089726	ENSG00000159588	11.5667	0.00161038	12.4457	0.000698729	13.7293	29.1316	26.9278	3	3	CCDC17
CCDC17	Platelet distribution width	chr1:44969183-46899501	chr1	46085716	46089726	ENSG00000159588	10.27	0.00148384	11.0679	0.000617946	14.3748	26.0651	21.4599	3	3	CCDC17
CCDC17	Neutrophill count	chr1:44969183-46899501	chr1	46085716	46089726	ENSG00000159588	9.6295	0.00142132	2.49153	0.000125724	8.61754	20.1534	16.5589	8	9	CCDC17
CCDC17	Monocyte count	chr1:44969183-46899501	chr1	46085716	46089726	ENSG00000159588	8.55746	0.00131628	5.49349	0.000294194	4.99588	21.2955	13.2846	5	5	CCDC17
CCDC17	Glycated haemoglobin (HbA1c)	chr1:44969183-46899501	chr1	46085716	46089726	ENSG00000159588	8.19695	0.00128069	9.84908	0.000546651	10.5115	14.1382	14.2372	n/a	0	CCDC17
CCDC17	High light scatter reticulocyte percentage	chr1:44969183-46899501	chr1	46085716	46089726	ENSG00000159588	7.50469	0.00121162	1.60453	8.08253e-05	2.06473	22.8624	11.7794	3	3	CCDC17
CCDC17	Mean corpuscular volume	chr1:44969183-46899501	chr1	46085716	46089726	ENSG00000159588	6.22214	0.00107888	4.69208	0.000248462	6.30549	14.6989	8.066	6	6	CCDC17
CCDC17	Immature reticulocyte fraction	chr1:44969183-46899501	chr1	46085716	46089726	ENSG00000159588	5.80822	0.00103392	0.618584	2.51104e-05	1.28925	30.9201	14.6187	4	4	CCDC17
GPBP1L1	Red blood cell (erythrocyte) count	chr1:44969183-46899501	chr1	46092976	46152205	ENSG00000159592	320	0.0119316	27.9236	0.00313378	36.5017	50.536	43.7193	8	8	GPBP1L1
GPBP1L1	Haemoglobin concentration	chr1:44969183-46899501	chr1	46092976	46152205	ENSG00000159592	41.2178	0.0089566	22.83	0.00254182	24.6872	30.4532	31.7265	1	1	GPBP1L1
GPBP1L1	Haematocrit percentage	chr1:44969183-46899501	chr1	46092976	46152205	ENSG00000159592	39.7698	0.00866267	19.6574	0.00217372	24.6377	32.082	31.1169	1	1	GPBP1L1
GPBP1L1	Platelet count	chr1:44969183-46899501	chr1	46092976	46152205	ENSG00000159592	36.2153	0.00794142	16.7589	0.00183798	16.8692	48.7542	42.7559	10	10	GPBP1L1
GPBP1L1	Platelet crit	chr1:44969183-46899501	chr1	46092976	46152205	ENSG00000159592	25.9816	0.00586851	13.9496	0.00151329	13.3771	29.1316	26.9278	3	3	GPBP1L1
GPBP1L1	Platelet distribution width	chr1:44969183-46899501	chr1	46092976	46152205	ENSG00000159592	23.163	0.00529902	13.1458	0.00142058	14.6122	26.0651	21.4599	3	3	GPBP1L1
GPBP1L1	High light scatter reticulocyte count	chr1:44969183-46899501	chr1	46092976	46152205	ENSG00000159592	21.5064	0.00496474	5.3652	0.0005311	11.0963	22.5548	14.687	4	4	GPBP1L1
GPBP1L1	White blood cell (leukocyte) count	chr1:44969183-46899501	chr1	46092976	46152205	ENSG00000159592	21.341	0.0049314	4.11291	0.000391008	14.0795	22.1234	18.2316	8	8	GPBP1L1
GPBP1L1	Reticulocyte count	chr1:44969183-46899501	chr1	46092976	46152205	ENSG00000159592	20.0215	0.00466544	7.33928	0.000754607	13.5168	19.5417	15.8449	3	3	GPBP1L1
GPBP1L1	Neutrophill count	chr1:44969183-46899501	chr1	46092976	46152205	ENSG00000159592	18.1301	0.00428476	4.25117	0.000406382	12.4249	20.1534	16.5589	9	9	GPBP1L1
GPBP1L1	Monocyte count	chr1:44969183-46899501	chr1	46092976	46152205	ENSG00000159592	14.8503	0.0036266	6.53962	0.000663774	14.5744	21.2955	13.2846	5	5	GPBP1L1
GPBP1L1	Immature reticulocyte fraction	chr1:44969183-46899501	chr1	46092976	46152205	ENSG00000159592	14.3546	0.00352741	1.20261	8.65748e-05	6.98563	30.9201	14.6187	4	4	GPBP1L1
GPBP1L1	High light scatter reticulocyte percentage	chr1:44969183-46899501	chr1	46092976	46152205	ENSG00000159592	13.2076	0.00329822	2.6299	0.000228486	5.26232	22.8624	11.7794	3	3	GPBP1L1
GPBP1L1	Glycated haemoglobin (HbA1c)	chr1:44969183-46899501	chr1	46092976	46152205	ENSG00000159592	12.1681	0.00309096	11.5527	0.0012371	11.4192	14.1382	14.2372	n/a	0	GPBP1L1
GPBP1L1	Mean corpuscular haemoglobin	chr1:44969183-46899501	chr1	46092976	46152205	ENSG00000159592	10.8765	0.00283417	3.59107	0.00033327	5.19313	13.8378	6.82229	5	5	GPBP1L1
GPBP1L1	Apolipoprotein A	chr1:44969183-46899501	chr1	46092976	46152205	ENSG00000159592	10.8311	0.00282517	10.0894	0.00106897	10.2896	11.6766	10.0894	2	2	GPBP1L1
GPBP1L1	Mean corpuscular volume	chr1:44969183-46899501	chr1	46092976	46152205	ENSG00000159592	10.2753	0.00271492	6.16718	0.000621596	6.91642	14.6989	8.066	6	6	GPBP1L1
GPBP1L1	Mean platelet (thrombocyte) volume	chr1:44969183-46899501	chr1	46092976	46152205	ENSG00000159592	8.95379	0.00245342	3.40743	0.000313072	6.64689	30.972	20.0106	6	6	GPBP1L1
GPBP1L1	Reticulocyte percentage	chr1:44969183-46899501	chr1	46092976	46152205	ENSG00000159592	8.71467	0.00240617	3.16385	0.000286393	5.74191	10.9512	7.93906	1	1	GPBP1L1
GPBP1L1	Creatinine	chr1:44969183-46899501	chr1	46092976	46152205	ENSG00000159592	7.9707	0.00225918	5.59664	0.000557165	5.56826	13.6857	7.50851	1	1	GPBP1L1
GPBP1L1	Gamma glutamyltransferase	chr1:44969183-46899501	chr1	46092976	46152205	ENSG00000159592	7.91715	0.0022486	9.01906	0.000946319	5.08711	10.7879	9.43096	3	3	GPBP1L1
GPBP1L1	Vitamin D	chr1:44969183-46899501	chr1	46092976	46152205	ENSG00000159592	7.81835	0.00222907	5.52706	0.000549327	5.32688	8.03693	7.46876	6	6	GPBP1L1
GPBP1L1	Total protein	chr1:44969183-46899501	chr1	46092976	46152205	ENSG00000159592	7.40521	0.00214733	5.83701	0.000584286	3.92242	8.41362	7.46391	2	2	GPBP1L1
GPBP1L1	Red blood cell (erythrocyte) distribution width	chr1:44969183-46899501	chr1	46092976	46152205	ENSG00000159592	6.01662	0.00187008	1.71292	0.000132674	5.77922	10.0572	7.73776	5	5	GPBP1L1
GPBP1L1	Aspartate aminotransferase	chr1:44969183-46899501	chr1	46092976	46152205	ENSG00000159592	5.98615	0.00186391	6.86841	0.000701081	5.44005	9.163	6.98178	1	1	GPBP1L1
GPBP1L1	Eosinophill count	chr1:44969183-46899501	chr1	46092976	46152205	ENSG00000159592	5.78038	0.0018221	0.624222	2.99691e-05	1.96458	8.21844	3.53805	n/a	0	GPBP1L1
TMEM69	Red blood cell (erythrocyte) count	chr1:44969183-46899501	chr1	46153853	46160108	ENSG00000159596	30.8854	0.00346096	26.9292	0.00165727	37.0672	50.536	43.7193	8	8	TMEM69
TMEM69	Platelet count	chr1:44969183-46899501	chr1	46153853	46160108	ENSG00000159596	19.4956	0.00252683	17.1847	0.0010415	16.9926	48.7542	42.7559	10	10	TMEM69
TMEM69	White blood cell (leukocyte) count	chr1:44969183-46899501	chr1	46153853	46160108	ENSG00000159596	17.2587	0.00234376	2.03005	0.000104535	14.3525	22.1234	18.2316	8	8	TMEM69
TMEM69	Haematocrit percentage	chr1:44969183-46899501	chr1	46153853	46160108	ENSG00000159596	15.8663	0.00222893	18.7606	0.00114088	24.5416	32.082	31.1169	1	1	TMEM69
TMEM69	Platelet crit	chr1:44969183-46899501	chr1	46153853	46160108	ENSG00000159596	15.6701	0.00221263	13.8886	0.000834082	13.3725	29.1316	26.9278	3	3	TMEM69
TMEM69	Haemoglobin concentration	chr1:44969183-46899501	chr1	46153853	46160108	ENSG00000159596	15.368	0.00218746	21.8263	0.00133446	24.5962	30.4532	31.7265	1	1	TMEM69
TMEM69	Neutrophill count	chr1:44969183-46899501	chr1	46153853	46160108	ENSG00000159596	11.3233	0.0018334	2.58473	0.000136598	12.649	20.1534	16.5589	9	9	TMEM69
TMEM69	Immature reticulocyte fraction	chr1:44969183-46899501	chr1	46153853	46160108	ENSG00000159596	8.74247	0.00157847	0.264682	-4.81508e-06	2.71776	30.9201	14.6187	4	4	TMEM69
TMEM69	Platelet distribution width	chr1:44969183-46899501	chr1	46153853	46160108	ENSG00000159596	8.6111	0.00156462	13.225	0.000792415	14.4775	26.0651	21.4599	3	3	TMEM69
TMEM69	High light scatter reticulocyte count	chr1:44969183-46899501	chr1	46153853	46160108	ENSG00000159596	7.91632	0.00148968	4.2703	0.000236926	11.119	22.5548	14.687	4	4	TMEM69
TMEM69	Mean corpuscular haemoglobin	chr1:44969183-46899501	chr1	46153853	46160108	ENSG00000159596	7.74017	0.00147019	2.93024	0.000156855	5.56516	13.8378	6.82229	5	5	TMEM69
TMEM69	Red blood cell (erythrocyte) distribution width	chr1:44969183-46899501	chr1	46153853	46160108	ENSG00000159596	6.1913	0.00128876	0.786551	3.59056e-05	4.12872	10.0572	7.73776	5	5	TMEM69
TMEM69	Reticulocyte count	chr1:44969183-46899501	chr1	46153853	46160108	ENSG00000159596	5.73048	0.00123062	6.30602	0.000361238	13.4746	19.5417	15.8449	3	3	TMEM69
IPP	Red blood cell (erythrocyte) count	chr1:44969183-46899501	chr1	46159996	46216325	ENSG00000197429	31.9579	0.00777959	26.9175	0.00259987	37.4189	50.536	43.7193	8	8	IPP
IPP	White blood cell (leukocyte) count	chr1:44969183-46899501	chr1	46159996	46216325	ENSG00000197429	22.9359	0.00575132	4.04088	0.000328259	14.6122	22.1234	18.2316	8	8	IPP
IPP	Haematocrit percentage	chr1:44969183-46899501	chr1	46159996	46216325	ENSG00000197429	21.4604	0.00542044	19.1267	0.00181969	24.9418	32.082	31.1169	1	1	IPP
IPP	Haemoglobin concentration	chr1:44969183-46899501	chr1	46159996	46216325	ENSG00000197429	20.8565	0.0052851	22.0727	0.00211441	24.9501	30.4532	31.7265	1	1	IPP
IPP	Neutrophill count	chr1:44969183-46899501	chr1	46159996	46216325	ENSG00000197429	18.6333	0.00478746	4.30412	0.000353505	12.839	20.1534	16.5589	9	9	IPP
IPP	Platelet count	chr1:44969183-46899501	chr1	46159996	46216325	ENSG00000197429	18.3483	0.00472373	16.2611	0.00153352	16.993	48.7542	42.7559	10	10	IPP
IPP	Platelet distribution width	chr1:44969183-46899501	chr1	46159996	46216325	ENSG00000197429	13.844	0.00371963	12.524	0.00116138	14.3748	26.0651	21.4599	3	3	IPP
IPP	High light scatter reticulocyte count	chr1:44969183-46899501	chr1	46159996	46216325	ENSG00000197429	13.4353	0.00362888	5.29086	0.00044879	11.1442	22.5548	14.687	4	4	IPP
IPP	Platelet crit	chr1:44969183-46899501	chr1	46159996	46216325	ENSG00000197429	12.9398	0.00351895	13.4847	0.00125689	13.3171	29.1316	26.9278	3	3	IPP
IPP	Reticulocyte count	chr1:44969183-46899501	chr1	46159996	46216325	ENSG00000197429	12.5494	0.00343245	7.1317	0.000628425	13.5872	19.5417	15.8449	3	3	IPP
IPP	Monocyte count	chr1:44969183-46899501	chr1	46159996	46216325	ENSG00000197429	10.173	0.00290785	6.34433	0.000551356	14.7241	21.2955	13.2846	5	5	IPP
IPP	Immature reticulocyte fraction	chr1:44969183-46899501	chr1	46159996	46216325	ENSG00000197429	8.80446	0.00260764	0.798983	3.8706e-05	4.41266	30.9201	14.6187	4	4	IPP
IPP	Mean corpuscular haemoglobin	chr1:44969183-46899501	chr1	46159996	46216325	ENSG00000197429	8.37576	0.00251392	3.54061	0.000280554	5.50144	13.8378	6.82229	5	5	IPP
IPP	Red blood cell (erythrocyte) distribution width	chr1:44969183-46899501	chr1	46159996	46216325	ENSG00000197429	8.19309	0.00247402	1.72998	0.000113506	5.77755	10.0572	7.73776	5	5	IPP
IPP	High light scatter reticulocyte percentage	chr1:44969183-46899501	chr1	46159996	46216325	ENSG00000197429	8.18157	0.00247151	2.66787	0.000198465	5.23923	22.8624	11.7794	3	3	IPP
IPP	Gamma glutamyltransferase	chr1:44969183-46899501	chr1	46159996	46216325	ENSG00000197429	6.55124	0.00211595	9.43096	0.000854819	5.00297	10.7879	9.43096	3	3	IPP
IPP	Mean corpuscular volume	chr1:44969183-46899501	chr1	46159996	46216325	ENSG00000197429	6.29722	0.0020604	5.803	0.000498563	7.06855	14.6989	8.066	6	6	IPP
IPP	Eosinophill count	chr1:44969183-46899501	chr1	46159996	46216325	ENSG00000197429	6.27748	0.00205608	0.809447	3.95933e-05	2.42658	8.21844	3.53805	n/a	0	IPP
IPP	Creatinine	chr1:44969183-46899501	chr1	46159996	46216325	ENSG00000197429	6.23055	0.0020458	5.64992	0.000483668	5.58033	13.6857	7.50851	1	1	IPP
MAST2	Red blood cell (erythrocyte) count	chr1:44969183-46899501	chr1	46269284	46501794	ENSG00000086015	320	0.0121591	41.8063	0.00488985	46.9653	50.536	43.7193	8	8	MAST2
MAST2	Haematocrit percentage	chr1:44969183-46899501	chr1	46269284	46501794	ENSG00000086015	320	0.00882612	29.8226	0.00345661	29.7905	32.082	31.1169	1	1	MAST2
MAST2	Haemoglobin concentration	chr1:44969183-46899501	chr1	46269284	46501794	ENSG00000086015	320	0.00864696	30.8013	0.00357354	28.2148	30.4532	31.7265	1	1	MAST2
MAST2	Platelet count	chr1:44969183-46899501	chr1	46269284	46501794	ENSG00000086015	32.524	0.00654145	15.0009	0.00169096	15.5274	48.7542	42.7559	10	10	MAST2
MAST2	White blood cell (leukocyte) count	chr1:44969183-46899501	chr1	46269284	46501794	ENSG00000086015	31.1081	0.00631836	15.5587	0.00175713	19.4305	22.1234	18.2316	8	8	MAST2
MAST2	High light scatter reticulocyte count	chr1:44969183-46899501	chr1	46269284	46501794	ENSG00000086015	26.1971	0.00554586	11.9339	0.00132789	13.7671	22.5548	14.687	4	4	MAST2
MAST2	Neutrophill count	chr1:44969183-46899501	chr1	46269284	46501794	ENSG00000086015	25.3163	0.00540758	14.347	0.00161345	17.0199	20.1534	16.5589	9	9	MAST2
MAST2	Reticulocyte count	chr1:44969183-46899501	chr1	46269284	46501794	ENSG00000086015	24.6104	0.00529682	15.2371	0.00171899	17.7236	19.5417	15.8449	3	3	MAST2
MAST2	Platelet crit	chr1:44969183-46899501	chr1	46269284	46501794	ENSG00000086015	22.2747	0.00493085	13.3865	0.00149968	12.339	29.1316	26.9278	3	3	MAST2
MAST2	Platelet distribution width	chr1:44969183-46899501	chr1	46269284	46501794	ENSG00000086015	18.7649	0.00438265	10.4972	0.00115837	12.7776	26.0651	21.4599	3	3	MAST2
MAST2	High light scatter reticulocyte percentage	chr1:44969183-46899501	chr1	46269284	46501794	ENSG00000086015	15.6644	0.00390011	6.6612	0.000708729	6.95339	22.8624	11.7794	3	3	MAST2
MAST2	Monocyte count	chr1:44969183-46899501	chr1	46269284	46501794	ENSG00000086015	14.3044	0.00368833	12.8504	0.00143624	18.3898	21.2955	13.2846	5	5	MAST2
MAST2	Immature reticulocyte fraction	chr1:44969183-46899501	chr1	46269284	46501794	ENSG00000086015	13.5742	0.00357418	2.08533	0.000188848	7.89901	30.9201	14.6187	4	4	MAST2
MAST2	Mean corpuscular haemoglobin	chr1:44969183-46899501	chr1	46269284	46501794	ENSG00000086015	11.6099	0.00326246	6.59437	0.000700961	10.2738	13.8378	6.82229	5	5	MAST2
MAST2	Glycated haemoglobin (HbA1c)	chr1:44969183-46899501	chr1	46269284	46501794	ENSG00000086015	10.8386	0.00313639	14.1262	0.00158729	12.1804	14.1382	14.2372	n/a	0	MAST2
MAST2	Reticulocyte percentage	chr1:44969183-46899501	chr1	46269284	46501794	ENSG00000086015	10.3448	0.00305394	7.64546	0.000823531	8.1928	10.9512	7.93906	1	1	MAST2
MAST2	Mean corpuscular volume	chr1:44969183-46899501	chr1	46269284	46501794	ENSG00000086015	9.69034	0.0029421	8.04676	0.000870477	11.1274	14.6989	8.066	6	6	MAST2
MAST2	Creatinine	chr1:44969183-46899501	chr1	46269284	46501794	ENSG00000086015	7.41099	0.00252202	7.50851	0.000807537	5.8264	13.6857	7.50851	1	1	MAST2
MAST2	Mean platelet (thrombocyte) volume	chr1:44969183-46899501	chr1	46269284	46501794	ENSG00000086015	7.02328	0.00244462	2.78931	0.000265983	12.2887	30.972	20.0106	6	6	MAST2
MAST2	Red blood cell (erythrocyte) distribution width	chr1:44969183-46899501	chr1	46269284	46501794	ENSG00000086015	6.38945	0.0023134	5.86034	0.000615752	6.9195	10.0572	7.73776	5	5	MAST2
MAST2	Gamma glutamyltransferase	chr1:44969183-46899501	chr1	46269284	46501794	ENSG00000086015	6.35418	0.00230591	7.8027	0.000841913	4.72813	10.7879	9.43096	3	3	MAST2
MAST2	Eosinophill count	chr1:44969183-46899501	chr1	46269284	46501794	ENSG00000086015	6.20794	0.00227465	3.04141	0.000294021	3.12956	8.21844	3.53805	n/a	0	MAST2
MAST2	Total protein	chr1:44969183-46899501	chr1	46269284	46501794	ENSG00000086015	6.00456	0.00223054	7.0493	0.000753952	4.64519	8.41362	7.46391	2	2	MAST2
PIK3R3	Red blood cell (erythrocyte) count	chr1:44969183-46899501	chr1	46505812	46640573	ENSG00000117461	320	0.0147533	43.7193	0.00466824	45.0192	50.536	43.7193	8	8	PIK3R3
PIK3R3	Haematocrit percentage	chr1:44969183-46899501	chr1	46505812	46640573	ENSG00000117461	43.699	0.0105725	31.1169	0.00330458	29.4149	32.082	31.1169	1	1	PIK3R3
PIK3R3	Haemoglobin concentration	chr1:44969183-46899501	chr1	46505812	46640573	ENSG00000117461	42.4698	0.010283	31.7265	0.00337047	27.7964	30.4532	31.7265	1	1	PIK3R3
PIK3R3	White blood cell (leukocyte) count	chr1:44969183-46899501	chr1	46505812	46640573	ENSG00000117461	28.7303	0.00709522	18.2316	0.00191492	18.9531	22.1234	18.2316	8	8	PIK3R3
PIK3R3	Neutrophill count	chr1:44969183-46899501	chr1	46505812	46640573	ENSG00000117461	25.6529	0.00638279	16.5589	0.0017352	16.4516	20.1534	16.5589	9	9	PIK3R3
PIK3R3	Platelet count	chr1:44969183-46899501	chr1	46505812	46640573	ENSG00000117461	24.1962	0.00604587	16.2148	0.00169826	19.3255	48.7542	42.7559	5	10	PIK3R3
PIK3R3	Reticulocyte count	chr1:44969183-46899501	chr1	46505812	46640573	ENSG00000117461	23.4826	0.0058809	15.8449	0.00165856	17.0799	19.5417	15.8449	3	3	PIK3R3
PIK3R3	High light scatter reticulocyte count	chr1:44969183-46899501	chr1	46505812	46640573	ENSG00000117461	21.057	0.00532067	12.9212	0.00134533	13.051	22.5548	14.687	2	4	PIK3R3
PIK3R3	Monocyte count	chr1:44969183-46899501	chr1	46505812	46640573	ENSG00000117461	18.6314	0.00476135	13.2846	0.0013842	17.3433	21.2955	13.2846	5	5	PIK3R3
PIK3R3	Platelet crit	chr1:44969183-46899501	chr1	46505812	46640573	ENSG00000117461	17.9561	0.00460582	13.9365	0.00145397	12.1783	29.1316	26.9278	1	3	PIK3R3
PIK3R3	Glycated haemoglobin (HbA1c)	chr1:44969183-46899501	chr1	46505812	46640573	ENSG00000117461	17.0843	0.00440519	14.2372	0.00148619	11.7683	14.1382	14.2372	n/a	0	PIK3R3
PIK3R3	Mean corpuscular haemoglobin	chr1:44969183-46899501	chr1	46505812	46640573	ENSG00000117461	13.1726	0.0035078	6.82229	0.000697267	8.78902	13.8378	6.82229	5	5	PIK3R3
PIK3R3	Platelet distribution width	chr1:44969183-46899501	chr1	46505812	46640573	ENSG00000117461	12.442	0.00334086	10.0897	0.00104324	12.0047	26.0651	21.4599	n/a	3	PIK3R3
PIK3R3	Mean corpuscular volume	chr1:44969183-46899501	chr1	46505812	46640573	ENSG00000117461	12.3552	0.00332102	8.066	0.000828504	9.20402	14.6989	8.066	6	6	PIK3R3
PIK3R3	High light scatter reticulocyte percentage	chr1:44969183-46899501	chr1	46505812	46640573	ENSG00000117461	12.2814	0.00330418	7.39074	0.000757158	6.39928	22.8624	11.7794	1	3	PIK3R3
PIK3R3	Reticulocyte percentage	chr1:44969183-46899501	chr1	46505812	46640573	ENSG00000117461	11.2772	0.00307528	7.93906	0.000815072	7.6164	10.9512	7.93906	1	1	PIK3R3
PIK3R3	Red blood cell (erythrocyte) distribution width	chr1:44969183-46899501	chr1	46505812	46640573	ENSG00000117461	10.2582	0.00284367	7.73776	0.000793793	7.08162	10.0572	7.73776	5	5	PIK3R3
PIK3R3	Creatinine	chr1:44969183-46899501	chr1	46505812	46640573	ENSG00000117461	9.69248	0.00271544	6.86855	0.000702141	6.08067	13.6857	7.50851	1	1	PIK3R3
PIK3R3	Immature reticulocyte fraction	chr1:44969183-46899501	chr1	46505812	46640573	ENSG00000117461	8.66692	0.0024837	3.34327	0.000335069	7.94256	30.9201	14.6187	n/a	4	PIK3R3
PIK3R3	Total protein	chr1:44969183-46899501	chr1	46505812	46640573	ENSG00000117461	8.25998	0.00239204	7.46391	0.000764903	4.43816	8.41362	7.46391	2	2	PIK3R3
PIK3R3	Eosinophill count	chr1:44969183-46899501	chr1	46505812	46640573	ENSG00000117461	8.25743	0.00239147	3.53805	0.000355091	3.7106	8.21844	3.53805	n/a	0	PIK3R3
PIK3R3	Mean platelet (thrombocyte) volume	chr1:44969183-46899501	chr1	46505812	46640573	ENSG00000117461	7.84259	0.00229822	3.5998	0.000361453	11.7652	30.972	20.0106	2	6	PIK3R3
PIK3R3	Aspartate aminotransferase	chr1:44969183-46899501	chr1	46505812	46640573	ENSG00000117461	7.43943	0.00220777	6.98178	0.000714059	6.386	9.163	6.98178	1	1	PIK3R3
PIK3R3	Mean sphered cell volume	chr1:44969183-46899501	chr1	46505812	46640573	ENSG00000117461	7.27022	0.00216986	5.68645	0.000578081	3.65703	7.75921	5.74127	1	1	PIK3R3
PIK3R3	Apolipoprotein A	chr1:44969183-46899501	chr1	46505812	46640573	ENSG00000117461	6.7921	0.0020629	8.16751	0.000839261	7.65471	11.6766	10.0894	2	2	PIK3R3
PIK3R3	Gamma glutamyltransferase	chr1:44969183-46899501	chr1	46505812	46640573	ENSG00000117461	6.63543	0.00202789	7.16861	0.000733734	5.27635	10.7879	9.43096	2	3	PIK3R3
PIK3R3	Vitamin D	chr1:44969183-46899501	chr1	46505812	46640573	ENSG00000117461	6.0095	0.00188817	5.77851	0.000587726	4.37127	8.03693	7.46876	6	6	PIK3R3
TSPAN1	Red blood cell (erythrocyte) count	chr1:44969183-46899501	chr1	46640759	46651634	ENSG00000117472	14.2951	0.00320996	6.06345	0.000356734	10.5914	50.536	43.7193	8	8	TSPAN1
TSPAN1	Haematocrit percentage	chr1:44969183-46899501	chr1	46640759	46651634	ENSG00000117472	10.6802	0.00246306	4.61714	0.000288146	6.66944	32.082	31.1169	1	1	TSPAN1
TSPAN1	Platelet count	chr1:44969183-46899501	chr1	46640759	46651634	ENSG00000117472	8.98813	0.00211568	7.69989	0.000433647	6.76617	48.7542	42.7559	3	10	TSPAN1
TSPAN1	Haemoglobin concentration	chr1:44969183-46899501	chr1	46640759	46651634	ENSG00000117472	8.50843	0.00201756	4.34727	0.000275103	8.28626	30.4532	31.7265	1	1	TSPAN1
TSPAN1	White blood cell (leukocyte) count	chr1:44969183-46899501	chr1	46640759	46651634	ENSG00000117472	7.65569	0.0018436	4.09324	0.00026269	8.71069	22.1234	18.2316	8	8	TSPAN1
TSPAN1	Neutrophill count	chr1:44969183-46899501	chr1	46640759	46651634	ENSG00000117472	7.59278	0.00183079	2.45548	0.000176808	7.04444	20.1534	16.5589	9	9	TSPAN1
TSPAN1	Red blood cell (erythrocyte) distribution width	chr1:44969183-46899501	chr1	46640759	46651634	ENSG00000117472	6.96362	0.0017029	1.77235	0.00013532	2.5249	10.0572	7.73776	5	5	TSPAN1
TSPAN1	Eosinophill count	chr1:44969183-46899501	chr1	46640759	46651634	ENSG00000117472	6.49959	0.00160881	2.3921	0.00017315	4.97186	8.21844	3.53805	n/a	0	TSPAN1
P3R3URF	Neutrophill count	chr1:44969183-46899501	chr1	46641158	46642160	ENSG00000250719	8.56289	0.000884004	3.84623	0.000125931	7.73279	20.1534	16.5589	9	9	P3R3URF
P3R3URF	Red blood cell (erythrocyte) count	chr1:44969183-46899501	chr1	46641158	46642160	ENSG00000250719	8.53498	0.000882018	7.92141	0.000230401	11.3418	50.536	43.7193	8	8	P3R3URF
P3R3URF	White blood cell (leukocyte) count	chr1:44969183-46899501	chr1	46641158	46642160	ENSG00000250719	6.16202	0.00071108	5.58207	0.000171553	9.45213	22.1234	18.2316	8	8	P3R3URF
POMGNT1	Red blood cell (erythrocyte) count	chr1:44969183-46899501	chr1	46654355	46685977	ENSG00000085998	11.9619	0.0030832	2.82637	0.00022931	4.25647	50.536	43.7193	8	8	POMGNT1
POMGNT1	Haematocrit percentage	chr1:44969183-46899501	chr1	46654355	46685977	ENSG00000085998	9.404	0.00249908	2.93229	0.000238888	2.97134	32.082	31.1169	1	1	POMGNT1
POMGNT1	Haemoglobin concentration	chr1:44969183-46899501	chr1	46654355	46685977	ENSG00000085998	8.65625	0.00232927	1.97637	0.000152962	2.74175	30.4532	31.7265	1	1	POMGNT1
POMGNT1	Platelet count	chr1:44969183-46899501	chr1	46654355	46685977	ENSG00000085998	8.17615	0.00222055	1.04297	7.7301e-05	2.81506	48.7542	42.7559	3	10	POMGNT1
POMGNT1	Neutrophill count	chr1:44969183-46899501	chr1	46654355	46685977	ENSG00000085998	6.55771	0.00185614	0.922032	6.62494e-05	3.92587	20.1534	16.5589	9	9	POMGNT1
POMGNT1	Mean platelet (thrombocyte) volume	chr1:44969183-46899501	chr1	46654355	46685977	ENSG00000085998	6.12045	0.00175835	1.03025	7.61574e-05	11.4039	30.972	20.0106	2	6	POMGNT1
POMGNT1	Platelet distribution width	chr1:44969183-46899501	chr1	46654355	46685977	ENSG00000085998	6.0756	0.00174833	1.74931	0.000135674	2.19816	26.0651	21.4599	n/a	3	POMGNT1
POMGNT1	White blood cell (leukocyte) count	chr1:44969183-46899501	chr1	46654355	46685977	ENSG00000085998	5.81053	0.00168921	1.32999	0.000102059	4.17132	22.1234	18.2316	8	8	POMGNT1
LURAP1	Red blood cell (erythrocyte) count	chr1:44969183-46899501	chr1	46669006	46686928	ENSG00000171357	11.7567	0.00257962	1.5786	0.000109883	4.36863	50.536	43.7193	8	8	LURAP1
LURAP1	Haematocrit percentage	chr1:44969183-46899501	chr1	46669006	46686928	ENSG00000171357	8.25413	0.00197621	1.70642	0.000119247	2.4138	32.082	31.1169	1	1	LURAP1
LURAP1	Immature reticulocyte fraction	chr1:44969183-46899501	chr1	46669006	46686928	ENSG00000171357	7.29698	0.00181217	2.27527	0.000166849	4.47681	30.9201	14.6187	n/a	4	LURAP1
LURAP1	Mean platelet (thrombocyte) volume	chr1:44969183-46899501	chr1	46669006	46686928	ENSG00000171357	6.65851	0.00170258	1.00956	6.56377e-05	11.6385	30.972	20.0106	2	6	LURAP1
LURAP1	Haemoglobin concentration	chr1:44969183-46899501	chr1	46669006	46686928	ENSG00000171357	6.60396	0.00169319	1.11109	7.3924e-05	2.13214	30.4532	31.7265	1	1	LURAP1
LURAP1	Platelet count	chr1:44969183-46899501	chr1	46669006	46686928	ENSG00000171357	6.56286	0.00168612	0.699563	3.86889e-05	2.7031	48.7542	42.7559	3	10	LURAP1
LURAP1	Neutrophill count	chr1:44969183-46899501	chr1	46669006	46686928	ENSG00000171357	6.09401	0.00160518	0.851729	5.22763e-05	3.88058	20.1534	16.5589	9	9	LURAP1
RAD54L	Red blood cell (erythrocyte) count	chr1:44969183-46899501	chr1	46713360	46744145	ENSG00000085999	14.7253	0.00289667	1.36063	9.51871e-05	7.26941	50.536	43.7193	8	8	RAD54L
RAD54L	Platelet count	chr1:44969183-46899501	chr1	46713360	46744145	ENSG00000085999	10.7483	0.00242553	0.665919	3.35818e-05	6.65375	48.7542	42.7559	2	10	RAD54L
RAD54L	Immature reticulocyte fraction	chr1:44969183-46899501	chr1	46713360	46744145	ENSG00000085999	9.42351	0.00225054	1.68184	0.000121211	6.49216	30.9201	14.6187	n/a	4	RAD54L
RAD54L	Haematocrit percentage	chr1:44969183-46899501	chr1	46713360	46744145	ENSG00000085999	8.50737	0.00212241	2.1203	0.000160154	5.9968	32.082	31.1169	1	1	RAD54L
RAD54L	Neutrophill count	chr1:44969183-46899501	chr1	46713360	46744145	ENSG00000085999	6.82052	0.00186721	0.366784	2.05674e-06	3.59643	20.1534	16.5589	9	9	RAD54L
RAD54L	Mean platelet (thrombocyte) volume	chr1:44969183-46899501	chr1	46713360	46744145	ENSG00000085999	6.68748	0.00184581	1.06469	7.01156e-05	10.0319	30.972	20.0106	2	6	RAD54L
RAD54L	Haemoglobin concentration	chr1:44969183-46899501	chr1	46713360	46744145	ENSG00000085999	6.26772	0.00177682	1.44174	0.000101861	5.95208	30.4532	31.7265	1	1	RAD54L
RAD54L	High light scatter reticulocyte count	chr1:44969183-46899501	chr1	46713360	46744145	ENSG00000085999	5.84638	0.00170518	1.0967	7.28959e-05	6.22805	22.5548	14.687	n/a	4	RAD54L
RAD54L	Platelet distribution width	chr1:44969183-46899501	chr1	46713360	46744145	ENSG00000085999	5.80966	0.00169881	1.18716	8.06552e-05	2.27144	26.0651	21.4599	n/a	3	RAD54L
LRRC41	Red blood cell (erythrocyte) count	chr1:44969183-46899501	chr1	46743134	46769288	ENSG00000132128	13.8772	0.00279408	1.74503	0.000133405	4.20676	50.536	43.7193	8	8	LRRC41
LRRC41	Platelet count	chr1:44969183-46899501	chr1	46743134	46769288	ENSG00000132128	10.3048	0.00236339	1.07203	7.64086e-05	3.1924	48.7542	42.7559	2	10	LRRC41
LRRC41	Immature reticulocyte fraction	chr1:44969183-46899501	chr1	46743134	46769288	ENSG00000132128	10.2011	0.00234991	0.928019	6.31369e-05	5.67681	30.9201	14.6187	n/a	4	LRRC41
LRRC41	Haematocrit percentage	chr1:44969183-46899501	chr1	46743134	46769288	ENSG00000132128	8.83173	0.00216522	1.38761	0.000103968	2.34531	32.082	31.1169	1	1	LRRC41
LRRC41	Haemoglobin concentration	chr1:44969183-46899501	chr1	46743134	46769288	ENSG00000132128	8.09846	0.00206056	1.42592	0.000107202	3.5928	30.4532	31.7265	1	1	LRRC41
LRRC41	Platelet distribution width	chr1:44969183-46899501	chr1	46743134	46769288	ENSG00000132128	6.27632	0.00177803	1.43151	0.00010768	1.65352	26.0651	21.4599	n/a	3	LRRC41
UQCRH	Red blood cell (erythrocyte) count	chr1:44969183-46899501	chr1	46769370	46782448	ENSG00000173660	12.293	0.00245245	1.98293	0.000133059	7.56419	50.536	43.7193	7	8	UQCRH
UQCRH	Immature reticulocyte fraction	chr1:44969183-46899501	chr1	46769370	46782448	ENSG00000173660	10.0127	0.00218264	2.78558	0.000201159	6.08969	30.9201	14.6187	n/a	4	UQCRH
UQCRH	Platelet count	chr1:44969183-46899501	chr1	46769370	46782448	ENSG00000173660	8.62095	0.00200306	0.981564	5.83705e-05	3.93696	48.7542	42.7559	1	10	UQCRH
UQCRH	Haematocrit percentage	chr1:44969183-46899501	chr1	46769370	46782448	ENSG00000173660	7.22994	0.00180863	2.5143	0.000177885	6.25826	32.082	31.1169	1	1	UQCRH
UQCRH	High light scatter reticulocyte count	chr1:44969183-46899501	chr1	46769370	46782448	ENSG00000173660	6.09706	0.00163593	2.95263	0.000215593	6.47374	22.5548	14.687	n/a	4	UQCRH
NSUN4	Immature reticulocyte fraction	chr1:44969183-46899501	chr1	46806479	46850871	ENSG00000117481	9.57026	0.00276465	1.97595	8.01405e-05	5.80188	30.9201	14.6187	n/a	4	NSUN4
NSUN4	Red blood cell (erythrocyte) count	chr1:44969183-46899501	chr1	46806479	46850871	ENSG00000117481	8.26303	0.00241861	1.3233	4.39511e-05	10.5707	50.536	43.7193	6	8	NSUN4
NSUN4	Mean corpuscular haemoglobin	chr1:44969183-46899501	chr1	46806479	46850871	ENSG00000117481	5.91421	0.00180273	0.356766	-4.7631e-06	1.79092	13.8378	6.82229	5	5	NSUN4
NSUN4	Haematocrit percentage	chr1:44969183-46899501	chr1	46806479	46850871	ENSG00000117481	5.64763	0.0017335	1.19391	3.69646e-05	7.50942	32.082	31.1169	1	1	NSUN4
FAAH	Red blood cell (erythrocyte) count	chr1:44969183-46899501	chr1	46859989	46879517	ENSG00000117480	17.1215	0.00380115	1.399	6.74553e-05	9.70139	50.536	43.7193	6	8	FAAH
FAAH	Immature reticulocyte fraction	chr1:44969183-46899501	chr1	46859989	46879517	ENSG00000117480	11.1136	0.00260781	1.25182	5.77529e-05	5.43037	30.9201	14.6187	n/a	4	FAAH
FAAH	Haematocrit percentage	chr1:44969183-46899501	chr1	46859989	46879517	ENSG00000117480	10.7662	0.00253926	1.51881	7.5339e-05	6.77161	32.082	31.1169	1	1	FAAH
FAAH	Haemoglobin concentration	chr1:44969183-46899501	chr1	46859989	46879517	ENSG00000117480	9.48134	0.00228635	0.973597	3.93266e-05	7.52585	30.4532	31.7265	1	1	FAAH
FAAH	High light scatter reticulocyte count	chr1:44969183-46899501	chr1	46859989	46879517	ENSG00000117480	8.59358	0.00211224	0.908048	3.49676e-05	3.60762	22.5548	14.687	n/a	4	FAAH
FAAH	High light scatter reticulocyte percentage	chr1:44969183-46899501	chr1	46859989	46879517	ENSG00000117480	7.79098	0.00195532	0.886666	3.35404e-05	4.15888	22.8624	11.7794	1	3	FAAH
FAAH	Aspartate aminotransferase	chr1:44969183-46899501	chr1	46859989	46879517	ENSG00000117480	7.63787	0.00192544	1.61468	8.16372e-05	4.29955	9.163	6.98178	1	1	FAAH
FAAH	Eosinophill count	chr1:44969183-46899501	chr1	46859989	46879517	ENSG00000117480	6.46157	0.00169623	0.751135	2.44878e-05	4.08996	8.21844	3.53805	n/a	0	FAAH
FAAH	Reticulocyte count	chr1:44969183-46899501	chr1	46859989	46879517	ENSG00000117480	6.23714	0.00165252	1.19133	5.37555e-05	2.61101	19.5417	15.8449	2	3	FAAH
FAAH	Platelet count	chr1:44969183-46899501	chr1	46859989	46879517	ENSG00000117480	5.92463	0.00159162	0.638145	1.69009e-05	5.12555	48.7542	42.7559	1	10	FAAH
LINC01398	Red blood cell (erythrocyte) count	chr1:46899501-48002576	chr1	46912345	46915376	ENSG00000224863	5.75906	0.00127918	2.12181	8.75119e-05	0.00363165	14.3142	8.92841	n/a	6	LINC01398
DMBX1	Red blood cell (erythrocyte) count	chr1:46899501-48002576	chr1	46955508	46981888	ENSG00000197587	9.89106	0.00274341	6.46326	0.000477031	2.6318	14.3142	8.92841	3	6	DMBX1
MKNK1-AS1	Red blood cell (erythrocyte) count	chr1:46899501-48002576	chr1	47004368	47035927	ENSG00000269956	8.85241	0.0032743	4.61083	0.000452407	3.77774	14.3142	8.92841	n/a	6	MKNK1-AS1
MKNK1-AS1	Haematocrit percentage	chr1:46899501-48002576	chr1	47004368	47035927	ENSG00000269956	6.03324	0.00231931	3.19155	0.000315588	2.82454	10.4469	3.19155	n/a	0	MKNK1-AS1
MKNK1	Red blood cell (erythrocyte) count	chr1:46899501-48002576	chr1	47023079	47069940	ENSG00000079277	7.82627	0.00261019	1.89378	0.000191966	2.11394	14.3142	8.92841	n/a	6	MKNK1
MOB3C	Mean corpuscular volume	chr1:46899501-48002576	chr1	47073391	47082483	ENSG00000142961	5.64711	0.00172588	0.59428	2.51058e-05	0.714966	64.4913	15.8864	n/a	8	MOB3C
CYP4B1	Mean reticulocyte volume	chr1:46899501-48002576	chr1	47264718	47285085	ENSG00000142973	6.03483	0.00228599	1.90845	0.000150383	2.12773	66.3855	22.5769	3	3	CYP4B1
CYP4X1	Mean reticulocyte volume	chr1:46899501-48002576	chr1	47427036	47516423	ENSG00000186377	9.03116	0.00339627	2.67192	0.000282988	1.87908	66.3855	22.5769	3	3	CYP4X1
CYP4X1	Mean corpuscular volume	chr1:46899501-48002576	chr1	47427036	47516423	ENSG00000186377	5.63356	0.00257487	1.48397	0.000162815	1.42688	64.4913	15.8864	8	8	CYP4X1
CYP4Z1	Mean reticulocyte volume	chr1:46899501-48002576	chr1	47532903	47583990	ENSG00000186160	9.21799	0.0032725	1.93503	0.000149766	3.1033	66.3855	22.5769	3	3	CYP4Z1
CYP4Z1	Mean corpuscular volume	chr1:46899501-48002576	chr1	47532903	47583990	ENSG00000186160	6.85744	0.00275684	1.46368	0.000111199	1.52904	64.4913	15.8864	8	8	CYP4Z1
CYP4A22	Mean reticulocyte volume	chr1:46899501-48002576	chr1	47603113	47615399	ENSG00000162365	7.9499	0.00238756	1.82199	0.000116439	3.30699	66.3855	22.5769	3	3	CYP4A22
PDZK1IP1	Mean reticulocyte volume	chr1:46899501-48002576	chr1	47649254	47655708	ENSG00000162366	31.8975	0.00945645	22.5769	0.00112737	22.6827	66.3855	22.5769	3	3	PDZK1IP1
PDZK1IP1	Mean corpuscular volume	chr1:46899501-48002576	chr1	47649254	47655708	ENSG00000162366	20.2836	0.00602077	15.8864	0.000794346	20.5994	64.4913	15.8864	8	8	PDZK1IP1
PDZK1IP1	Mean sphered cell volume	chr1:46899501-48002576	chr1	47649254	47655708	ENSG00000162366	16.6971	0.00496368	9.09384	0.000458823	9.48791	37.1228	10.3944	1	1	PDZK1IP1
PDZK1IP1	Mean corpuscular haemoglobin	chr1:46899501-48002576	chr1	47649254	47655708	ENSG00000162366	13.6636	0.00407225	11.7219	0.000588134	16.3951	43.4381	11.7219	8	8	PDZK1IP1
PDZK1IP1	Red blood cell (erythrocyte) count	chr1:46899501-48002576	chr1	47649254	47655708	ENSG00000162366	11.1529	0.00333729	1.49935	9.17975e-05	3.71739	14.3142	8.92841	6	6	PDZK1IP1
PDZK1IP1	White blood cell (leukocyte) count	chr1:46899501-48002576	chr1	47649254	47655708	ENSG00000162366	5.8342	0.00179822	0.73693	4.32335e-05	1.3886	5.19308	0.73693	1	1	PDZK1IP1
TAL1	Mean reticulocyte volume	chr1:46899501-48002576	chr1	47681962	47698007	ENSG00000162367	320	0.011952	15.7278	0.000961583	63.6952	66.3855	22.5769	3	3	TAL1
TAL1	Mean corpuscular volume	chr1:46899501-48002576	chr1	47681962	47698007	ENSG00000162367	320	0.0106037	15.165	0.000928223	61.9701	64.4913	15.8864	8	8	TAL1
TAL1	Mean corpuscular haemoglobin	chr1:46899501-48002576	chr1	47681962	47698007	ENSG00000162367	320	0.00714867	10.8902	0.000675508	40.9095	43.4381	11.7219	8	8	TAL1
TAL1	Mean sphered cell volume	chr1:46899501-48002576	chr1	47681962	47698007	ENSG00000162367	320	0.00649373	10.3944	0.000646295	34.3536	37.1228	10.3944	1	1	TAL1
TAL1	Red blood cell (erythrocyte) count	chr1:46899501-48002576	chr1	47681962	47698007	ENSG00000162367	15.7535	0.00353837	6.601	0.000423472	8.32298	14.3142	8.92841	6	6	TAL1
TAL1	Mean platelet (thrombocyte) volume	chr1:46899501-48002576	chr1	47681962	47698007	ENSG00000162367	9.08935	0.00259259	2.40574	0.000173147	14.8085	16.5784	2.40574	5	5	TAL1
TAL1	Platelet count	chr1:46899501-48002576	chr1	47681962	47698007	ENSG00000162367	7.04302	0.0022356	3.67913	0.000251239	9.76872	11.3754	3.67913	3	3	TAL1
STIL	Mean reticulocyte volume	chr1:46899501-48002576	chr1	47715811	47780568	ENSG00000123473	42.5607	0.00841097	9.6481	0.000979795	22.6373	66.3855	22.5769	3	3	STIL
STIL	Mean corpuscular volume	chr1:46899501-48002576	chr1	47715811	47780568	ENSG00000123473	37.2702	0.00782828	12.2473	0.00126154	17.3305	64.4913	15.8864	8	8	STIL
STIL	Mean corpuscular haemoglobin	chr1:46899501-48002576	chr1	47715811	47780568	ENSG00000123473	18.7507	0.0053877	9.82293	0.000998698	12.4303	43.4381	11.7219	8	8	STIL
STIL	Mean sphered cell volume	chr1:46899501-48002576	chr1	47715811	47780568	ENSG00000123473	16.0883	0.00495245	5.72777	0.000558944	9.89864	37.1228	10.3944	1	1	STIL
STIL	Red blood cell (erythrocyte) count	chr1:46899501-48002576	chr1	47715811	47780568	ENSG00000123473	11.2426	0.00405671	8.07029	0.000809611	6.62534	14.3142	8.92841	6	6	STIL
CMPK1	Mean reticulocyte volume	chr1:46899501-48002576	chr1	47799462	47844511	ENSG00000162368	37.4997	0.00765214	15.0483	0.00143433	13.8373	66.3855	22.5769	3	3	CMPK1
CMPK1	Mean corpuscular volume	chr1:46899501-48002576	chr1	47799462	47844511	ENSG00000162368	34.112	0.00726851	14.4159	0.00137138	16.2766	64.4913	15.8864	8	8	CMPK1
CMPK1	Mean corpuscular haemoglobin	chr1:46899501-48002576	chr1	47799462	47844511	ENSG00000162368	17.5072	0.00504634	9.72818	0.00090646	11.011	43.4381	11.7219	8	8	CMPK1
CMPK1	Mean sphered cell volume	chr1:46899501-48002576	chr1	47799462	47844511	ENSG00000162368	16.88	0.00494559	8.08004	0.000744085	5.2391	37.1228	10.3944	1	1	CMPK1
CMPK1	Red blood cell (erythrocyte) count	chr1:46899501-48002576	chr1	47799462	47844511	ENSG00000162368	12.2489	0.00413584	7.30246	0.000667792	6.45169	14.3142	8.92841	6	6	CMPK1
LINC01389	Mean reticulocyte volume	chr1:46899501-48002576	chr1	47846468	47902989	ENSG00000225762	320	0.00910852	9.90577	0.0010333	15.1095	66.3855	22.5769	n/a	3	LINC01389
LINC01389	Mean corpuscular volume	chr1:46899501-48002576	chr1	47846468	47902989	ENSG00000225762	43.9586	0.00887466	11.7495	0.00123416	18.2929	64.4913	15.8864	n/a	8	LINC01389
LINC01389	Mean corpuscular haemoglobin	chr1:46899501-48002576	chr1	47846468	47902989	ENSG00000225762	21.3372	0.00565849	8.40274	0.000870217	13.1208	43.4381	11.7219	n/a	8	LINC01389
LINC01389	Red blood cell (erythrocyte) count	chr1:46899501-48002576	chr1	47846468	47902989	ENSG00000225762	16.9041	0.0049716	8.92841	0.000927165	8.71782	14.3142	8.92841	n/a	6	LINC01389
LINC01389	Mean sphered cell volume	chr1:46899501-48002576	chr1	47846468	47902989	ENSG00000225762	16.0481	0.00483007	5.82084	0.000592321	4.84519	37.1228	10.3944	n/a	1	LINC01389
LINC01389	Red blood cell (erythrocyte) distribution width	chr1:46899501-48002576	chr1	47846468	47902989	ENSG00000225762	5.79922	0.00270509	4.86507	0.000490611	2.78319	8.43212	6.36642	n/a	5	LINC01389
FOXD2	Mean corpuscular volume	chr1:46899501-48002576	chr1	47903716	47906363	ENSG00000186564	6.20892	0.0014527	1.02552	4.25252e-05	2.24814	64.4913	15.8864	8	8	FOXD2
SLC5A9	Urate	chr1:48002576-48978188	chr1	48688388	48714310	ENSG00000117834	10.1358	0.00357855	5.64908	0.000455925	9.32674	12.1721	6.77455	3	3	SLC5A9
ELAVL4	IGF-1	chr1:49894177-51713726	chr1	50513727	50669444	ENSG00000162374	6.73156	0.00175285	1.88174	0.000218465	3.49153	7.32893	5.80923	n/a	1	ELAVL4
DMRTA2	Urate	chr1:49894177-51713726	chr1	50883222	50889115	ENSG00000142700	15.8182	0.00217976	3.6751	0.000193116	15.1095	19.8508	14.2126	4	4	DMRTA2
DMRTA2	Haemoglobin concentration	chr1:49894177-51713726	chr1	50883222	50889115	ENSG00000142700	5.94557	0.000965481	0.33975	-1.34674e-06	0.711799	5.07152	0.33975	n/a	0	DMRTA2
DMRTA2	Gamma glutamyltransferase	chr1:49894177-51713726	chr1	50883222	50889115	ENSG00000142700	12.1182	0.00172076	2.6572	0.000132375	7.02198	11.905	10.9956	3	4	DMRTA2
DMRTA2	IGF-1	chr1:49894177-51713726	chr1	50883222	50889115	ENSG00000142700	9.33888	0.00137857	1.00085	4.2304e-05	3.21775	7.32893	5.80923	n/a	1	DMRTA2
DMRTA2	SHBG	chr1:49894177-51713726	chr1	50883222	50889115	ENSG00000142700	9.29566	0.00137327	2.91581	0.000147655	8.93969	14.3968	14.8612	4	7	DMRTA2
DMRTA2	Red blood cell (erythrocyte) count	chr1:49894177-51713726	chr1	50883222	50889115	ENSG00000142700	6.79467	0.00106842	1.17755	5.20544e-05	0.907412	8.17744	5.48886	n/a	6	DMRTA2
DMRTA2	Calcium	chr1:49894177-51713726	chr1	50883222	50889115	ENSG00000142700	6.25742	0.00100328	0.974664	4.08183e-05	0.87903	38.602	13.8378	1	2	DMRTA2
FAF1	Glycated haemoglobin (HbA1c)	chr1:49894177-51713726	chr1	50902700	51425939	ENSG00000185104	19.0708	0.00455031	24.5283	0.00243648	19.0037	20.9209	24.5283	1	1	FAF1
FAF1	Urate	chr1:49894177-51713726	chr1	50902700	51425939	ENSG00000185104	17.9858	0.00434553	14.2126	0.00139888	17.0913	19.8508	14.2126	4	4	FAF1
FAF1	Calcium	chr1:49894177-51713726	chr1	50902700	51425939	ENSG00000185104	17.8379	0.00431764	4.32983	0.000420711	31.0066	38.602	13.8378	1	2	FAF1
FAF1	Gamma glutamyltransferase	chr1:49894177-51713726	chr1	50902700	51425939	ENSG00000185104	13.4956	0.00350168	10.9956	0.00107741	8.59847	11.905	10.9956	4	4	FAF1
FAF1	SHBG	chr1:49894177-51713726	chr1	50902700	51425939	ENSG00000185104	13.495	0.00350157	14.8612	0.00146387	10.6285	14.3968	14.8612	7	7	FAF1
FAF1	IGF-1	chr1:49894177-51713726	chr1	50902700	51425939	ENSG00000185104	9.96216	0.00284213	5.80923	0.000564618	4.92114	7.32893	5.80923	1	1	FAF1
FAF1	Mean reticulocyte volume	chr1:49894177-51713726	chr1	50902700	51425939	ENSG00000185104	8.65281	0.00259646	5.98036	0.000581356	5.22706	8.32773	5.98036	3	3	FAF1
FAF1	Mean corpuscular volume	chr1:49894177-51713726	chr1	50902700	51425939	ENSG00000185104	7.58781	0.00239269	5.77245	0.000561025	6.53849	9.84556	5.77245	5	5	FAF1
FAF1	Glucose	chr1:49894177-51713726	chr1	50902700	51425939	ENSG00000185104	7.57001	0.00238923	6.36197	0.000618757	3.64989	6.25962	6.36197	1	1	FAF1
FAF1	Red blood cell (erythrocyte) count	chr1:49894177-51713726	chr1	50902700	51425939	ENSG00000185104	7.3716	0.0023505	3.33662	0.000324884	2.18928	8.17744	5.48886	6	6	FAF1
FAF1	Triglycerides	chr1:49894177-51713726	chr1	50902700	51425939	ENSG00000185104	5.93257	0.00205724	10.2786	0.00100605	8.82507	10.8733	10.2786	6	6	FAF1
FAF1	Mean sphered cell volume	chr1:49894177-51713726	chr1	50902700	51425939	ENSG00000185104	5.92968	0.00205663	7.03351	0.000684718	7.27278	10.0836	7.03351	1	1	FAF1
FAF1	Phosphate	chr1:49894177-51713726	chr1	50902700	51425939	ENSG00000185104	5.6676	0.00200007	0.467484	2.30229e-05	8.2807	16.2863	3.80355	1	1	FAF1
C1orf185	Calcium	chr1:49894177-51713726	chr1	51567900	51613758	ENSG00000204006	14.8249	0.00382361	4.7066	0.000427234	36.1214	38.602	13.8378	1	2	C1orf185
C1orf185	Urate	chr1:49894177-51713726	chr1	51567900	51613758	ENSG00000204006	7.46655	0.00202805	2.84544	0.000241537	3.14935	19.8508	14.2126	2	4	C1orf185
C1orf185	Glycated haemoglobin (HbA1c)	chr1:49894177-51713726	chr1	51567900	51613758	ENSG00000204006	5.93424	0.00166072	3.00479	0.000257164	4.47053	20.9209	24.5283	1	1	C1orf185
C1orf185	Mean reticulocyte volume	chr1:49894177-51713726	chr1	51567900	51613758	ENSG00000204006	5.78692	0.00162563	3.04756	0.000261357	4.84905	8.32773	5.98036	3	3	C1orf185
LINC01562	Calcium	chr1:49894177-51713726	chr1	51660767	51700768	ENSG00000203356	13.1996	0.00300185	2.05918	0.000127058	7.54002	38.602	13.8378	n/a	2	LINC01562
LINC01562	Red blood cell (erythrocyte) count	chr1:49894177-51713726	chr1	51660767	51700768	ENSG00000203356	7.69281	0.00189829	5.03132	0.000379732	5.37008	8.17744	5.48886	n/a	6	LINC01562
LINC01562	Mean reticulocyte volume	chr1:49894177-51713726	chr1	51660767	51700768	ENSG00000203356	7.16206	0.00179315	4.21334	0.000308873	5.59594	8.32773	5.98036	n/a	3	LINC01562
LINC01562	Urate	chr1:49894177-51713726	chr1	51660767	51700768	ENSG00000203356	6.01006	0.0015657	2.5589	0.000168252	2.56297	19.8508	14.2126	n/a	4	LINC01562
RNF11	Calcium	chr1:49894177-51713726	chr1	51701945	51739119	ENSG00000123091	14.3286	0.00325502	1.61792	9.2934e-05	3.6573	38.602	13.8378	1	2	RNF11
RNF11	Mean reticulocyte volume	chr1:49894177-51713726	chr1	51701945	51739119	ENSG00000123091	8.05727	0.00199371	3.92761	0.000289324	5.81056	8.32773	5.98036	3	3	RNF11
RNF11	Red blood cell (erythrocyte) count	chr1:49894177-51713726	chr1	51701945	51739119	ENSG00000123091	7.26921	0.00183728	4.92616	0.000377728	4.7237	8.17744	5.48886	6	6	RNF11
RNF11	Urate	chr1:49894177-51713726	chr1	51701945	51739119	ENSG00000123091	5.84987	0.00155694	1.7423	0.000101893	2.36559	19.8508	14.2126	n/a	4	RNF11
TTC39A	Calcium	chr1:51713726-54226262	chr1	51752930	51810788	ENSG00000085831	7.56864	0.0030614	7.81605	0.000671502	33.5377	36.1916	7.81605	1	1	TTC39A
TTC39A	Albumin	chr1:51713726-54226262	chr1	51752930	51810788	ENSG00000085831	6.14354	0.00243378	0.12734	-4.57976e-05	0.868865	4.24598	0.12734	n/a	0	TTC39A
TTC39A-AS1	Mean reticulocyte volume	chr1:51713726-54226262	chr1	51795326	51796953	ENSG00000261664	6.46702	0.000661986	4.3097	0.000109123	4.96182	11.5156	9.25991	3	3	TTC39A-AS1
EPS15	Calcium	chr1:51713726-54226262	chr1	51819935	51984938	ENSG00000085832	10.1466	0.00249335	2.31104	0.00018077	30.6742	36.1916	7.81605	1	1	EPS15
EPS15	Mean reticulocyte volume	chr1:51713726-54226262	chr1	51819935	51984938	ENSG00000085832	7.3779	0.00191764	2.95569	0.000243047	4.25571	11.5156	9.25991	1	3	EPS15
EPS15	Phosphate	chr1:51713726-54226262	chr1	51819935	51984938	ENSG00000085832	6.42455	0.00172127	5.02067	0.000448612	13.1403	17.0476	6.0446	1	1	EPS15
EPS15	Urate	chr1:51713726-54226262	chr1	51819935	51984938	ENSG00000085832	5.80866	0.00159488	3.04884	0.000252154	2.08048	14.8492	3.04884	n/a	2	EPS15
OSBPL9	Mean platelet (thrombocyte) volume	chr1:51713726-54226262	chr1	52082764	52254891	ENSG00000117859	8.0931	0.00225617	1.43922	0.000134418	7.06438	21.9235	16.9864	5	5	OSBPL9
OSBPL9	Calcium	chr1:51713726-54226262	chr1	52082764	52254891	ENSG00000117859	6.20271	0.00192726	0.745169	6.06361e-05	21.8741	36.1916	7.81605	1	1	OSBPL9
NRDC	Mean platelet (thrombocyte) volume	chr1:51713726-54226262	chr1	52254882	52344399	ENSG00000078618	24.9635	0.00605339	16.9864	0.00151636	19.1874	21.9235	16.9864	5	5	NRDC
NRDC	Platelet distribution width	chr1:51713726-54226262	chr1	52254882	52344399	ENSG00000078618	10.1564	0.00292606	7.00703	0.000625775	7.68857	9.74678	7.00703	2	2	NRDC
NRDC	Calcium	chr1:51713726-54226262	chr1	52254882	52344399	ENSG00000078618	6.84356	0.00223693	3.8845	0.000350053	4.31561	36.1916	7.81605	1	1	NRDC
RAB3B	Mean platelet (thrombocyte) volume	chr1:51713726-54226262	chr1	52373628	52456372	ENSG00000169213	29.9139	0.00718476	15.8659	0.00140828	19.4546	21.9235	16.9864	5	5	RAB3B
RAB3B	Platelet distribution width	chr1:51713726-54226262	chr1	52373628	52456372	ENSG00000169213	8.08555	0.00251619	3.70846	0.000341365	4.56672	9.74678	7.00703	2	2	RAB3B
RAB3B	Glycated haemoglobin (HbA1c)	chr1:51713726-54226262	chr1	52373628	52456372	ENSG00000169213	7.21145	0.00233047	3.48124	0.000321842	2.79533	15.8747	8.67188	n/a	1	RAB3B
RAB3B	Calcium	chr1:51713726-54226262	chr1	52373628	52456372	ENSG00000169213	6.09794	0.00208921	4.98021	0.00045078	18.9235	36.1916	7.81605	n/a	1	RAB3B
TXNDC12	Mean platelet (thrombocyte) volume	chr1:51713726-54226262	chr1	52485803	52521843	ENSG00000117862	12.6674	0.00301616	1.27491	9.70018e-05	1.50059	21.9235	16.9864	5	5	TXNDC12
TXNDC12	Glycated haemoglobin (HbA1c)	chr1:51713726-54226262	chr1	52485803	52521843	ENSG00000117862	6.20582	0.00198625	0.883156	6.2564e-05	1.29514	15.8747	8.67188	n/a	1	TXNDC12
BTF3L4	Mean platelet (thrombocyte) volume	chr1:51713726-54226262	chr1	52521967	52556388	ENSG00000134717	15.2194	0.00364377	2.18506	0.000179311	10.3435	21.9235	16.9864	5	5	BTF3L4
ZFYVE9	Mean platelet (thrombocyte) volume	chr1:51713726-54226262	chr1	52607761	52812306	ENSG00000157077	19.9334	0.00493995	2.42971	0.000254143	8.14934	21.9235	16.9864	5	5	ZFYVE9
CC2D1B	Mean platelet (thrombocyte) volume	chr1:51713726-54226262	chr1	52816269	52831877	ENSG00000154222	10.4115	0.00251034	1.08806	8.83127e-05	3.23889	21.9235	16.9864	4	5	CC2D1B
ORC1	Mean platelet (thrombocyte) volume	chr1:51713726-54226262	chr1	52838501	52870095	ENSG00000085840	19.6441	0.00414729	2.95394	0.000243303	9.53416	21.9235	16.9864	2	5	ORC1
PRPF38A	Mean platelet (thrombocyte) volume	chr1:51713726-54226262	chr1	52870274	52886508	ENSG00000134748	10.9704	0.00257801	1.55453	0.000119149	9.35786	21.9235	16.9864	1	5	PRPF38A
GPX7	Mean platelet (thrombocyte) volume	chr1:51713726-54226262	chr1	53068043	53074723	ENSG00000116157	8.99789	0.00286154	6.10893	0.000361843	8.95584	21.9235	16.9864	n/a	5	GPX7
GPX7	Calcium	chr1:51713726-54226262	chr1	53068043	53074723	ENSG00000116157	6.75483	0.00224246	2.31615	0.000124858	2.75987	36.1916	7.81605	n/a	1	GPX7
COA7	Reticulocyte count	chr1:51713726-54226262	chr1	53150121	53164019	ENSG00000162377	6.76164	0.00248881	3.92044	0.00032862	4.06755	5.81596	3.92044	n/a	0	COA7
COA7	Reticulocyte percentage	chr1:51713726-54226262	chr1	53150121	53164019	ENSG00000162377	5.80869	0.00217798	2.75099	0.000217606	2.55252	4.26192	2.75099	n/a	0	COA7
ZYG11B	Monocyte count	chr1:51713726-54226262	chr1	53192125	53293008	ENSG00000162378	10.3375	0.00401312	14.666	0.001734	15.2556	17.562	14.666	7	7	ZYG11B
ZYG11B	Haematocrit percentage	chr1:51713726-54226262	chr1	53192125	53293008	ENSG00000162378	7.10712	0.00323412	11.8606	0.00139016	12.8894	15.4653	12.1201	1	1	ZYG11B
ZYG11B	Monocyte percentage	chr1:51713726-54226262	chr1	53192125	53293008	ENSG00000162378	6.39226	0.00303823	10.7219	0.00125103	10.5445	12.7722	10.7219	2	2	ZYG11B
ZYG11A	Monocyte count	chr1:51713726-54226262	chr1	53308432	53360670	ENSG00000203995	11.8799	0.00409483	12.2321	0.00114689	13.3911	17.562	14.666	7	7	ZYG11A
ZYG11A	Haematocrit percentage	chr1:51713726-54226262	chr1	53308432	53360670	ENSG00000203995	10.6	0.00383297	12.1201	0.00113611	13.4563	15.4653	12.1201	1	1	ZYG11A
ZYG11A	Monocyte percentage	chr1:51713726-54226262	chr1	53308432	53360670	ENSG00000203995	8.72534	0.00342377	8.64454	0.000802694	9.34905	12.7722	10.7219	2	2	ZYG11A
ZYG11A	Haemoglobin concentration	chr1:51713726-54226262	chr1	53308432	53360670	ENSG00000203995	6.48252	0.00287318	9.4674	0.000881364	10.8308	12.7522	9.4674	1	1	ZYG11A
ECHDC2	Monocyte percentage	chr1:51713726-54226262	chr1	53361582	53387446	ENSG00000121310	5.65601	0.00251682	3.80265	0.000296212	8.78485	12.7722	10.7219	2	2	ECHDC2
SCP2	Monocyte count	chr1:51713726-54226262	chr1	53392948	53517370	ENSG00000116171	12.3505	0.00458584	2.61356	0.000231863	10.3012	17.562	14.666	7	7	SCP2
SCP2	Monocyte percentage	chr1:51713726-54226262	chr1	53392948	53517370	ENSG00000116171	10.5086	0.00418315	2.05445	0.00018287	8.30114	12.7722	10.7219	2	2	SCP2
SCP2	Haematocrit percentage	chr1:51713726-54226262	chr1	53392948	53517370	ENSG00000116171	8.35106	0.00366445	2.4658	0.00021894	11.4641	15.4653	12.1201	1	1	SCP2
SLC1A7	Creatinine	chr1:51713726-54226262	chr1	53552855	53608310	ENSG00000162383	6.48239	0.00235322	5.74645	0.000731358	5.99695	8.91426	5.74645	1	1	SLC1A7
ACOT11	LDL direct	chr1:54226262-56413117	chr1	55013901	55104865	ENSG00000162390	6.32447	0.00285127	0.987518	0.000106854	2.73521	348.416	73.9793	15	16	ACOT11
FAM151A	LDL direct	chr1:54226262-56413117	chr1	55074854	55089198	ENSG00000162391	6.17472	0.00235333	1.23291	0.000102321	0.119211	348.416	73.9793	15	16	FAM151A
MROH7	LDL direct	chr1:54226262-56413117	chr1	55107459	55175939	ENSG00000184313	7.03859	0.00321089	1.34594	0.000148937	3.00071	348.416	73.9793	16	16	MROH7
MROH7	Apolipoprotein B	chr1:54226262-56413117	chr1	55107459	55175939	ENSG00000184313	6.80537	0.003149	0.973876	0.000103274	3.25963	349.959	68.3755	2	2	MROH7
TTC22	LDL direct	chr1:54226262-56413117	chr1	55245385	55266996	ENSG00000006555	12.8036	0.00417636	2.74471	0.000236407	3.31541	348.416	73.9793	16	16	TTC22
TTC22	Apolipoprotein B	chr1:54226262-56413117	chr1	55245385	55266996	ENSG00000006555	12.1884	0.00401423	2.90241	0.000251747	3.63626	349.959	68.3755	2	2	TTC22
TTC22	Cholesterol	chr1:54226262-56413117	chr1	55245385	55266996	ENSG00000006555	9.87473	0.00340703	2.31053	0.000194568	2.94459	287.007	63.2954	17	17	TTC22
LEXM	LDL direct	chr1:54226262-56413117	chr1	55271736	55307925	ENSG00000162398	10.662	0.00414952	1.63274	9.42437e-05	9.67396	348.416	73.9793	16	16	LEXM
LEXM	Apolipoprotein B	chr1:54226262-56413117	chr1	55271736	55307925	ENSG00000162398	10.5657	0.00412016	2.11441	0.000129152	10.233	349.959	68.3755	2	2	LEXM
LEXM	Cholesterol	chr1:54226262-56413117	chr1	55271736	55307925	ENSG00000162398	7.16358	0.00308918	0.954896	4.56569e-05	9.15505	287.007	63.2954	17	17	LEXM
DHCR24	LDL direct	chr1:54226262-56413117	chr1	55315300	55352868	ENSG00000116133	10.5948	0.00448513	2.40952	0.000196111	5.20949	348.416	73.9793	16	16	DHCR24
DHCR24	Apolipoprotein B	chr1:54226262-56413117	chr1	55315300	55352868	ENSG00000116133	9.48833	0.00410142	3.18398	0.000266827	5.46435	349.959	68.3755	2	2	DHCR24
DHCR24	Cholesterol	chr1:54226262-56413117	chr1	55315300	55352868	ENSG00000116133	8.04806	0.00360459	1.72863	0.000137169	3.91006	287.007	63.2954	17	17	DHCR24
TMEM61	Apolipoprotein B	chr1:54226262-56413117	chr1	55446301	55457961	ENSG00000143001	30.6231	0.00684181	11.3252	0.00109007	43.5977	349.959	68.3755	2	2	TMEM61
TMEM61	LDL direct	chr1:54226262-56413117	chr1	55446301	55457961	ENSG00000143001	30.2659	0.0067833	11.5889	0.00111832	42.6459	348.416	73.9793	16	16	TMEM61
TMEM61	Cholesterol	chr1:54226262-56413117	chr1	55446301	55457961	ENSG00000143001	25.1921	0.00595374	10.9418	0.00104904	35.7878	287.007	63.2954	17	17	TMEM61
BSND	LDL direct	chr1:54226262-56413117	chr1	55464606	55482845	ENSG00000162399	320	0.0129611	10.8906	0.000900235	32.8661	348.416	73.9793	16	16	BSND
BSND	Apolipoprotein B	chr1:54226262-56413117	chr1	55464606	55482845	ENSG00000162399	320	0.0120578	10.2897	0.000851725	34.2691	349.959	68.3755	2	2	BSND
BSND	Cholesterol	chr1:54226262-56413117	chr1	55464606	55482845	ENSG00000162399	320	0.0110188	8.88223	0.000738359	27.2944	287.007	63.2954	17	17	BSND
PCSK9	LDL direct	chr1:54226262-56413117	chr1	55505221	55530525	ENSG00000169174	320	0.0380134	73.9793	0.00793747	inf	348.416	73.9793	16	16	PCSK9
PCSK9	Apolipoprotein B	chr1:54226262-56413117	chr1	55505221	55530525	ENSG00000169174	320	0.0351807	68.3755	0.00732862	inf	349.959	68.3755	2	2	PCSK9
PCSK9	Cholesterol	chr1:54226262-56413117	chr1	55505221	55530525	ENSG00000169174	320	0.0322104	63.2954	0.0067768	284.235	287.007	63.2954	17	17	PCSK9
PCSK9	High light scatter reticulocyte count	chr1:54226262-56413117	chr1	55505221	55530525	ENSG00000169174	5.89804	0.00244131	4.7764	0.000461509	5.23868	56.1183	10.341	2	2	PCSK9
PCSK9	Reticulocyte count	chr1:54226262-56413117	chr1	55505221	55530525	ENSG00000169174	5.70809	0.00239374	4.02633	0.000384086	4.87722	40.3703	6.14377	1	1	PCSK9
USP24	LDL direct	chr1:54226262-56413117	chr1	55532032	55681037	ENSG00000162402	320	0.0205302	33.4095	0.00336777	108.295	348.416	73.9793	16	16	USP24
USP24	Apolipoprotein B	chr1:54226262-56413117	chr1	55532032	55681037	ENSG00000162402	320	0.018716	31.0735	0.00313126	105.264	349.959	68.3755	2	2	USP24
USP24	Cholesterol	chr1:54226262-56413117	chr1	55532032	55681037	ENSG00000162402	320	0.0174801	27.7039	0.00279038	94.3694	287.007	63.2954	17	17	USP24
MIR4422HG	LDL direct	chr1:54226262-56413117	chr1	55683534	55699850	ENSG00000231090	320	0.0132611	12.0793	0.000984806	14.3525	348.416	73.9793	n/a	16	MIR4422HG
MIR4422HG	Apolipoprotein B	chr1:54226262-56413117	chr1	55683534	55699850	ENSG00000231090	320	0.0121953	11.5966	0.000942801	15.5981	349.959	68.3755	n/a	2	MIR4422HG
MIR4422HG	Cholesterol	chr1:54226262-56413117	chr1	55683534	55699850	ENSG00000231090	320	0.0111273	10.1841	0.000820093	11.2786	287.007	63.2954	n/a	17	MIR4422HG
LINC01753	High light scatter reticulocyte count	chr1:54226262-56413117	chr1	56381282	56410636	ENSG00000230250	320	0.0118678	3.69678	0.000275479	27.0783	56.1183	10.341	n/a	2	LINC01753
LINC01753	High light scatter reticulocyte percentage	chr1:54226262-56413117	chr1	56381282	56410636	ENSG00000230250	320	0.0115801	3.78964	0.000283608	26.4211	55.7537	9.73517	n/a	0	LINC01753
LINC01753	Reticulocyte count	chr1:54226262-56413117	chr1	56381282	56410636	ENSG00000230250	320	0.00957706	2.84525	0.000201581	20.8345	40.3703	6.14377	n/a	1	LINC01753
LINC01753	Reticulocyte percentage	chr1:54226262-56413117	chr1	56381282	56410636	ENSG00000230250	320	0.00938037	2.85889	0.00020275	20.4048	39.4253	5.65738	n/a	0	LINC01753
LINC01753	Immature reticulocyte fraction	chr1:54226262-56413117	chr1	56381282	56410636	ENSG00000230250	38.8469	0.00738339	3.34223	0.000244544	13.6945	39.3068	7.29888	n/a	0	LINC01753
LINC01753	LDL direct	chr1:54226262-56413117	chr1	56381282	56410636	ENSG00000230250	18.7437	0.00425179	1.78348	0.000112825	11.8389	348.416	73.9793	n/a	16	LINC01753
LINC01753	Cholesterol	chr1:54226262-56413117	chr1	56381282	56410636	ENSG00000230250	15.9804	0.00382555	1.97177	0.0001262	9.39387	287.007	63.2954	n/a	17	LINC01753
LINC01753	Apolipoprotein B	chr1:54226262-56413117	chr1	56381282	56410636	ENSG00000230250	15.5472	0.00375878	1.34293	8.07207e-05	11.616	349.959	68.3755	n/a	2	LINC01753
LINC01753	Red blood cell (erythrocyte) distribution width	chr1:54226262-56413117	chr1	56381282	56410636	ENSG00000230250	6.24613	0.00218091	1.77997	0.00011257	1.21453	7.99354	1.77997	n/a	0	LINC01753
LINC01755	High light scatter reticulocyte count	chr1:54226262-56413117	chr1	56410760	56415792	ENSG00000233079	320	0.0051254	10.341	0.000432736	16.9147	56.1183	10.341	n/a	2	LINC01755
LINC01755	High light scatter reticulocyte percentage	chr1:54226262-56413117	chr1	56410760	56415792	ENSG00000233079	43.9586	0.00491658	9.73517	0.00041051	17.2525	55.7537	9.73517	n/a	0	LINC01755
LINC01755	Reticulocyte count	chr1:54226262-56413117	chr1	56410760	56415792	ENSG00000233079	33.4033	0.00421406	6.14377	0.000279452	10.1313	40.3703	6.14377	n/a	1	LINC01755
LINC01755	Reticulocyte percentage	chr1:54226262-56413117	chr1	56410760	56415792	ENSG00000233079	32.0579	0.00411777	5.65738	0.000261668	11.133	39.4253	5.65738	n/a	0	LINC01755
LINC01755	LDL direct	chr1:54226262-56413117	chr1	56410760	56415792	ENSG00000233079	17.8627	0.00296018	1.88228	0.000109046	2.40901	348.416	73.9793	n/a	16	LINC01755
LINC01755	Immature reticulocyte fraction	chr1:54226262-56413117	chr1	56410760	56415792	ENSG00000233079	14.7706	0.00265617	7.29888	0.000321541	11.6028	39.3068	7.29888	n/a	0	LINC01755
LINC01755	Cholesterol	chr1:54226262-56413117	chr1	56410760	56415792	ENSG00000233079	14.3402	0.00261156	2.20202	0.000124395	1.82982	287.007	63.2954	n/a	17	LINC01755
LINC01755	Apolipoprotein B	chr1:54226262-56413117	chr1	56410760	56415792	ENSG00000233079	14.0451	0.00258061	1.00261	5.91502e-05	1.21628	349.959	68.3755	n/a	2	LINC01755
PLPP3	High light scatter reticulocyte count	chr1:56413117-57021728	chr1	56960433	57045236	ENSG00000162407	23.7218	0.00724864	32.4237	0.0035815	35.2479	63.8741	32.4237	4	4	PLPP3
PLPP3	High light scatter reticulocyte percentage	chr1:56413117-57021728	chr1	56960433	57045236	ENSG00000162407	23.2285	0.00716712	33.2238	0.00367105	36.4848	58.3816	33.2238	3	3	PLPP3
PLPP3	Reticulocyte percentage	chr1:56413117-57021728	chr1	56960433	57045236	ENSG00000162407	18.4052	0.00632067	25.6015	0.00281855	28.3632	45.3522	25.6015	3	3	PLPP3
PLPP3	Reticulocyte count	chr1:56413117-57021728	chr1	56960433	57045236	ENSG00000162407	17.7862	0.00620453	24.308	0.00267409	26.3352	50.5821	24.308	4	4	PLPP3
PLPP3	LDL direct	chr1:56413117-57021728	chr1	56960433	57045236	ENSG00000162407	11.7756	0.0049517	1.07314	0.000105481	0.648077	21.2378	1.07314	1	1	PLPP3
PLPP3	Apolipoprotein B	chr1:56413117-57021728	chr1	56960433	57045236	ENSG00000162407	9.36165	0.00435845	0.764723	6.32938e-05	0.0163919	19.0628	0.764723	n/a	0	PLPP3
PLPP3	Cholesterol	chr1:56413117-57021728	chr1	56960433	57045236	ENSG00000162407	8.67822	0.00417664	1.0356	0.000100634	0.743244	17.9591	1.0356	n/a	0	PLPP3
PRKAA2	LDL direct	chr1:57021728-58865399	chr1	57110987	57181008	ENSG00000162409	11.2029	0.00485489	0.492683	1.385e-05	1.21516	7.77448	1.16505	1	1	PRKAA2
PRKAA2	Apolipoprotein B	chr1:57021728-58865399	chr1	57110987	57181008	ENSG00000162409	9.86316	0.00452354	0.509714	1.58033e-05	0.07482	7.51552	1.40434	n/a	0	PRKAA2
PRKAA2	Cholesterol	chr1:57021728-58865399	chr1	57110987	57181008	ENSG00000162409	9.25562	0.00436573	0.791029	4.68578e-05	0.712419	6.3512	0.791029	n/a	0	PRKAA2
PRKAA2	Reticulocyte percentage	chr1:57021728-58865399	chr1	57110987	57181008	ENSG00000162409	7.35877	0.00383528	3.04067	0.000293842	3.00254	6.79372	3.04067	2	2	PRKAA2
PRKAA2	High light scatter reticulocyte percentage	chr1:57021728-58865399	chr1	57110987	57181008	ENSG00000162409	6.50359	0.0035729	2.49095	0.000229149	2.70326	8.37983	2.49095	3	3	PRKAA2
PRKAA2	Reticulocyte count	chr1:57021728-58865399	chr1	57110987	57181008	ENSG00000162409	6.46133	0.00355948	1.98346	0.00017061	1.89587	5.93727	1.98346	4	4	PRKAA2
PRKAA2	High light scatter reticulocyte count	chr1:57021728-58865399	chr1	57110987	57181008	ENSG00000162409	6.08487	0.00343783	1.63427	0.00013313	2.0313	7.27665	1.63427	4	4	PRKAA2
FYB2	LDL direct	chr1:57021728-58865399	chr1	57184462	57285077	ENSG00000187889	8.9047	0.00439764	1.11506	0.000144233	1.45021	7.77448	1.16505	1	1	FYB2
FYB2	Apolipoprotein B	chr1:57021728-58865399	chr1	57184462	57285077	ENSG00000187889	6.43838	0.00364635	1.20389	0.000156546	0.0887448	7.51552	1.40434	n/a	0	FYB2
FYB2	Cholesterol	chr1:57021728-58865399	chr1	57184462	57285077	ENSG00000187889	5.82391	0.00343657	0.588134	5.97057e-05	0.0468361	6.3512	0.791029	n/a	0	FYB2
C8A	LDL direct	chr1:57021728-58865399	chr1	57320470	57383896	ENSG00000157131	6.48424	0.00317416	0.193723	-4.12119e-05	0.00143788	7.77448	1.16505	n/a	1	C8A
C8B	LDL direct	chr1:57021728-58865399	chr1	57394880	57431688	ENSG00000021852	7.60084	0.00344447	1.16505	0.000115152	1.32599	7.77448	1.16505	n/a	1	C8B
C8B	Apolipoprotein B	chr1:57021728-58865399	chr1	57394880	57431688	ENSG00000021852	6.03496	0.00301011	1.40434	0.000141871	2.00056	7.51552	1.40434	n/a	0	C8B
TM2D1	Triglycerides	chr1:61922365-63455089	chr1	62146718	62190813	ENSG00000162604	6.68448	0.0031397	2.05949	0.000196925	1.79651	277.471	254.516	4	37	TM2D1
PATJ	Triglycerides	chr1:61922365-63455089	chr1	62208152	62629587	ENSG00000132849	9.18607	0.00468299			2.6441	277.471	254.516	33	37	PATJ
L1TD1	Triglycerides	chr1:61922365-63455089	chr1	62660521	62678000	ENSG00000240563	7.46669	0.00251824	2.12149	0.000145706	3.77562	277.471	254.516	34	37	L1TD1
KANK4	Triglycerides	chr1:61922365-63455089	chr1	62701837	62785105	ENSG00000132854	9.0182	0.00344533	3.23471	0.000345148	3.49022	277.471	254.516	37	37	KANK4
USP1	Triglycerides	chr1:61922365-63455089	chr1	62902066	62917475	ENSG00000162607	320	0.0499878	248.127	0.0264782	274.682	277.471	254.516	37	37	USP1
USP1	Cholesterol	chr1:61922365-63455089	chr1	62902066	62917475	ENSG00000162607	320	0.0224059	107.483	0.0113885	115.113	116.846	110.945	24	24	USP1
USP1	Apolipoprotein A	chr1:61922365-63455089	chr1	62902066	62917475	ENSG00000162607	320	0.0149527	75.3617	0.00794601	85.6296	87.7655	78.196	3	3	USP1
USP1	Platelet distribution width	chr1:61922365-63455089	chr1	62902066	62917475	ENSG00000162607	320	0.0146734	82.4377	0.00870409	100.151	102.173	84.7609	3	3	USP1
USP1	LDL direct	chr1:61922365-63455089	chr1	62902066	62917475	ENSG00000162607	320	0.0112098	55.3785	0.00580635	59.1557	60.595	56.9398	20	20	USP1
USP1	Apolipoprotein B	chr1:61922365-63455089	chr1	62902066	62917475	ENSG00000162607	29.2271	0.00594458	33.0023	0.00341446	36.638	38.542	33.537	3	3	USP1
USP1	Vitamin D	chr1:61922365-63455089	chr1	62902066	62917475	ENSG00000162607	11.7249	0.00357182	14.4413	0.00143953	13.3121	15.2635	15.5265	7	7	USP1
USP1	Mean platelet (thrombocyte) volume	chr1:61922365-63455089	chr1	62902066	62917475	ENSG00000162607	10.1404	0.0032878	16.174	0.00162305	16.1481	18.1868	16.8812	5	5	USP1
USP1	Total bilirubin	chr1:61922365-63455089	chr1	62902066	62917475	ENSG00000162607	7.21067	0.00269631	13.6973	0.0013608	15.933	18.4645	15.067	3	3	USP1
DOCK7	Triglycerides	chr1:61922365-63455089	chr1	62920397	63154057	ENSG00000116641	320	0.089806	254.516	0.04015	274.459	277.471	254.516	37	37	DOCK7
DOCK7	Cholesterol	chr1:61922365-63455089	chr1	62920397	63154057	ENSG00000116641	320	0.040497	110.945	0.0173787	114.886	116.846	110.945	24	24	DOCK7
DOCK7	Apolipoprotein A	chr1:61922365-63455089	chr1	62920397	63154057	ENSG00000116641	320	0.0273913	78.196	0.01219	85.8974	87.7655	78.196	3	3	DOCK7
DOCK7	Platelet distribution width	chr1:61922365-63455089	chr1	62920397	63154057	ENSG00000116641	320	0.0265009	84.7609	0.0132298	99.9379	102.173	84.7609	3	3	DOCK7
DOCK7	LDL direct	chr1:61922365-63455089	chr1	62920397	63154057	ENSG00000116641	320	0.0204691	56.9398	0.00882527	58.699	60.595	56.9398	20	20	DOCK7
DOCK7	Apolipoprotein B	chr1:61922365-63455089	chr1	62920397	63154057	ENSG00000116641	320	0.0115537	33.537	0.00512684	36.3505	38.542	33.537	3	3	DOCK7
DOCK7	Vitamin D	chr1:61922365-63455089	chr1	62920397	63154057	ENSG00000116641	15.999	0.00580769	15.5265	0.0022929	13.165	15.2635	15.5265	7	7	DOCK7
DOCK7	Mean platelet (thrombocyte) volume	chr1:61922365-63455089	chr1	62920397	63154057	ENSG00000116641	12.9893	0.00517168	16.8812	0.00250518	15.9557	18.1868	16.8812	5	5	DOCK7
DOCK7	Total bilirubin	chr1:61922365-63455089	chr1	62920397	63154057	ENSG00000116641	11.8739	0.00491769	15.067	0.00222091	16.3292	18.4645	15.067	3	3	DOCK7
ANGPTL3	Triglycerides	chr1:61922365-63455089	chr1	63063191	63071984	ENSG00000132855	320	0.0360174	82.0295	0.00413028	272.821	277.471	254.516	37	37	ANGPTL3
ANGPTL3	Cholesterol	chr1:61922365-63455089	chr1	63063191	63071984	ENSG00000132855	320	0.0157574	36.8283	0.00186122	113.66	116.846	110.945	24	24	ANGPTL3
ANGPTL3	Platelet distribution width	chr1:61922365-63455089	chr1	63063191	63071984	ENSG00000132855	320	0.0109279	24.6377	0.00125154	97.9836	102.173	84.7609	3	3	ANGPTL3
ANGPTL3	Apolipoprotein A	chr1:61922365-63455089	chr1	63063191	63071984	ENSG00000132855	320	0.0107395	26.8809	0.00136356	85.1489	87.7655	78.196	3	3	ANGPTL3
ANGPTL3	LDL direct	chr1:61922365-63455089	chr1	63063191	63071984	ENSG00000132855	320	0.0077834	19.685	0.00100461	57.4432	60.595	56.9398	20	20	ANGPTL3
ANGPTL3	Apolipoprotein B	chr1:61922365-63455089	chr1	63063191	63071984	ENSG00000132855	19.8913	0.00420469	11.8728	0.000617109	35.1387	38.542	33.537	3	3	ANGPTL3
ANGPTL3	Mean platelet (thrombocyte) volume	chr1:61922365-63455089	chr1	63063191	63071984	ENSG00000132855	6.90544	0.0023113	3.6693	0.000215241	14.8085	18.1868	16.8812	5	5	ANGPTL3
ATG4C	Triglycerides	chr1:61922365-63455089	chr1	63249803	63331187	ENSG00000125703	320	0.0373488	67.3258	0.00783742	63.8637	277.471	254.516	37	37	ATG4C
ATG4C	Cholesterol	chr1:61922365-63455089	chr1	63249803	63331187	ENSG00000125703	320	0.0160718	29.0742	0.00331909	31.7808	116.846	110.945	24	24	ATG4C
ATG4C	Apolipoprotein A	chr1:61922365-63455089	chr1	63249803	63331187	ENSG00000125703	320	0.0117295	19.081	0.00214385	23.8655	87.7655	78.196	3	3	ATG4C
ATG4C	Platelet distribution width	chr1:61922365-63455089	chr1	63249803	63331187	ENSG00000125703	320	0.0103635	18.9955	0.00213381	20.7541	102.173	84.7609	3	3	ATG4C
ATG4C	LDL direct	chr1:61922365-63455089	chr1	63249803	63331187	ENSG00000125703	29.8831	0.00776095	15.5907	0.00173477	16.3709	60.595	56.9398	20	20	ATG4C
ATG4C	Apolipoprotein B	chr1:61922365-63455089	chr1	63249803	63331187	ENSG00000125703	9.2702	0.00404177	10.2892	0.00111623	10.6226	38.542	33.537	3	3	ATG4C
LINC01739	Triglycerides	chr1:63455089-65041704	chr1	63466168	63478142	ENSG00000229537	12.2301	0.00402142	2.6443	0.000161327	6.6236	13.0587	4.31594	n/a	0	LINC01739
LINC01739	Cholesterol	chr1:63455089-65041704	chr1	63466168	63478142	ENSG00000229537	5.8591	0.00222457	2.16546	0.000124062	4.08258	10.3864	2.16546	n/a	0	LINC01739
LINC00466	Triglycerides	chr1:63455089-65041704	chr1	63624754	63782928	ENSG00000224209	7.49457	0.00327914	4.31594	0.000470429	9.58716	13.0587	4.31594	n/a	0	LINC00466
ROR1	C-reactive protein	chr1:63455089-65041704	chr1	64239688	64647181	ENSG00000185483	5.99907	0.00357201	3.03102	0.000523052	1.23295	5.24882	12.1666	n/a	2	ROR1
UBE2U	C-reactive protein	chr1:63455089-65041704	chr1	64669306	64733051	ENSG00000177414	10.4307	0.00385231	0.341253	-1.38136e-06	0.551899	5.24882	12.1666	1	2	UBE2U
CACHD1	C-reactive protein	chr1:63455089-65041704	chr1	64935812	65158736	ENSG00000158966	24.2791	0.00720299	12.1666	0.00130141	20.4789	5.24882	12.1666	2	2	CACHD1
RAVER2	C-reactive protein	chr1:65041704-66939404	chr1	65210758	65298915	ENSG00000162437	320	0.00972944	11.5917	0.00158054	29.015	751.92	320	2	19	RAVER2
RAVER2	Eosinophill percentage	chr1:65041704-66939404	chr1	65210758	65298915	ENSG00000162437	8.99129	0.00383056	9.68553	0.00130381	15.757	29.0905	35.4524	4	4	RAVER2
RAVER2	Eosinophill count	chr1:65041704-66939404	chr1	65210758	65298915	ENSG00000162437	8.03911	0.00359347	7.59627	0.00100204	10.9796	23.0674	33.4986	10	10	RAVER2
JAK1	C-reactive protein	chr1:65041704-66939404	chr1	65298912	65533429	ENSG00000162434	320	0.0136921	16.0415	0.0022742	21.743	751.92	320	2	19	JAK1
JAK1	Eosinophill percentage	chr1:65041704-66939404	chr1	65298912	65533429	ENSG00000162434	35.1584	0.00872157	35.4524	0.00509843	25.5764	29.0905	35.4524	4	4	JAK1
JAK1	Eosinophill count	chr1:65041704-66939404	chr1	65298912	65533429	ENSG00000162434	26.2011	0.00724294	33.4986	0.00481337	20.0328	23.0674	33.4986	10	10	JAK1
JAK1	Alkaline phosphatase	chr1:65041704-66939404	chr1	65298912	65533429	ENSG00000162434	6.73966	0.00334641	4.89654	0.000678622	9.56532	26.0139	16.7396	3	3	JAK1
LINC01359	C-reactive protein	chr1:65041704-66939404	chr1	65445260	65468159	ENSG00000226891	38.9616	0.00977073	4.29225	0.000406949	15.6536	751.92	320	n/a	19	LINC01359
LINC01359	Eosinophill percentage	chr1:65041704-66939404	chr1	65445260	65468159	ENSG00000226891	28.3524	0.00742649	22.279	0.00235688	24.8486	29.0905	35.4524	n/a	4	LINC01359
LINC01359	Eosinophill count	chr1:65041704-66939404	chr1	65445260	65468159	ENSG00000226891	21.7296	0.00596864	23.0869	0.00244542	20.5155	23.0674	33.4986	n/a	10	LINC01359
AK4	C-reactive protein	chr1:65041704-66939404	chr1	65613235	65697828	ENSG00000162433	320	0.0139089	13.3425	0.00168938	38.0301	751.92	320	19	19	AK4
DNAJC6	C-reactive protein	chr1:65041704-66939404	chr1	65730432	65881554	ENSG00000116675	320	0.0229414	24.8909	0.00405155	64.785	751.92	320	19	19	DNAJC6
DNAJC6	Neutrophill count	chr1:65041704-66939404	chr1	65730432	65881554	ENSG00000116675	8.70606	0.00311338	2.59279	0.000328857	4.07266	71.1407	57.9154	11	11	DNAJC6
DNAJC6	White blood cell (leukocyte) count	chr1:65041704-66939404	chr1	65730432	65881554	ENSG00000116675	7.69547	0.00289772	2.61818	0.000332815	4.15838	71.3534	48.8583	9	9	DNAJC6
LEPR	C-reactive protein	chr1:65041704-66939404	chr1	65886335	66107242	ENSG00000116678	320	0.165918	320	0.0816549	inf	751.92	320	19	19	LEPR
LEPR	Neutrophill count	chr1:65041704-66939404	chr1	65886335	66107242	ENSG00000116678	320	0.0183646	57.9154	0.00930094	68.4453	71.1407	57.9154	11	11	LEPR
LEPR	White blood cell (leukocyte) count	chr1:65041704-66939404	chr1	65886335	66107242	ENSG00000116678	320	0.0160879	48.8583	0.00781858	68.6481	71.3534	48.8583	9	9	LEPR
LEPR	Neutrophill percentage	chr1:65041704-66939404	chr1	65886335	66107242	ENSG00000116678	35.3986	0.00737987	25.0713	0.00393323	18.4695	21.4762	25.0713	3	3	LEPR
LEPR	Mean corpuscular haemoglobin	chr1:65041704-66939404	chr1	65886335	66107242	ENSG00000116678	21.6673	0.00544948	19.0843	0.00295906	19.0282	22.5149	19.0843	7	7	LEPR
LEPR	Lymphocyte percentage	chr1:65041704-66939404	chr1	65886335	66107242	ENSG00000116678	21.5319	0.00543002	18.7447	0.00290387	13.0434	15.6287	18.7447	3	3	LEPR
LEPR	Alkaline phosphatase	chr1:65041704-66939404	chr1	65886335	66107242	ENSG00000116678	21.4326	0.00541574	16.7396	0.00257839	23.1079	26.0139	16.7396	3	3	LEPR
LEPR	Mean corpuscular volume	chr1:65041704-66939404	chr1	65886335	66107242	ENSG00000116678	16.0578	0.00460124	15.5186	0.00238043	16.7156	20.1589	15.5186	7	7	LEPR
LEPR	IGF-1	chr1:65041704-66939404	chr1	65886335	66107242	ENSG00000116678	14.0068	0.0042594	14.4049	0.00220004	13.2025	15.8158	14.4049	3	3	LEPR
LEPR	Aspartate aminotransferase	chr1:65041704-66939404	chr1	65886335	66107242	ENSG00000116678	13.4483	0.00416236	12.9793	0.00196947	13.2806	16.5995	12.9793	4	4	LEPR
LEPR	Platelet crit	chr1:65041704-66939404	chr1	65886335	66107242	ENSG00000116678	12.804	0.00404803	13.5159	0.0020562	16.3876	18.8037	13.5159	3	3	LEPR
LEPR	Monocyte percentage	chr1:65041704-66939404	chr1	65886335	66107242	ENSG00000116678	10.2501	0.00356516	11.4858	0.0017284	10.7832	13.362	11.4858	3	3	LEPR
LEPR	Albumin	chr1:65041704-66939404	chr1	65886335	66107242	ENSG00000116678	9.62308	0.00343793	8.66247	0.0012745	15.3525	17.9105	8.66247	3	3	LEPR
LEPROT	C-reactive protein	chr1:65041704-66939404	chr1	65886351	65901690	ENSG00000213625	320	0.0721126	196.962	0.0148034	303.993	751.92	320	19	19	LEPROT
LEPROT	Neutrophill count	chr1:65041704-66939404	chr1	65886351	65901690	ENSG00000213625	320	0.00836893	27.3916	0.00203671	38.018	71.1407	57.9154	11	11	LEPROT
LEPROT	White blood cell (leukocyte) count	chr1:65041704-66939404	chr1	65886351	65901690	ENSG00000213625	42.384	0.00748016	20.7811	0.0015425	30.9191	71.3534	48.8583	9	9	LEPROT
LEPROT	Neutrophill percentage	chr1:65041704-66939404	chr1	65886351	65901690	ENSG00000213625	14.0988	0.00341338	14.6488	0.00108578	17.9961	21.4762	25.0713	3	3	LEPROT
LEPROT	Alkaline phosphatase	chr1:65041704-66939404	chr1	65886351	65901690	ENSG00000213625	13.5315	0.00333098	6.72438	0.000501819	7.55282	26.0139	16.7396	3	3	LEPROT
LEPROT	Platelet crit	chr1:65041704-66939404	chr1	65886351	65901690	ENSG00000213625	11.2556	0.00299007	6.01858	0.000450526	9.42187	18.8037	13.5159	3	3	LEPROT
LEPROT	Mean corpuscular haemoglobin	chr1:65041704-66939404	chr1	65886351	65901690	ENSG00000213625	9.02657	0.00262746	8.2323	0.000611935	13.1195	22.5149	19.0843	7	7	LEPROT
LEPROT	IGF-1	chr1:65041704-66939404	chr1	65886351	65901690	ENSG00000213625	8.30061	0.00250045	12.737	0.000943992	10.9321	15.8158	14.4049	3	3	LEPROT
LEPROT	Lymphocyte percentage	chr1:65041704-66939404	chr1	65886351	65901690	ENSG00000213625	8.03958	0.00245349	10.7387	0.00079625	12.6781	15.6287	18.7447	3	3	LEPROT
LEPROT	Mean corpuscular volume	chr1:65041704-66939404	chr1	65886351	65901690	ENSG00000213625	7.6564	0.00238319	6.18977	0.000462952	11.6497	20.1589	15.5186	7	7	LEPROT
LEPROT	Albumin	chr1:65041704-66939404	chr1	65886351	65901690	ENSG00000213625	6.82592	0.00222468	4.09546	0.000311727	2.36584	17.9105	8.66247	3	3	LEPROT
LEPROT	Monocyte percentage	chr1:65041704-66939404	chr1	65886351	65901690	ENSG00000213625	5.93368	0.00204333	5.40787	0.000406313	9.6233	13.362	11.4858	3	3	LEPROT
LEPROT	Aspartate aminotransferase	chr1:65041704-66939404	chr1	65886351	65901690	ENSG00000213625	5.84358	0.00202429	6.26283	0.000468257	8.34037	16.5995	12.9793	4	4	LEPROT
PDE4B	C-reactive protein	chr1:65041704-66939404	chr1	66258193	66840262	ENSG00000184588	320	0.0629985	179.769	0.0331504	171.685	751.92	320	19	19	PDE4B
PDE4B	Neutrophill count	chr1:65041704-66939404	chr1	66258193	66840262	ENSG00000184588	27.1374	0.0073655	21.7083	0.00388023	18.4475	71.1407	57.9154	10	11	PDE4B
PDE4B	White blood cell (leukocyte) count	chr1:65041704-66939404	chr1	66258193	66840262	ENSG00000184588	25.0112	0.00704502	19.6561	0.00350312	16.9221	71.3534	48.8583	9	9	PDE4B
PDE4B	Neutrophill percentage	chr1:65041704-66939404	chr1	66258193	66840262	ENSG00000184588	7.34407	0.00353513	8.5642	0.00147742	5.21322	21.4762	25.0713	3	3	PDE4B
PDE4B	Mean corpuscular volume	chr1:65041704-66939404	chr1	66258193	66840262	ENSG00000184588	7.18496	0.00348973	7.66316	0.00131481	7.38493	20.1589	15.5186	7	7	PDE4B
PDE4B	Lymphocyte percentage	chr1:65041704-66939404	chr1	66258193	66840262	ENSG00000184588	6.62684	0.00332621	7.99047	0.00137381	3.92573	15.6287	18.7447	3	3	PDE4B
PDE4B	Alkaline phosphatase	chr1:65041704-66939404	chr1	66258193	66840262	ENSG00000184588	6.37806	0.00325101	7.88081	0.00135407	7.7761	26.0139	16.7396	3	3	PDE4B
PDE4B	Mean corpuscular haemoglobin	chr1:65041704-66939404	chr1	66258193	66840262	ENSG00000184588	6.21795	0.00320179	7.67625	0.00131717	7.33196	22.5149	19.0843	7	7	PDE4B
PDE4B	Albumin	chr1:65041704-66939404	chr1	66258193	66840262	ENSG00000184588	5.81136	0.00307374	5.48169	0.000924118	5.05704	17.9105	8.66247	3	3	PDE4B
PDE4B-AS1	C-reactive protein	chr1:65041704-66939404	chr1	66508183	66516401	ENSG00000227466	320	0.0275697	91.3875	0.00665715	92.9071	751.92	320	19	19	PDE4B-AS1
PDE4B-AS1	White blood cell (leukocyte) count	chr1:65041704-66939404	chr1	66508183	66516401	ENSG00000227466	8.96041	0.00234878	6.64853	0.000444628	7.40426	71.3534	48.8583	9	9	PDE4B-AS1
PDE4B-AS1	Neutrophill count	chr1:65041704-66939404	chr1	66508183	66516401	ENSG00000227466	6.93655	0.00201659	8.68718	0.000590647	8.24517	71.1407	57.9154	10	11	PDE4B-AS1
SGIP1	C-reactive protein	chr1:66939404-68477895	chr1	66999044	67216822	ENSG00000118473	20.6831	0.00761718	8.10463	0.00109699	13.533	17.1611	8.10463	2	3	SGIP1
DYNLT5	C-reactive protein	chr1:66939404-68477895	chr1	67218142	67244730	ENSG00000152760	22.1907	0.00484238	5.65818	0.000605108	3.85519	17.1611	8.10463	n/a	3	DYNLT5
INSL5	C-reactive protein	chr1:66939404-68477895	chr1	67263423	67266959	ENSG00000172410	10.4795	0.00231121	0.1434	-1.92384e-05	0.09034	17.1611	8.10463	n/a	3	INSL5
DNAI4	C-reactive protein	chr1:66939404-68477895	chr1	67278568	67390539	ENSG00000152763	22.6257	0.00622212	4.34975	0.000478708	4.18716	17.1611	8.10463	n/a	3	DNAI4
DNAI4	Lymphocyte count	chr1:66939404-68477895	chr1	67278568	67390539	ENSG00000152763	10.664	0.00410928	17.8906	0.00190641	32.1679	36.6463	32.2562	7	7	DNAI4
SLC35D1	Lymphocyte count	chr1:66939404-68477895	chr1	67465033	67519831	ENSG00000116704	28.4906	0.0076944	32.2562	0.0043552	33.8718	36.6463	32.2562	7	7	SLC35D1
SLC35D1	Urea	chr1:66939404-68477895	chr1	67465033	67519831	ENSG00000116704	12.8394	0.00498522	24.1193	0.0032214	22.5205	24.9979	24.1193	4	4	SLC35D1
SLC35D1	Lymphocyte percentage	chr1:66939404-68477895	chr1	67465033	67519831	ENSG00000116704	10.1743	0.00437912	15.405	0.00201126	14.5074	17.2208	15.405	3	3	SLC35D1
SLC35D1	C-reactive protein	chr1:66939404-68477895	chr1	67465033	67519831	ENSG00000116704	9.95891	0.00432679	2.81387	0.00029465	2.15099	17.1611	8.10463	n/a	3	SLC35D1
SLC35D1	Neutrophill percentage	chr1:66939404-68477895	chr1	67465033	67519831	ENSG00000116704	6.86523	0.00349906	11.0744	0.0014131	9.33424	11.5826	11.0744	3	3	SLC35D1
C1orf141	Lymphocyte count	chr1:66939404-68477895	chr1	67557848	67600653	ENSG00000203963	9.663	0.00376016	9.98202	0.00108433	12.3302	36.6463	32.2562	7	7	C1orf141
C1orf141	C-reactive protein	chr1:66939404-68477895	chr1	67557848	67600653	ENSG00000203963	9.62947	0.00375273	2.40447	0.000210327	4.56755	17.1611	8.10463	3	3	C1orf141
C1orf141	Lymphocyte percentage	chr1:66939404-68477895	chr1	67557848	67600653	ENSG00000203963	8.15367	0.00341122	6.08282	0.000628362	7.8471	17.2208	15.405	3	3	C1orf141
IL23R	Lymphocyte count	chr1:66939404-68477895	chr1	67632137	67725662	ENSG00000162594	7.95495	0.00318336	9.22777	0.00115057	5.2311	36.6463	32.2562	7	7	IL23R
IL23R	C-reactive protein	chr1:66939404-68477895	chr1	67632137	67725662	ENSG00000162594	7.21854	0.00300581	3.5583	0.000411175	2.13602	17.1611	8.10463	3	3	IL23R
GADD45A	Mean corpuscular volume	chr1:66939404-68477895	chr1	68150884	68154017	ENSG00000116717	7.51166	0.00163317	14.1136	0.00058813	17.677	23.0658	16.0109	10	10	GADD45A
GADD45A	Mean corpuscular haemoglobin	chr1:66939404-68477895	chr1	68150884	68154017	ENSG00000116717	6.3185	0.00147101	15.6693	0.000653382	20.1711	25.7994	18.7417	8	8	GADD45A
GNG12	Mean corpuscular haemoglobin	chr1:66939404-68477895	chr1	68167158	68299150	ENSG00000172380	19.7524	0.0052168	18.7417	0.00197593	23.2204	25.7994	18.7417	8	8	GNG12
GNG12	Mean corpuscular volume	chr1:66939404-68477895	chr1	68167158	68299150	ENSG00000172380	14.0521	0.00428272	16.0109	0.00168795	20.5589	23.0658	16.0109	10	10	GNG12
GNG12	Red blood cell (erythrocyte) distribution width	chr1:66939404-68477895	chr1	68167158	68299150	ENSG00000172380	5.63396	0.00252096	9.86667	0.00104328	11.4623	14.1476	9.86667	6	6	GNG12
AK5	SHBG	chr1:76728135-79661198	chr1	77747704	78025651	ENSG00000154027	8.15547	0.00256723	6.18216	0.000673234	5.83769	9.16564	6.18216	3	3	AK5
AK5	Immature reticulocyte fraction	chr1:76728135-79661198	chr1	77747704	78025651	ENSG00000154027	5.92054	0.00211572	4.20449	0.000472029	5.85853	8.61294	4.20449	3	3	AK5
ZZZ3	Reticulocyte percentage	chr1:76728135-79661198	chr1	78028101	78149083	ENSG00000036549	8.43692	0.00260765	1.66811	0.000195324	5.15273	9.38985	8.16307	1	1	ZZZ3
ZZZ3	High light scatter reticulocyte percentage	chr1:76728135-79661198	chr1	78028101	78149083	ENSG00000036549	7.34555	0.00240307	1.71293	0.000200217	2.38044	6.01493	5.37448	2	2	ZZZ3
ZZZ3	Reticulocyte count	chr1:76728135-79661198	chr1	78028101	78149083	ENSG00000036549	7.12235	0.00235937	1.36143	0.000160395	4.25834	7.9902	6.85161	2	2	ZZZ3
ZZZ3	High light scatter reticulocyte count	chr1:76728135-79661198	chr1	78028101	78149083	ENSG00000036549	6.65057	0.00226462	1.64041	0.000192293	2.05658	5.37997	4.69295	3	3	ZZZ3
MIGA1	Creatinine	chr1:76728135-79661198	chr1	78245334	78345225	ENSG00000180488	11.0021	0.00327517	1.32807	0.000163037	13.9861	17.4882	13.4579	4	4	MIGA1
MIGA1	Platelet distribution width	chr1:76728135-79661198	chr1	78245334	78345225	ENSG00000180488	7.57463	0.00264466	2.00098	0.000232733	7.35045	11.1892	8.04742	1	1	MIGA1
MIGA1	Reticulocyte percentage	chr1:76728135-79661198	chr1	78245334	78345225	ENSG00000180488	7.02656	0.00253148	2.87074	0.000318637	5.07297	9.38985	8.16307	1	1	MIGA1
MIGA1	High light scatter reticulocyte percentage	chr1:76728135-79661198	chr1	78245334	78345225	ENSG00000180488	7.01488	0.00252902	1.98045	0.000230441	2.24271	6.01493	5.37448	2	2	MIGA1
MIGA1	Mean sphered cell volume	chr1:76728135-79661198	chr1	78245334	78345225	ENSG00000180488	6.43209	0.00240353	0.516158	5.04038e-05	5.05086	13.5122	5.88467	1	1	MIGA1
NEXN-AS1	Mean sphered cell volume	chr1:76728135-79661198	chr1	78347033	78355224	ENSG00000235927	6.19231	0.00148527	0.0536756	-5.12102e-05	1.85294	13.5122	5.88467	n/a	1	NEXN-AS1
NEXN-AS1	SHBG	chr1:76728135-79661198	chr1	78347033	78355224	ENSG00000235927	6.19215	0.00148525	2.39083	0.000134638	2.74293	9.16564	6.18216	n/a	3	NEXN-AS1
NEXN-AS1	Platelet distribution width	chr1:76728135-79661198	chr1	78347033	78355224	ENSG00000235927	5.77816	0.00142474	3.14695	0.000169816	6.72413	11.1892	8.04742	1	1	NEXN-AS1
GIPC2	Creatinine	chr1:76728135-79661198	chr1	78510654	78604128	ENSG00000137960	23.6585	0.00639625	13.4579	0.00151894	13.0003	17.4882	13.4579	4	4	GIPC2
GIPC2	Platelet distribution width	chr1:76728135-79661198	chr1	78510654	78604128	ENSG00000137960	13.1445	0.00381204	8.04742	0.000875419	8.86153	11.1892	8.04742	1	1	GIPC2
GIPC2	Reticulocyte percentage	chr1:76728135-79661198	chr1	78510654	78604128	ENSG00000137960	12.3771	0.00362487	8.16307	0.000889073	7.00728	9.38985	8.16307	1	1	GIPC2
GIPC2	Platelet count	chr1:76728135-79661198	chr1	78510654	78604128	ENSG00000137960	10.1371	0.00308075	7.69533	0.000833835	7.06846	9.05984	7.69533	4	4	GIPC2
GIPC2	High light scatter reticulocyte percentage	chr1:76728135-79661198	chr1	78510654	78604128	ENSG00000137960	9.95893	0.00303764	5.37448	0.000561498	3.79901	6.01493	5.37448	2	2	GIPC2
GIPC2	Reticulocyte count	chr1:76728135-79661198	chr1	78510654	78604128	ENSG00000137960	9.1321	0.00283795	6.85161	0.000734442	6.03061	7.9902	6.85161	2	2	GIPC2
GIPC2	Mean sphered cell volume	chr1:76728135-79661198	chr1	78510654	78604128	ENSG00000137960	8.90263	0.00278266	5.07873	0.000527095	4.682	13.5122	5.88467	1	1	GIPC2
GIPC2	Calcium	chr1:76728135-79661198	chr1	78510654	78604128	ENSG00000137960	8.12504	0.00259568	5.26056	0.000548245	5.05036	10.4697	5.26056	4	4	GIPC2
GIPC2	Mean corpuscular haemoglobin concentration	chr1:76728135-79661198	chr1	78510654	78604128	ENSG00000137960	7.94886	0.00255341	6.26361	0.000665415	4.53368	6.57712	6.26361	5	5	GIPC2
GIPC2	High light scatter reticulocyte count	chr1:76728135-79661198	chr1	78510654	78604128	ENSG00000137960	7.62367	0.00247546	4.69295	0.000482361	3.33869	5.37997	4.69295	3	3	GIPC2
GIPC2	Red blood cell (erythrocyte) distribution width	chr1:76728135-79661198	chr1	78510654	78604128	ENSG00000137960	7.51971	0.00245056	5.39766	0.000564198	3.97951	8.51434	5.39766	6	6	GIPC2
GIPC2	Mean corpuscular haemoglobin	chr1:76728135-79661198	chr1	78510654	78604128	ENSG00000137960	6.68823	0.00225171	3.81103	0.000380834	1.85521	6.45302	3.81103	2	2	GIPC2
GIPC2	HDL cholesterol	chr1:76728135-79661198	chr1	78510654	78604128	ENSG00000137960	5.85834	0.00205324	1.97873	0.000173372	2.48965	10.671	5.39967	1	1	GIPC2
GIPC2	Mean corpuscular volume	chr1:76728135-79661198	chr1	78510654	78604128	ENSG00000137960	5.77859	0.00203412	0.845376	6.41024e-05	1.95492	14.4944	5.05695	5	5	GIPC2
ADGRL4	Lymphocyte percentage	chr1:76728135-79661198	chr1	79355449	79472415	ENSG00000162618	12.0212	0.00343731	9.57009	0.000924984	17.8035	21.191	9.57009	3	3	ADGRL4
ADGRL4	Lymphocyte count	chr1:76728135-79661198	chr1	79355449	79472415	ENSG00000162618	9.87278	0.00307226	9.52352	0.000920254	10.2224	13.2435	9.52352	5	5	ADGRL4
LINC02801	Eosinophill percentage	chr1:86454751-88128631	chr1	87678352	87717014	ENSG00000284240	14.8344	0.00492317	9.19827	0.00101835	22.2155	30.2455	9.19827	n/a	0	LINC02801
LINC02801	Eosinophill count	chr1:86454751-88128631	chr1	87678352	87717014	ENSG00000284240	9.78228	0.00389534	7.35368	0.000802674	18.8447	26.3101	7.35368	n/a	0	LINC02801
PKN2-AS1	Gamma glutamyltransferase	chr1:88128631-90066303	chr1	89003196	89150887	ENSG00000237505	33.1132	0.0104745	37.4835	0.00504645	50.7067	53.8162	37.4835	6	6	PKN2-AS1
PKN2-AS1	Aspartate aminotransferase	chr1:88128631-90066303	chr1	89003196	89150887	ENSG00000237505	16.1312	0.00541104	19.2632	0.00253124	24.8998	28.0089	19.2632	3	3	PKN2-AS1
PKN2-AS1	Urea	chr1:88128631-90066303	chr1	89003196	89150887	ENSG00000237505	14.816	0.00502159	17.8877	0.00234207	19.3056	22.3169	17.8877	3	3	PKN2-AS1
PKN2-AS1	Red blood cell (erythrocyte) count	chr1:88128631-90066303	chr1	89003196	89150887	ENSG00000237505	7.79279	0.00296156	10.5402	0.00133563	12.2381	15.4111	11.5424	6	6	PKN2-AS1
PKN2-AS1	Mean corpuscular haemoglobin	chr1:88128631-90066303	chr1	89003196	89150887	ENSG00000237505	6.075	0.00246589	7.03482	0.000860118	6.63166	9.29915	7.03482	5	5	PKN2-AS1
PKN2	Gamma glutamyltransferase	chr1:88128631-90066303	chr1	89149956	89301938	ENSG00000065243	24.2042	0.00710988	21.4517	0.00283369	50.3111	53.8162	37.4835	6	6	PKN2
PKN2	Aspartate aminotransferase	chr1:88128631-90066303	chr1	89149956	89301938	ENSG00000065243	11.5975	0.0039862	12.547	0.00162167	22.3629	28.0089	19.2632	3	3	PKN2
PKN2	Urea	chr1:88128631-90066303	chr1	89149956	89301938	ENSG00000065243	6.04395	0.00261007	8.88305	0.00112687	19.2025	22.3169	17.8877	3	3	PKN2
GTF2B	Gamma glutamyltransferase	chr1:88128631-90066303	chr1	89318316	89357250	ENSG00000137947	20.4594	0.00725161	15.4531	0.00152262	41.0068	53.8162	37.4835	6	6	GTF2B
GTF2B	Aspartate aminotransferase	chr1:88128631-90066303	chr1	89318316	89357250	ENSG00000137947	12.332	0.00447803	9.86673	0.000963967	21.1404	28.0089	19.2632	3	3	GTF2B
GTF2B	Urea	chr1:88128631-90066303	chr1	89318316	89357250	ENSG00000137947	7.11322	0.00272007	7.1415	0.000694109	17.9682	22.3169	17.8877	3	3	GTF2B
GTF2B	Alkaline phosphatase	chr1:88128631-90066303	chr1	89318316	89357250	ENSG00000137947	6.64823	0.00256546	0.766255	7.00055e-05	1.43469	5.8165	0.766255	1	1	GTF2B
KYAT3	Gamma glutamyltransferase	chr1:88128631-90066303	chr1	89386727	89458643	ENSG00000137944	27.9205	0.00730347	25.0683	0.00390458	28.9309	53.8162	37.4835	6	6	KYAT3
KYAT3	Aspartate aminotransferase	chr1:88128631-90066303	chr1	89386727	89458643	ENSG00000137944	13.7881	0.00406872	12.1228	0.00181331	10.2799	28.0089	19.2632	3	3	KYAT3
KYAT3	Urea	chr1:88128631-90066303	chr1	89386727	89458643	ENSG00000137944	10.9397	0.00342483	12.8946	0.00193733	14.247	22.3169	17.8877	3	3	KYAT3
KYAT3	Red blood cell (erythrocyte) count	chr1:88128631-90066303	chr1	89386727	89458643	ENSG00000137944	7.3523	0.00261686	11.5424	0.00172011	11.979	15.4111	11.5424	6	6	KYAT3
RBMXL1	Gamma glutamyltransferase	chr1:88128631-90066303	chr1	89445139	89458312	ENSG00000213516	13.1019	0.00278711	1.0646	8.00276e-05	1.95585	53.8162	37.4835	6	6	RBMXL1
RBMXL1	Aspartate aminotransferase	chr1:88128631-90066303	chr1	89445139	89458312	ENSG00000213516	9.69216	0.00234224	1.02061	7.62887e-05	0.401254	28.0089	19.2632	3	3	RBMXL1
GBP6	Monocyte count	chr1:88128631-90066303	chr1	89829618	89853719	ENSG00000183347	15.6925	0.00393325	8.61145	0.00091271	9.14245	17.3104	12.9305	6	6	GBP6
GBP6	Monocyte percentage	chr1:88128631-90066303	chr1	89829618	89853719	ENSG00000183347	13.0752	0.003479	7.18613	0.000747621	7.56201	12.8749	9.88745	2	2	GBP6
LRRC8B	Monocyte count	chr1:88128631-90066303	chr1	89990388	90063420	ENSG00000197147	17.7413	0.00449078	12.9305	0.00143876	15.6003	17.3104	12.9305	6	6	LRRC8B
LRRC8B	Monocyte percentage	chr1:88128631-90066303	chr1	89990388	90063420	ENSG00000197147	12.1244	0.00354723	9.88745	0.00108316	11.1432	12.8749	9.88745	2	2	LRRC8B
LRRC8C	Mean platelet (thrombocyte) volume	chr1:90066303-91886317	chr1	90098679	90185092	ENSG00000171488	6.35543	0.00275937	8.16899	0.00118621	15.3525	21.4249	9.03717	6	6	LRRC8C
LRRC8D	Mean platelet (thrombocyte) volume	chr1:90066303-91886317	chr1	90286591	90402170	ENSG00000171492	7.58646	0.00346847	9.03717	0.00108989	8.61732	21.4249	9.03717	6	6	LRRC8D
LINC02609	IGF-1	chr1:90066303-91886317	chr1	91248541	91317207	ENSG00000233593	34.9087	0.00636742	8.86844	0.0010163	26.4211	141.118	15.9218	n/a	3	LINC02609
LINC01763	IGF-1	chr1:90066303-91886317	chr1	91317316	91320456	ENSG00000225446	18.8409	0.00293904	11.2764	0.000381926	9.7173	141.118	15.9218	n/a	3	LINC01763
ZNF644	IGF-1	chr1:90066303-91886317	chr1	91380861	91487592	ENSG00000122482	33.2798	0.00694752	15.9218	0.00252415	19.8247	141.118	15.9218	3	3	ZNF644
ZNF644	Monocyte percentage	chr1:90066303-91886317	chr1	91380861	91487592	ENSG00000122482	5.88087	0.00261548	6.57743	0.000965844	7.86823	16.4065	6.57743	1	1	ZNF644
ZNF644	Monocyte count	chr1:90066303-91886317	chr1	91380861	91487592	ENSG00000122482	5.66847	0.00255805	2.08126	0.000243271	9.18987	20.2835	3.06284	3	4	ZNF644
HFM1	IGF-1	chr1:90066303-91886317	chr1	91726323	91870394	ENSG00000162669	16.9513	0.00487966	8.17365	0.000733893	8.42184	141.118	15.9218	3	3	HFM1
CDC7	Monocyte count	chr1:91886317-93536459	chr1	91966408	91991321	ENSG00000097046	28.1527	0.00556455	6.68229	0.000550485	15.9225	383.586	72.1746	4	6	CDC7
CDC7	Monocyte percentage	chr1:91886317-93536459	chr1	91966408	91991321	ENSG00000097046	25.1775	0.00523402	3.71483	0.00029946	12.0896	374.501	66.5424	1	3	CDC7
CDC7	IGF-1	chr1:91886317-93536459	chr1	91966408	91991321	ENSG00000097046	10.1331	0.00315689	1.53699	0.000121963	4.43408	18.3787	16.195	3	3	CDC7
TGFBR3	Monocyte percentage	chr1:91886317-93536459	chr1	92145900	92371559	ENSG00000069702	320	0.0131446	30.2645	0.0040704	219.666	374.501	66.5424	2	3	TGFBR3
TGFBR3	Monocyte count	chr1:91886317-93536459	chr1	92145900	92371559	ENSG00000069702	320	0.0125117	30.7596	0.00413858	226.849	383.586	72.1746	5	6	TGFBR3
TGFBR3	Lymphocyte percentage	chr1:91886317-93536459	chr1	92145900	92371559	ENSG00000069702	10.3586	0.00342587	4.92769	0.000611775	18.5495	32.0265	11.2438	1	3	TGFBR3
BRDT	Monocyte percentage	chr1:91886317-93536459	chr1	92414928	92479985	ENSG00000137948	28.6455	0.00827342	7.18246	0.00084503	181.84	374.501	66.5424	3	3	BRDT
BRDT	Monocyte count	chr1:91886317-93536459	chr1	92414928	92479985	ENSG00000137948	25.6462	0.00742578	7.15169	0.00084101	195.473	383.586	72.1746	5	6	BRDT
BRDT	Gamma glutamyltransferase	chr1:91886317-93536459	chr1	92414928	92479985	ENSG00000137948	5.99925	0.00192987	1.30887	0.000110491	2.01932	5.06775	1.30887	n/a	0	BRDT
BRDT	IGF-1	chr1:91886317-93536459	chr1	92414928	92479985	ENSG00000137948	6.53608	0.00207617	3.753	0.000402561	7.97435	18.3787	16.195	n/a	3	BRDT
BRDT	SHBG	chr1:91886317-93536459	chr1	92414928	92479985	ENSG00000137948	5.91376	0.00190663	2.42087	0.000236205	2.50387	13.7233	8.26355	1	7	BRDT
EPHX4	Monocyte count	chr1:91886317-93536459	chr1	92495542	92529095	ENSG00000172031	320	0.00887615	7.87424	0.000719255	100.521	383.586	72.1746	5	6	EPHX4
EPHX4	Monocyte percentage	chr1:91886317-93536459	chr1	92495542	92529095	ENSG00000172031	320	0.00881251	8.84747	0.000813481	88.4262	374.501	66.5424	3	3	EPHX4
EPHX4	IGF-1	chr1:91886317-93536459	chr1	92495542	92529095	ENSG00000172031	9.7565	0.00246007	3.86322	0.000336442	7.71387	18.3787	16.195	n/a	3	EPHX4
EPHX4	Lymphocyte percentage	chr1:91886317-93536459	chr1	92495542	92529095	ENSG00000172031	8.52574	0.00227581	2.66669	0.000225707	9.85307	32.0265	11.2438	3	3	EPHX4
BTBD8	Monocyte count	chr1:91886317-93536459	chr1	92545902	92650280	ENSG00000189195	41.767	0.0120251	8.08357	0.000765144	184.01	383.586	72.1746	5	6	BTBD8
BTBD8	Monocyte percentage	chr1:91886317-93536459	chr1	92545902	92650280	ENSG00000189195	40.317	0.0116132	7.87481	0.000743817	177.677	374.501	66.5424	3	3	BTBD8
BTBD8	Lymphocyte percentage	chr1:91886317-93536459	chr1	92545902	92650280	ENSG00000189195	14.6136	0.00434063	2.66948	0.0002213	16.0286	32.0265	11.2438	3	3	BTBD8
BTBD8	IGF-1	chr1:91886317-93536459	chr1	92545902	92650280	ENSG00000189195	9.52104	0.00291758	2.62995	0.000217457	5.99421	18.3787	16.195	n/a	3	BTBD8
BTBD8	Lymphocyte count	chr1:91886317-93536459	chr1	92545902	92650280	ENSG00000189195	6.55405	0.00209936	2.40123	0.000195283	2.86503	7.27948	3.81788	3	3	BTBD8
BTBD8	Eosinophill count	chr1:91886317-93536459	chr1	92545902	92650280	ENSG00000189195	6.42867	0.00206509	1.10049	7.49375e-05	3.48017	8.33022	1.10049	1	1	BTBD8
BTBD8	Total protein	chr1:91886317-93536459	chr1	92545902	92650280	ENSG00000189195	6.3511	0.0020439	2.5352	0.000208267	5.99506	16.6277	15.6538	n/a	2	BTBD8
BTBD8	SHBG	chr1:91886317-93536459	chr1	92545902	92650280	ENSG00000189195	5.77898	0.001888	2.89011	0.000242814	2.57564	13.7233	8.26355	6	7	BTBD8
BTBD8	Alkaline phosphatase	chr1:91886317-93536459	chr1	92545902	92650280	ENSG00000189195	5.77522	0.00188698	0.458449	8.15973e-06	4.1875	13.0081	10.4644	n/a	4	BTBD8
C1orf146	Monocyte percentage	chr1:91886317-93536459	chr1	92683472	92711370	ENSG00000203910	320	0.0074659	43.2079	0.00317231	70.2031	374.501	66.5424	3	3	C1orf146
C1orf146	Monocyte count	chr1:91886317-93536459	chr1	92683472	92711370	ENSG00000203910	38.1502	0.00634732	47.3427	0.00347792	75.9147	383.586	72.1746	4	6	C1orf146
C1orf146	IGF-1	chr1:91886317-93536459	chr1	92683472	92711370	ENSG00000203910	7.86642	0.00233816	11.9617	0.000873239	16.2868	18.3787	16.195	n/a	3	C1orf146
GLMN	Monocyte percentage	chr1:91886317-93536459	chr1	92711959	92764544	ENSG00000174842	320	0.0134754	40.6655	0.00383131	inf	374.501	66.5424	3	3	GLMN
GLMN	Monocyte count	chr1:91886317-93536459	chr1	92711959	92764544	ENSG00000174842	320	0.0121853	44.1334	0.00416264	inf	383.586	72.1746	4	6	GLMN
GLMN	IGF-1	chr1:91886317-93536459	chr1	92711959	92764544	ENSG00000174842	15.1388	0.00381364	8.06035	0.000735127	16.0626	18.3787	16.195	n/a	3	GLMN
GLMN	Lymphocyte percentage	chr1:91886317-93536459	chr1	92711959	92764544	ENSG00000174842	7.84586	0.0026144	6.69394	0.000608179	26.7675	32.0265	11.2438	3	3	GLMN
GLMN	SHBG	chr1:91886317-93536459	chr1	92711959	92764544	ENSG00000174842	6.36202	0.00230837	5.96331	0.00054071	10.8051	13.7233	8.26355	6	7	GLMN
RPAP2	Monocyte percentage	chr1:91886317-93536459	chr1	92764616	92867613	ENSG00000122484	320	0.0153057	44.7166	0.00498602	inf	374.501	66.5424	3	3	RPAP2
RPAP2	Monocyte count	chr1:91886317-93536459	chr1	92764616	92867613	ENSG00000122484	320	0.0136277	47.9419	0.00535145	inf	383.586	72.1746	4	6	RPAP2
RPAP2	IGF-1	chr1:91886317-93536459	chr1	92764616	92867613	ENSG00000122484	12.6931	0.0041641	11.1974	0.00120511	16.1458	18.3787	16.195	1	3	RPAP2
RPAP2	SHBG	chr1:91886317-93536459	chr1	92764616	92867613	ENSG00000122484	6.40343	0.00247034	7.6462	0.000810836	10.9768	13.7233	8.26355	6	7	RPAP2
GFI1	Monocyte percentage	chr1:91886317-93536459	chr1	92938600	92952482	ENSG00000162676	26.4266	0.00907029	45.8724	0.00323863	74.4803	374.501	66.5424	3	3	GFI1
GFI1	Monocyte count	chr1:91886317-93536459	chr1	92938600	92952482	ENSG00000162676	26.223	0.00899922	49.7535	0.00351526	81.453	383.586	72.1746	4	6	GFI1
GFI1	IGF-1	chr1:91886317-93536459	chr1	92938600	92952482	ENSG00000162676	9.28152	0.00311829	12.6826	0.000882682	16.0133	18.3787	16.195	1	3	GFI1
GFI1	Alkaline phosphatase	chr1:91886317-93536459	chr1	92938600	92952482	ENSG00000162676	6.38541	0.00212965	9.24071	0.000641541	10.5197	13.0081	10.4644	1	4	GFI1
EVI5	Monocyte percentage	chr1:91886317-93536459	chr1	92974253	93257967	ENSG00000067208	320	0.0250429	66.5424	0.00909393	248.575	374.501	66.5424	3	3	EVI5
EVI5	Monocyte count	chr1:91886317-93536459	chr1	92974253	93257967	ENSG00000067208	320	0.024148	72.1746	0.00987704	263.423	383.586	72.1746	6	6	EVI5
EVI5	IGF-1	chr1:91886317-93536459	chr1	92974253	93257967	ENSG00000067208	19.8223	0.00534302	11.4145	0.00145771	15.6536	18.3787	16.195	1	3	EVI5
EVI5	Lymphocyte percentage	chr1:91886317-93536459	chr1	92974253	93257967	ENSG00000067208	15.7391	0.00448763	11.2438	0.00143434	17.4167	32.0265	11.2438	3	3	EVI5
EVI5	Total protein	chr1:91886317-93536459	chr1	92974253	93257967	ENSG00000067208	14.2908	0.00418551	15.6538	0.00203954	12.966	16.6277	15.6538	2	2	EVI5
EVI5	Alkaline phosphatase	chr1:91886317-93536459	chr1	92974253	93257967	ENSG00000067208	13.8406	0.00409174	8.06004	0.0010003	10.8383	13.0081	10.4644	1	4	EVI5
EVI5	SHBG	chr1:91886317-93536459	chr1	92974253	93257967	ENSG00000067208	8.14213	0.00290103	7.58634	0.000936052	11.6502	13.7233	8.26355	6	7	EVI5
EVI5	Cholesterol	chr1:91886317-93536459	chr1	92974253	93257967	ENSG00000067208	7.8798	0.00284429	10.8653	0.00138259	11.2434	13.9267	10.8653	9	9	EVI5
EVI5	LDL direct	chr1:91886317-93536459	chr1	92974253	93257967	ENSG00000067208	6.83716	0.00261255	10.0218	0.00126736	11.2368	13.9982	10.0218	10	10	EVI5
EVI5	White blood cell (leukocyte) count	chr1:91886317-93536459	chr1	92974253	93257967	ENSG00000067208	6.19249	0.0024624	2.62487	0.000276282	5.13311	10.8134	2.62487	5	5	EVI5
EVI5	Neutrophill count	chr1:91886317-93536459	chr1	92974253	93257967	ENSG00000067208	6.00707	0.00241798	3.13109	0.000341491	3.65687	7.56143	3.13109	5	5	EVI5
EVI5	Lymphocyte count	chr1:91886317-93536459	chr1	92974253	93257967	ENSG00000067208	5.71901	0.00234769	3.81788	0.000431233	3.60718	7.27948	3.81788	3	3	EVI5
RPL5	Monocyte percentage	chr1:91886317-93536459	chr1	93297543	93307481	ENSG00000122406	19.7747	0.00563859	31.4022	0.00163304	59.0086	374.501	66.5424	3	3	RPL5
RPL5	Monocyte count	chr1:91886317-93536459	chr1	93297543	93307481	ENSG00000122406	18.3529	0.00522663	35.8801	0.0018637	64.5289	383.586	72.1746	6	6	RPL5
RPL5	IGF-1	chr1:91886317-93536459	chr1	93297543	93307481	ENSG00000122406	12.8368	0.00363294	12.5629	0.000667375	13.2522	18.3787	16.195	1	3	RPL5
RPL5	Alkaline phosphatase	chr1:91886317-93536459	chr1	93297543	93307481	ENSG00000122406	7.85578	0.00220581	7.12943	0.000392896	7.82407	13.0081	10.4644	1	4	RPL5
RPL5	High light scatter reticulocyte count	chr1:91886317-93536459	chr1	93297543	93307481	ENSG00000122406	6.216	0.00174141	3.53751	0.000212413	5.81837	8.76963	4.75239	3	3	RPL5
DIPK1A	Monocyte count	chr1:91886317-93536459	chr1	93298286	93427019	ENSG00000154511	320	0.0171832	42.2747	0.00624459	66.315	383.586	72.1746	6	6	DIPK1A
DIPK1A	Monocyte percentage	chr1:91886317-93536459	chr1	93298286	93427019	ENSG00000154511	320	0.0153648	35.6109	0.00523378	59.4484	374.501	66.5424	3	3	DIPK1A
DIPK1A	IGF-1	chr1:91886317-93536459	chr1	93298286	93427019	ENSG00000154511	20.1683	0.00508999	16.195	0.00229795	14.7505	18.3787	16.195	1	3	DIPK1A
DIPK1A	Total protein	chr1:91886317-93536459	chr1	93298286	93427019	ENSG00000154511	15.4568	0.00399794	9.94059	0.00135987	13.669	16.6277	15.6538	2	2	DIPK1A
DIPK1A	Alkaline phosphatase	chr1:91886317-93536459	chr1	93298286	93427019	ENSG00000154511	13.5548	0.00355884	10.4644	0.0014381	8.83385	13.0081	10.4644	4	4	DIPK1A
DIPK1A	Platelet distribution width	chr1:91886317-93536459	chr1	93298286	93427019	ENSG00000154511	8.579	0.00241862	5.87785	0.00075727	2.91662	7.28425	6.01869	1	1	DIPK1A
DIPK1A	SHBG	chr1:91886317-93536459	chr1	93298286	93427019	ENSG00000154511	8.2655	0.00234736	7.02343	0.000926209	5.74406	13.7233	8.26355	7	7	DIPK1A
DIPK1A	Lymphocyte percentage	chr1:91886317-93536459	chr1	93298286	93427019	ENSG00000154511	8.25025	0.00234389	6.32628	0.000823265	7.04437	32.0265	11.2438	2	3	DIPK1A
DIPK1A	Cholesterol	chr1:91886317-93536459	chr1	93298286	93427019	ENSG00000154511	7.80089	0.00224188	6.29196	0.000818212	6.38614	13.9267	10.8653	9	9	DIPK1A
DIPK1A	Red blood cell (erythrocyte) distribution width	chr1:91886317-93536459	chr1	93298286	93427019	ENSG00000154511	7.65956	0.00220983	7.17139	0.000948085	7.53993	9.42415	7.17139	5	5	DIPK1A
DIPK1A	LDL direct	chr1:91886317-93536459	chr1	93298286	93427019	ENSG00000154511	7.45486	0.00216343	5.73989	0.00073699	6.03345	13.9982	10.0218	10	10	DIPK1A
DIPK1A	Platelet crit	chr1:91886317-93536459	chr1	93298286	93427019	ENSG00000154511	6.69236	0.0019908	1.03251	8.25213e-05	5.35804	12.2743	9.80898	3	3	DIPK1A
DIPK1A	Platelet count	chr1:91886317-93536459	chr1	93298286	93427019	ENSG00000154511	5.99903	0.00183387	2.44053	0.000261615	8.6405	11.9167	7.56033	5	5	DIPK1A
MTF2	Monocyte count	chr1:93536459-94506191	chr1	93544840	93604633	ENSG00000143033	320	0.0157041	16.6687	0.00159718	68.2492	76.261	16.6687	5	5	MTF2
MTF2	Monocyte percentage	chr1:93536459-94506191	chr1	93544840	93604633	ENSG00000143033	320	0.0140482	16.0258	0.00153486	61.4368	67.3196	16.0258	3	3	MTF2
MTF2	HDL cholesterol	chr1:93536459-94506191	chr1	93544840	93604633	ENSG00000143033	34.7959	0.00599168	15.791	0.00151212	27.6834	35.6386	27.9634	16	16	MTF2
MTF2	Apolipoprotein A	chr1:93536459-94506191	chr1	93544840	93604633	ENSG00000143033	17.5011	0.00388034	10.751	0.00102532	11.3091	24.0517	18.0395	2	2	MTF2
MTF2	Eosinophill count	chr1:93536459-94506191	chr1	93544840	93604633	ENSG00000143033	15.7014	0.00364683	10.8949	0.00103913	17.3114	20.2543	15.5249	9	9	MTF2
MTF2	IGF-1	chr1:93536459-94506191	chr1	93544840	93604633	ENSG00000143033	14.3125	0.00345893	3.27572	0.000318434	8.57898	10.8709	7.87919	1	1	MTF2
MTF2	SHBG	chr1:93536459-94506191	chr1	93544840	93604633	ENSG00000143033	12.4316	0.003191	6.05275	0.000577039	13.5601	16.2232	12.5354	4	4	MTF2
MTF2	Alkaline phosphatase	chr1:93536459-94506191	chr1	93544840	93604633	ENSG00000143033	12.304	0.00317218	6.12603	0.000583951	12.8697	16.9228	11.7509	4	4	MTF2
MTF2	Eosinophill percentage	chr1:93536459-94506191	chr1	93544840	93604633	ENSG00000143033	10.7988	0.00294291	9.81127	0.00093502	15.1764	18.5188	14.107	4	4	MTF2
MTF2	Red blood cell (erythrocyte) count	chr1:93536459-94506191	chr1	93544840	93604633	ENSG00000143033	8.34527	0.00253387	5.02786	0.000480773	6.36674	10.8603	6.79694	6	6	MTF2
MTF2	Platelet count	chr1:93536459-94506191	chr1	93544840	93604633	ENSG00000143033	6.58943	0.00220358	4.54936	0.000436161	6.95001	9.32602	9.2514	5	5	MTF2
MTF2	Urate	chr1:93536459-94506191	chr1	93544840	93604633	ENSG00000143033	6.36768	0.00215888	9.8741	0.000941059	21.1042	26.9492	17.8627	4	4	MTF2
TMED5	Monocyte count	chr1:93536459-94506191	chr1	93615299	93645970	ENSG00000117500	320	0.0080192	14.9053	0.0013728	22.0783	76.261	16.6687	5	5	TMED5
TMED5	Monocyte percentage	chr1:93536459-94506191	chr1	93615299	93645970	ENSG00000117500	320	0.00720611	12.5645	0.00114958	15.4775	67.3196	16.0258	3	3	TMED5
TMED5	HDL cholesterol	chr1:93536459-94506191	chr1	93615299	93645970	ENSG00000117500	33.8108	0.00548841	27.9634	0.00262536	29.2174	35.6386	27.9634	16	16	TMED5
TMED5	Eosinophill count	chr1:93536459-94506191	chr1	93615299	93645970	ENSG00000117500	15.5599	0.00356414	15.5249	0.00143198	14.2733	20.2543	15.5249	9	9	TMED5
TMED5	Apolipoprotein A	chr1:93536459-94506191	chr1	93615299	93645970	ENSG00000117500	12.6562	0.00317415	18.0395	0.00167257	18.9307	24.0517	18.0395	2	2	TMED5
TMED5	Eosinophill percentage	chr1:93536459-94506191	chr1	93615299	93645970	ENSG00000117500	9.98607	0.00277507	13.7697	0.00126442	13.4206	18.5188	14.107	4	4	TMED5
TMED5	Urate	chr1:93536459-94506191	chr1	93615299	93645970	ENSG00000117500	9.19645	0.00264722	17.8627	0.00165562	21.6801	26.9492	17.8627	4	4	TMED5
TMED5	SHBG	chr1:93536459-94506191	chr1	93615299	93645970	ENSG00000117500	8.92434	0.00260191	12.5354	0.00114681	13.5744	16.2232	12.5354	4	4	TMED5
TMED5	IGF-1	chr1:93536459-94506191	chr1	93615299	93645970	ENSG00000117500	6.97313	0.00225427	7.87919	0.000705679	8.36613	10.8709	7.87919	1	1	TMED5
CCDC18	Monocyte count	chr1:93536459-94506191	chr1	93646273	93744287	ENSG00000122483	320	0.0131698	14.1962	0.00164206	35.4225	76.261	16.6687	5	5	CCDC18
CCDC18	Monocyte percentage	chr1:93536459-94506191	chr1	93646273	93744287	ENSG00000122483	320	0.0112773	12.7577	0.00146847	29.8648	67.3196	16.0258	2	3	CCDC18
CCDC18	HDL cholesterol	chr1:93536459-94506191	chr1	93646273	93744287	ENSG00000122483	42.618	0.00826359	23.2942	0.00274514	29.3344	35.6386	27.9634	16	16	CCDC18
CCDC18	Eosinophill count	chr1:93536459-94506191	chr1	93646273	93744287	ENSG00000122483	22.1884	0.00513406	14.6339	0.00169494	14.6536	20.2543	15.5249	9	9	CCDC18
CCDC18	Apolipoprotein A	chr1:93536459-94506191	chr1	93646273	93744287	ENSG00000122483	20.9752	0.00494961	15.4713	0.00179621	19.4801	24.0517	18.0395	2	2	CCDC18
CCDC18	Urate	chr1:93536459-94506191	chr1	93646273	93744287	ENSG00000122483	19.9071	0.00478735	13.0813	0.00150749	21.7893	26.9492	17.8627	4	4	CCDC18
CCDC18	SHBG	chr1:93536459-94506191	chr1	93646273	93744287	ENSG00000122483	14.4751	0.00395456	10.7584	0.00122783	13.879	16.2232	12.5354	4	4	CCDC18
CCDC18	Eosinophill percentage	chr1:93536459-94506191	chr1	93646273	93744287	ENSG00000122483	14.4401	0.00394905	13.725	0.00158516	13.6471	18.5188	14.107	4	4	CCDC18
CCDC18	Alkaline phosphatase	chr1:93536459-94506191	chr1	93646273	93744287	ENSG00000122483	9.78072	0.00315547	9.28626	0.00105127	12.3467	16.9228	11.7509	4	4	CCDC18
CCDC18	Red blood cell (erythrocyte) count	chr1:93536459-94506191	chr1	93646273	93744287	ENSG00000122483	8.8435	0.00297564	5.84905	0.000642484	8.15552	10.8603	6.79694	6	6	CCDC18
CCDC18	Platelet count	chr1:93536459-94506191	chr1	93646273	93744287	ENSG00000122483	6.70307	0.00252591	7.37914	0.000823676	7.29022	9.32602	9.2514	5	5	CCDC18
CCDC18	IGF-1	chr1:93536459-94506191	chr1	93646273	93744287	ENSG00000122483	6.42094	0.00246155	5.16763	0.000562394	8.18122	10.8709	7.87919	1	1	CCDC18
CCDC18-AS1	Monocyte count	chr1:93536459-94506191	chr1	93775666	93811368	ENSG00000223745	320	0.0106849	9.42273	0.00092366	16.8547	76.261	16.6687	5	5	CCDC18-AS1
CCDC18-AS1	Monocyte percentage	chr1:93536459-94506191	chr1	93775666	93811368	ENSG00000223745	320	0.00987236	8.58223	0.00083663	13.3658	67.3196	16.0258	2	3	CCDC18-AS1
CCDC18-AS1	HDL cholesterol	chr1:93536459-94506191	chr1	93775666	93811368	ENSG00000223745	320	0.0080207	20.4825	0.00208022	29.2807	35.6386	27.9634	16	16	CCDC18-AS1
CCDC18-AS1	Eosinophill count	chr1:93536459-94506191	chr1	93775666	93811368	ENSG00000223745	22.9674	0.00468129	13.3389	0.0013314	14.5074	20.2543	15.5249	9	9	CCDC18-AS1
CCDC18-AS1	Apolipoprotein A	chr1:93536459-94506191	chr1	93775666	93811368	ENSG00000223745	22.1492	0.00456971	13.4137	0.00133924	19.8223	24.0517	18.0395	2	2	CCDC18-AS1
CCDC18-AS1	Eosinophill percentage	chr1:93536459-94506191	chr1	93775666	93811368	ENSG00000223745	18.6069	0.00408739	12.2677	0.00121959	13.6407	18.5188	14.107	4	4	CCDC18-AS1
CCDC18-AS1	SHBG	chr1:93536459-94506191	chr1	93775666	93811368	ENSG00000223745	18.4387	0.00406448	8.74566	0.000853538	13.5891	16.2232	12.5354	4	4	CCDC18-AS1
CCDC18-AS1	Urate	chr1:93536459-94506191	chr1	93775666	93811368	ENSG00000223745	16.8782	0.00385163	12.7422	0.0012691	21.703	26.9492	17.8627	4	4	CCDC18-AS1
CCDC18-AS1	Alkaline phosphatase	chr1:93536459-94506191	chr1	93775666	93811368	ENSG00000223745	10.9951	0.00300598	7.85111	0.00076112	12.3712	16.9228	11.7509	4	4	CCDC18-AS1
CCDC18-AS1	Platelet count	chr1:93536459-94506191	chr1	93775666	93811368	ENSG00000223745	10.1727	0.00287453	6.0764	0.000578847	7.03289	9.32602	9.2514	5	5	CCDC18-AS1
CCDC18-AS1	Red blood cell (erythrocyte) count	chr1:93536459-94506191	chr1	93775666	93811368	ENSG00000223745	8.68153	0.00262254	5.19169	0.000488742	8.20757	10.8603	6.79694	6	6	CCDC18-AS1
CCDC18-AS1	IGF-1	chr1:93536459-94506191	chr1	93775666	93811368	ENSG00000223745	8.41375	0.00257514	4.95835	0.000465101	7.93594	10.8709	7.87919	1	1	CCDC18-AS1
CCDC18-AS1	Mean corpuscular haemoglobin	chr1:93536459-94506191	chr1	93775666	93811368	ENSG00000223745	7.28286	0.00236631	6.16677	0.000588082	7.34375	11.3665	6.95864	6	6	CCDC18-AS1
CCDC18-AS1	Triglycerides	chr1:93536459-94506191	chr1	93775666	93811368	ENSG00000223745	6.39287	0.00219041	6.6976	0.000642459	7.25725	11.1576	8.98566	7	8	CCDC18-AS1
CCDC18-AS1	Platelet crit	chr1:93536459-94506191	chr1	93775666	93811368	ENSG00000223745	6.31548	0.00217456	3.97563	0.000366199	4.62915	6.83653	6.00058	n/a	3	CCDC18-AS1
DR1	Monocyte count	chr1:93536459-94506191	chr1	93811464	93835050	ENSG00000117505	320	0.00740382	11.1136	0.000919017	16.0685	76.261	16.6687	5	5	DR1
DR1	HDL cholesterol	chr1:93536459-94506191	chr1	93811464	93835050	ENSG00000117505	37.7617	0.00608465	22.7942	0.00192221	33.9108	35.6386	27.9634	16	16	DR1
DR1	Monocyte percentage	chr1:93536459-94506191	chr1	93811464	93835050	ENSG00000117505	34.0283	0.00563344	10.3693	0.000855593	13.0559	67.3196	16.0258	2	3	DR1
DR1	Eosinophill count	chr1:93536459-94506191	chr1	93811464	93835050	ENSG00000117505	21.7849	0.00416087	15.3024	0.00127748	17.2245	20.2543	15.5249	9	9	DR1
DR1	Apolipoprotein A	chr1:93536459-94506191	chr1	93811464	93835050	ENSG00000117505	17.1218	0.00359926	13.8835	0.00115584	21.6413	24.0517	18.0395	2	2	DR1
DR1	Urate	chr1:93536459-94506191	chr1	93811464	93835050	ENSG00000117505	15.9031	0.00344894	15.7375	0.00131482	24.6487	26.9492	17.8627	4	4	DR1
DR1	Eosinophill percentage	chr1:93536459-94506191	chr1	93811464	93835050	ENSG00000117505	14.8446	0.0033154	14.107	0.00117497	15.7612	18.5188	14.107	4	4	DR1
DR1	Alkaline phosphatase	chr1:93536459-94506191	chr1	93811464	93835050	ENSG00000117505	10.3738	0.00269859	10.5192	0.000868361	15.1764	16.9228	11.7509	4	4	DR1
DR1	SHBG	chr1:93536459-94506191	chr1	93811464	93835050	ENSG00000117505	9.60332	0.00258043	8.83765	0.000725446	12.0224	16.2232	12.5354	4	4	DR1
DR1	Red blood cell (erythrocyte) count	chr1:93536459-94506191	chr1	93811464	93835050	ENSG00000117505	7.37015	0.00220908	6.07606	0.000492692	8.93062	10.8603	6.79694	6	6	DR1
DR1	IGF-1	chr1:93536459-94506191	chr1	93811464	93835050	ENSG00000117505	6.48618	0.00204685	4.16488	0.000334252	6.61437	10.8709	7.87919	1	1	DR1
FNBP1L	Monocyte count	chr1:93536459-94506191	chr1	93913675	94020218	ENSG00000137942	320	0.00993122	12.9888	0.00137485	64.2315	76.261	16.6687	5	5	FNBP1L
FNBP1L	Monocyte percentage	chr1:93536459-94506191	chr1	93913675	94020218	ENSG00000137942	320	0.00891966	10.7053	0.00113464	55.5853	67.3196	16.0258	2	3	FNBP1L
FNBP1L	HDL cholesterol	chr1:93536459-94506191	chr1	93913675	94020218	ENSG00000137942	21.3535	0.00475512	9.84774	0.00104476	15.9582	35.6386	27.9634	16	16	FNBP1L
FNBP1L	SHBG	chr1:93536459-94506191	chr1	93913675	94020218	ENSG00000137942	9.1572	0.00295588	5.10423	0.000553102	8.79822	16.2232	12.5354	4	4	FNBP1L
FNBP1L	Urate	chr1:93536459-94506191	chr1	93913675	94020218	ENSG00000137942	7.56052	0.00264573	7.25705	0.000774663	14.2733	26.9492	17.8627	4	4	FNBP1L
FNBP1L	Apolipoprotein A	chr1:93536459-94506191	chr1	93913675	94020218	ENSG00000137942	6.93062	0.0025143	7.20608	0.000769413	7.53991	24.0517	18.0395	2	2	FNBP1L
FNBP1L	Eosinophill count	chr1:93536459-94506191	chr1	93913675	94020218	ENSG00000137942	6.04742	0.00231923	4.95917	0.000538288	5.76197	20.2543	15.5249	9	9	FNBP1L
BCAR3	Monocyte count	chr1:93536459-94506191	chr1	94027298	94312775	ENSG00000137936	41.2864	0.0082302	11.6327	0.00133449	52.9687	76.261	16.6687	n/a	5	BCAR3
BCAR3	Monocyte percentage	chr1:93536459-94506191	chr1	94027298	94312775	ENSG00000137936	37.6064	0.00782647	10.6494	0.00122481	48.87	67.3196	16.0258	1	3	BCAR3
BCAR3-AS1	Monocyte percentage	chr1:93536459-94506191	chr1	94057525	94065587	ENSG00000224093	8.24567	0.00225263	2.96375	0.000169197	11.5885	67.3196	16.0258	1	3	BCAR3-AS1
BCAR3-AS1	Monocyte count	chr1:93536459-94506191	chr1	94057525	94065587	ENSG00000224093	6.68472	0.00185117	5.52472	0.000330077	9.42881	76.261	16.6687	n/a	5	BCAR3-AS1
DNTTIP2	Monocyte percentage	chr1:93536459-94506191	chr1	94331840	94344762	ENSG00000067334	15.6339	0.00376332	2.89107	0.000175209	38.9392	67.3196	16.0258	1	3	DNTTIP2
DNTTIP2	Monocyte count	chr1:93536459-94506191	chr1	94331840	94344762	ENSG00000067334	13.6752	0.00349175	2.69684	0.000158289	42.4308	76.261	16.6687	n/a	5	DNTTIP2
GCLM	Monocyte percentage	chr1:93536459-94506191	chr1	94350755	94374986	ENSG00000023909	11.858	0.004227	5.06097	0.000385403	3.57136	67.3196	16.0258	1	3	GCLM
GCLM	Monocyte count	chr1:93536459-94506191	chr1	94350755	94374986	ENSG00000023909	10.6961	0.00386167	1.74716	0.000122336	2.21335	76.261	16.6687	n/a	5	GCLM
ABCA4	Monocyte count	chr1:93536459-94506191	chr1	94458390	94586704	ENSG00000198691	10.5674	0.00419132	6.1177	0.000787924	23.344	76.261	16.6687	n/a	5	ABCA4
ABCA4	Monocyte percentage	chr1:93536459-94506191	chr1	94458390	94586704	ENSG00000198691	5.8905	0.00301067	7.06811	0.000897408	23.1575	67.3196	16.0258	1	3	ABCA4
ABCA4	Aspartate aminotransferase	chr1:93536459-94506191	chr1	94458390	94586704	ENSG00000198691	5.8514	0.00299904	9.07266	0.00112838	5.45685	4.63543	9.07266	3	3	ABCA4
F3	Platelet distribution width	chr1:94506191-96150893	chr1	94994729	95007315	ENSG00000117525	7.03042	0.00264642	15.9963	0.00115836	24.7238	42.5104	15.9963	3	3	F3
F3	Platelet crit	chr1:94506191-96150893	chr1	94994729	95007315	ENSG00000117525	6.23542	0.00240187	8.87785	0.000639194	8.30306	13.131	8.98071	2	2	F3
RTCA	Lymphocyte count	chr1:99800604-100826405	chr1	100731772	100758325	ENSG00000137996	6.43979	0.0020289	0.898719	7.84437e-05	1.10746	8.92555	6.24984	5	5	RTCA
CDC14A	Creatinine	chr1:99800604-100826405	chr1	100810557	100985833	ENSG00000079335	21.9003	0.00580254	6.06208	0.000764518	12.729	16.1707	6.06208	3	3	CDC14A
CDC14A	Lymphocyte count	chr1:99800604-100826405	chr1	100810557	100985833	ENSG00000079335	17.2224	0.00481941	6.24984	0.000788284	5.58679	8.92555	6.24984	5	5	CDC14A
CDC14A	Monocyte percentage	chr1:99800604-100826405	chr1	100810557	100985833	ENSG00000079335	10.3409	0.00337685	7.23025	0.000912855	6.86848	4.63837	7.23025	3	3	CDC14A
CDC14A	Monocyte count	chr1:99800604-100826405	chr1	100810557	100985833	ENSG00000079335	7.63361	0.0027845	3.0415	0.000388578	5.25582	4.12195	3.0415	8	8	CDC14A
CDC14A	Glucose	chr1:99800604-100826405	chr1	100810557	100985833	ENSG00000079335	6.99164	0.00263506	8.64634	0.00109388	8.58357	8.45291	8.64634	3	3	CDC14A
CDC14A	Urea	chr1:99800604-100826405	chr1	100810557	100985833	ENSG00000079335	6.82394	0.00259514	3.18685	0.000406294	6.11172	9.57268	3.18685	3	3	CDC14A
CDC14A	Eosinophill count	chr1:99800604-100826405	chr1	100810557	100985833	ENSG00000079335	6.60577	0.00254259	2.87414	0.000368225	1.40979	4.0423	6.49969	4	4	CDC14A
CDC14A	Gamma glutamyltransferase	chr1:99800604-100826405	chr1	100810557	100985833	ENSG00000079335	6.33642	0.00247668	1.51942	0.000207935	1.76499	23.4886	1.51942	n/a	0	CDC14A
CDC14A	Glycated haemoglobin (HbA1c)	chr1:99800604-100826405	chr1	100810557	100985833	ENSG00000079335	6.28543	0.00246406	6.36609	0.000803042	6.29375	6.59851	6.36609	1	1	CDC14A
LINC01349	Monocyte count	chr1:100826405-102041016	chr1	101092605	101112560	ENSG00000230402	17.3269	0.00447773	15.8886	0.00129736	19.778	23.143	15.8886	n/a	8	LINC01349
LINC01349	Monocyte percentage	chr1:100826405-102041016	chr1	101092605	101112560	ENSG00000230402	12.7014	0.00348722	9.4271	0.000740981	10.4156	14.2682	9.4271	n/a	3	LINC01349
LINC01349	Lymphocyte count	chr1:100826405-102041016	chr1	101092605	101112560	ENSG00000230402	9.03626	0.00271008	6.28084	0.00047292	5.88514	95.4402	19.6739	n/a	6	LINC01349
VCAM1	Monocyte count	chr1:100826405-102041016	chr1	101185298	101204601	ENSG00000162692	20.5016	0.00445402	9.02741	0.00057387	9.44189	23.143	15.8886	8	8	VCAM1
VCAM1	Lymphocyte count	chr1:100826405-102041016	chr1	101185298	101204601	ENSG00000162692	17.603	0.00408264	9.47625	0.000599428	10.0192	95.4402	19.6739	5	6	VCAM1
VCAM1	Monocyte percentage	chr1:100826405-102041016	chr1	101185298	101204601	ENSG00000162692	10.9531	0.00311272	5.90665	0.000397293	9.85236	14.2682	9.4271	3	3	VCAM1
VCAM1	Neutrophill percentage	chr1:100826405-102041016	chr1	101185298	101204601	ENSG00000162692	6.09129	0.00220007	3.36526	0.000251675	4.88263	42.8978	4.67251	3	3	VCAM1
VCAM1	Lymphocyte percentage	chr1:100826405-102041016	chr1	101185298	101204601	ENSG00000162692	5.70298	0.00211323	3.28537	0.000246886	5.87712	71.7026	9.50874	3	3	VCAM1
EXTL2	Lymphocyte count	chr1:100826405-102041016	chr1	101337928	101360735	ENSG00000162694	320	0.009553	10.3439	0.00101504	15.6536	95.4402	19.6739	6	6	EXTL2
EXTL2	Lymphocyte percentage	chr1:100826405-102041016	chr1	101337928	101360735	ENSG00000162694	22.0169	0.00565579	4.61574	0.000422618	8.82465	71.7026	9.50874	3	3	EXTL2
EXTL2	Neutrophill percentage	chr1:100826405-102041016	chr1	101337928	101360735	ENSG00000162694	10.5974	0.00378402	3.87719	0.000347948	9.8544	42.8978	4.67251	3	3	EXTL2
EXTL2	Eosinophill percentage	chr1:100826405-102041016	chr1	101337928	101360735	ENSG00000162694	9.12568	0.00347894	9.57692	0.000934977	15.6536	31.4497	19.3537	4	4	EXTL2
EXTL2	Eosinophill count	chr1:100826405-102041016	chr1	101337928	101360735	ENSG00000162694	8.60003	0.00336398	8.9053	0.000864989	15.8036	27.9113	15.1767	10	10	EXTL2
EXTL2	White blood cell (leukocyte) count	chr1:100826405-102041016	chr1	101337928	101360735	ENSG00000162694	6.60029	0.00288973	3.01663	0.000262139	3.09794	13.4467	5.17555	6	6	EXTL2
SLC30A7	Lymphocyte count	chr1:100826405-102041016	chr1	101361646	101447313	ENSG00000162695	320	0.0118806	19.6739	0.0018439	15.6648	95.4402	19.6739	6	6	SLC30A7
SLC30A7	Lymphocyte percentage	chr1:100826405-102041016	chr1	101361646	101447313	ENSG00000162695	26.4233	0.00719748	9.50874	0.000877276	12.2959	71.7026	9.50874	3	3	SLC30A7
SLC30A7	Eosinophill count	chr1:100826405-102041016	chr1	101361646	101447313	ENSG00000162695	12.6453	0.00481412	11.7996	0.00109392	11.5565	27.9113	15.1767	10	10	SLC30A7
SLC30A7	Eosinophill percentage	chr1:100826405-102041016	chr1	101361646	101447313	ENSG00000162695	12.3387	0.00474901	16.4649	0.00153758	16.2883	31.4497	19.3537	4	4	SLC30A7
SLC30A7	Neutrophill percentage	chr1:100826405-102041016	chr1	101361646	101447313	ENSG00000162695	11.6978	0.00461026	3.05533	0.000278438	8.9345	42.8978	4.67251	3	3	SLC30A7
SLC30A7	White blood cell (leukocyte) count	chr1:100826405-102041016	chr1	101361646	101447313	ENSG00000162695	8.81069	0.00393123	4.82831	0.000440077	3.80831	13.4467	5.17555	6	6	SLC30A7
SLC30A7	Gamma glutamyltransferase	chr1:100826405-102041016	chr1	101361646	101447313	ENSG00000162695	6.31984	0.00324575	11.8932	0.0011028	13.9908	39.076	18.8618	4	4	SLC30A7
DPH5	Lymphocyte count	chr1:100826405-102041016	chr1	101455179	101491340	ENSG00000117543	320	0.0110874	15.9977	0.00131051	14.9546	95.4402	19.6739	6	6	DPH5
DPH5	Lymphocyte percentage	chr1:100826405-102041016	chr1	101455179	101491340	ENSG00000117543	23.6734	0.00652291	7.72819	0.000620063	8.69691	71.7026	9.50874	3	3	DPH5
DPH5	Neutrophill percentage	chr1:100826405-102041016	chr1	101455179	101491340	ENSG00000117543	11.5246	0.0043967	2.90717	0.000228382	9.33274	42.8978	4.67251	3	3	DPH5
DPH5	Eosinophill count	chr1:100826405-102041016	chr1	101455179	101491340	ENSG00000117543	10.9902	0.00428171	10.6753	0.000864815	12.1273	27.9113	15.1767	10	10	DPH5
DPH5	Eosinophill percentage	chr1:100826405-102041016	chr1	101455179	101491340	ENSG00000117543	10.7843	0.00423667	14.0492	0.00114697	16.9946	31.4497	19.3537	4	4	DPH5
DPH5	White blood cell (leukocyte) count	chr1:100826405-102041016	chr1	101455179	101491340	ENSG00000117543	7.81797	0.00353123	3.54733	0.000279292	3.07844	13.4467	5.17555	6	6	DPH5
DPH5-DT	Lymphocyte count	chr1:100826405-102041016	chr1	101491402	101552935	ENSG00000233184	320	0.00991413	19.411	0.00165024	21.6877	95.4402	19.6739	6	6	DPH5-DT
DPH5-DT	Lymphocyte percentage	chr1:100826405-102041016	chr1	101491402	101552935	ENSG00000233184	16.858	0.00555482	8.88334	0.000760253	10.8677	71.7026	9.50874	3	3	DPH5-DT
DPH5-DT	Eosinophill percentage	chr1:100826405-102041016	chr1	101491402	101552935	ENSG00000233184	14.5114	0.00511386	19.3537	0.00164536	21.0339	31.4497	19.3537	4	4	DPH5-DT
DPH5-DT	Eosinophill count	chr1:100826405-102041016	chr1	101491402	101552935	ENSG00000233184	12.7183	0.00475242	15.1767	0.00129087	15.5033	27.9113	15.1767	10	10	DPH5-DT
DPH5-DT	Neutrophill percentage	chr1:100826405-102041016	chr1	101491402	101552935	ENSG00000233184	7.41621	0.00349701	3.5492	0.000316429	10.9659	42.8978	4.67251	3	3	DPH5-DT
DPH5-DT	Gamma glutamyltransferase	chr1:100826405-102041016	chr1	101491402	101552935	ENSG00000233184	7.05254	0.00339592	18.8618	0.00160356	25.9359	39.076	18.8618	4	4	DPH5-DT
DPH5-DT	White blood cell (leukocyte) count	chr1:100826405-102041016	chr1	101491402	101552935	ENSG00000233184	6.45454	0.00322361	5.17555	0.000451304	5.10208	13.4467	5.17555	6	6	DPH5-DT
S1PR1-DT	Lymphocyte count	chr1:100826405-102041016	chr1	101700429	101702084	ENSG00000225938	17.5819	0.00257389	7.05285	0.000230391	16.489	95.4402	19.6739	6	6	S1PR1-DT
S1PR1-DT	Lymphocyte percentage	chr1:100826405-102041016	chr1	101700429	101702084	ENSG00000225938	8.26139	0.0016605	6.09777	0.000202193	12.3119	71.7026	9.50874	3	3	S1PR1-DT
S1PR1	Lymphocyte count	chr1:100826405-102041016	chr1	101702455	101707869	ENSG00000170989	30.8221	0.00501742	11.0364	0.000565632	29.0607	95.4402	19.6739	6	6	S1PR1
S1PR1	Lymphocyte percentage	chr1:100826405-102041016	chr1	101702455	101707869	ENSG00000170989	18.0857	0.00368164	6.47271	0.000328644	15.0515	71.7026	9.50874	3	3	S1PR1
S1PR1	Neutrophill percentage	chr1:100826405-102041016	chr1	101702455	101707869	ENSG00000170989	8.67249	0.00241498	3.23182	0.00016462	9.94608	42.8978	4.67251	3	3	S1PR1
S1PR1	Eosinophill percentage	chr1:100826405-102041016	chr1	101702455	101707869	ENSG00000170989	6.21426	0.00198137	1.68916	9.03457e-05	2.08321	31.4497	19.3537	4	4	S1PR1
S1PR1	Gamma glutamyltransferase	chr1:100826405-102041016	chr1	101702455	101707869	ENSG00000170989	6.07573	0.00195455	2.53122	0.000130083	1.83325	39.076	18.8618	4	4	S1PR1
LINC01307	Lymphocyte count	chr1:100826405-102041016	chr1	101789393	101842869	ENSG00000231671	29.329	0.00639613	8.19782	0.000786653	11.8898	95.4402	19.6739	n/a	6	LINC01307
LINC01307	Lymphocyte percentage	chr1:100826405-102041016	chr1	101789393	101842869	ENSG00000231671	15.537	0.00450437	5.94617	0.000557359	9.28195	71.7026	9.50874	n/a	3	LINC01307
LINC01307	Neutrophill percentage	chr1:100826405-102041016	chr1	101789393	101842869	ENSG00000231671	6.52495	0.002734	4.10804	0.00037282	6.61782	42.8978	4.67251	n/a	3	LINC01307
OLFM3	Lymphocyte count	chr1:102041016-102898745	chr1	102268116	102462482	ENSG00000118733	6.44234	0.00361755	0.563799	4.02949e-05	0.690803	8.85198	0.563799	1	1	OLFM3
PRMT6	SHBG	chr1:106087842-108409665	chr1	107599296	107601916	ENSG00000198890	320	0.0119261	30.6747	0.000852562	60.0637	124.818	30.6747	10	10	PRMT6
PRMT6	Testosterone	chr1:106087842-108409665	chr1	107599296	107601916	ENSG00000198890	17.3108	0.00254853	4.52716	0.000168053	12.3353	22.5629	4.52716	5	5	PRMT6
PRMT6	Gamma glutamyltransferase	chr1:106087842-108409665	chr1	107599296	107601916	ENSG00000198890	6.2919	0.00140798	2.39041	0.000101062	7.07193	16.5725	2.39041	4	4	PRMT6
NTNG1	SHBG	chr1:106087842-108409665	chr1	107682710	108027545	ENSG00000162631	10.3939	0.00517401	5.70331	0.000859878	7.63799	124.818	30.6747	10	10	NTNG1
VAV3	Apolipoprotein B	chr1:106087842-108409665	chr1	108113783	108507802	ENSG00000134215	6.55054	0.00350512	4.07183	0.000570322	0.972608	5.85428	4.07183	n/a	0	VAV3
VAV3-AS1	Apolipoprotein B	chr1:108409665-110303931	chr1	108507065	108537229	ENSG00000230489	12.1138	0.00406968	2.67973	0.000279085	1.42	738.848	320	n/a	4	VAV3-AS1
SLC25A24	Apolipoprotein B	chr1:108409665-110303931	chr1	108676665	108742965	ENSG00000085491	12.4442	0.00408305	1.26939	9.67264e-05	2.11576	738.848	320	n/a	4	SLC25A24
SLC25A24	Neutrophill count	chr1:108409665-110303931	chr1	108676665	108742965	ENSG00000085491	10.2175	0.00354363	9.27931	0.000884912	10.4196	13.2494	9.27931	11	11	SLC25A24
SLC25A24	Monocyte percentage	chr1:108409665-110303931	chr1	108676665	108742965	ENSG00000085491	8.74692	0.00318885	8.51611	0.000807653	7.81	10.1938	8.51611	3	3	SLC25A24
SLC25A24	White blood cell (leukocyte) count	chr1:108409665-110303931	chr1	108676665	108742965	ENSG00000085491	6.46864	0.00263359	6.67352	0.000621954	7.7954	10.6251	6.67352	10	10	SLC25A24
NBPF4	Apolipoprotein B	chr1:108409665-110303931	chr1	108765086	108786698	ENSG00000196427	9.96183	0.00332894	1.71309	9.22844e-05	1.25324	738.848	320	n/a	4	NBPF4
NBPF6	Apolipoprotein B	chr1:108409665-110303931	chr1	108992965	109014542	ENSG00000186086	16.6685	0.00420132	1.37282	6.69756e-05	4.91429	738.848	320	n/a	4	NBPF6
NBPF6	LDL direct	chr1:108409665-110303931	chr1	108992965	109014542	ENSG00000186086	6.02689	0.00236688	0.530675	1.55563e-05	1.33532	403.383	198.303	n/a	53	NBPF6
EEIG2	Apolipoprotein B	chr1:108409665-110303931	chr1	109102722	109181944	ENSG00000162636	21.6165	0.00477276	4.65774	0.000463605	8.25722	738.848	320	1	4	EEIG2
EEIG2	LDL direct	chr1:108409665-110303931	chr1	109102722	109181944	ENSG00000162636	6.90048	0.00249725	2.51489	0.000269362	3.01924	403.383	198.303	n/a	53	EEIG2
HENMT1	Apolipoprotein B	chr1:108409665-110303931	chr1	109190917	109204096	ENSG00000162639	14.0239	0.0032681	2.24948	0.000165118	3.40968	738.848	320	1	4	HENMT1
PRPF38B	Apolipoprotein B	chr1:108409665-110303931	chr1	109234932	109245550	ENSG00000134186	14.4999	0.00383311	6.31227	0.000360341	6.77932	738.848	320	1	4	PRPF38B
PRPF38B	LDL direct	chr1:108409665-110303931	chr1	109234932	109245550	ENSG00000134186	6.05355	0.0018989	2.55659	0.000185271	2.33156	403.383	198.303	n/a	53	PRPF38B
FNDC7	Apolipoprotein B	chr1:108409665-110303931	chr1	109255530	109285371	ENSG00000143107	18.4184	0.00480882	5.39242	0.000476638	7.24865	738.848	320	1	4	FNDC7
FNDC7	LDL direct	chr1:108409665-110303931	chr1	109255530	109285371	ENSG00000143107	7.09545	0.00232771	1.77495	0.000171231	2.88418	403.383	198.303	n/a	53	FNDC7
FNDC7	Mean platelet (thrombocyte) volume	chr1:108409665-110303931	chr1	109255530	109285371	ENSG00000143107	6.92529	0.00229069	4.29726	0.000385969	9.58933	19.0479	4.29726	4	4	FNDC7
STXBP3	Apolipoprotein B	chr1:108409665-110303931	chr1	109289296	109352145	ENSG00000116266	20.0613	0.00460502	3.07883	0.000304722	8.24142	738.848	320	4	4	STXBP3
STXBP3	LDL direct	chr1:108409665-110303931	chr1	109289296	109352145	ENSG00000116266	5.93241	0.0022653	1.68043	0.000161135	3.49461	403.383	198.303	53	53	STXBP3
AKNAD1	Apolipoprotein B	chr1:108409665-110303931	chr1	109358523	109400866	ENSG00000162641	29.0486	0.00623394	4.52406	0.000462381	12.2679	738.848	320	4	4	AKNAD1
AKNAD1	LDL direct	chr1:108409665-110303931	chr1	109358523	109400866	ENSG00000162641	11.3662	0.00326474	2.35035	0.000216764	6.12046	403.383	198.303	53	53	AKNAD1
SPATA42	Apolipoprotein B	chr1:108409665-110303931	chr1	109399839	109401146	ENSG00000203897	6.37427	0.0011422	0.533821	4.83796e-06	1.7542	738.848	320	n/a	4	SPATA42
GPSM2	Apolipoprotein B	chr1:108409665-110303931	chr1	109419607	109477167	ENSG00000121957	38.7472	0.00680932	4.20407	0.000426669	15.5909	738.848	320	4	4	GPSM2
GPSM2	LDL direct	chr1:108409665-110303931	chr1	109419607	109477167	ENSG00000121957	13.16	0.0037683	2.26028	0.000205235	7.45742	403.383	198.303	53	53	GPSM2
GPSM2	Cholesterol	chr1:108409665-110303931	chr1	109419607	109477167	ENSG00000121957	6.41953	0.00250381	1.21453	9.9829e-05	4.53863	280.443	138.687	38	38	GPSM2
CLCC1	Apolipoprotein B	chr1:108409665-110303931	chr1	109472127	109506106	ENSG00000121940	22.3854	0.00594695	6.21861	0.000536617	15.743	738.848	320	4	4	CLCC1
CLCC1	LDL direct	chr1:108409665-110303931	chr1	109472127	109506106	ENSG00000121940	9.57444	0.0031404	2.93114	0.000247996	7.60457	403.383	198.303	53	53	CLCC1
WDR47	Apolipoprotein B	chr1:108409665-110303931	chr1	109512836	109584724	ENSG00000085433	320	0.00842443	5.81502	0.000677002	21.209	738.848	320	4	4	WDR47
WDR47	LDL direct	chr1:108409665-110303931	chr1	109512836	109584724	ENSG00000085433	17.3061	0.00474388	3.15347	0.000331891	10.6751	403.383	198.303	53	53	WDR47
WDR47	Cholesterol	chr1:108409665-110303931	chr1	109512836	109584724	ENSG00000085433	9.43754	0.00338471	2.4346	0.000241522	6.83061	280.443	138.687	38	38	WDR47
TAF13	Apolipoprotein B	chr1:108409665-110303931	chr1	109606762	109618625	ENSG00000197780	320	0.00799139	24.883	0.00209342	18.4735	738.848	320	4	4	TAF13
TAF13	LDL direct	chr1:108409665-110303931	chr1	109606762	109618625	ENSG00000197780	23.4788	0.00460158	13.0055	0.00106567	9.4322	403.383	198.303	53	53	TAF13
TAF13	Cholesterol	chr1:108409665-110303931	chr1	109606762	109618625	ENSG00000197780	12.6705	0.00326758	6.99773	0.000551628	5.91095	280.443	138.687	38	38	TAF13
TMEM167B	Apolipoprotein B	chr1:108409665-110303931	chr1	109633386	109639556	ENSG00000215717	320	0.00614405	6.31788	0.000392644	3.56967	738.848	320	4	4	TMEM167B
TMEM167B	LDL direct	chr1:108409665-110303931	chr1	109633386	109639556	ENSG00000215717	16.2513	0.00334071	2.24323	0.000126112	1.64347	403.383	198.303	53	53	TMEM167B
TMEM167B	Cholesterol	chr1:108409665-110303931	chr1	109633386	109639556	ENSG00000215717	8.425	0.00229896	0.974813	5.11903e-05	1.36393	280.443	138.687	38	38	TMEM167B
CFAP276	Apolipoprotein B	chr1:108409665-110303931	chr1	109648573	109656453	ENSG00000179902	20.3186	0.00614873	12.6504	0.000721508	18.7329	738.848	320	4	4	CFAP276
CFAP276	LDL direct	chr1:108409665-110303931	chr1	109648573	109656453	ENSG00000179902	10.1064	0.0031912	6.33004	0.000364639	9.11538	403.383	198.303	53	53	CFAP276
CFAP276	Alkaline phosphatase	chr1:108409665-110303931	chr1	109648573	109656453	ENSG00000179902	9.64634	0.00305931	6.67537	0.000383937	11.333	21.4154	14.5165	5	5	CFAP276
CFAP276	Cholesterol	chr1:108409665-110303931	chr1	109648573	109656453	ENSG00000179902	6.61604	0.00219714	3.77775	0.000223116	5.43151	280.443	138.687	38	38	CFAP276
ELAPOR1	Apolipoprotein B	chr1:108409665-110303931	chr1	109656737	109749403	ENSG00000116299	320	0.0280894	40.7349	0.00543634	86.8404	738.848	320	4	4	ELAPOR1
ELAPOR1	LDL direct	chr1:108409665-110303931	chr1	109656737	109749403	ENSG00000116299	320	0.0160864	23.3188	0.00306554	46.4167	403.383	198.303	53	53	ELAPOR1
ELAPOR1	Cholesterol	chr1:108409665-110303931	chr1	109656737	109749403	ENSG00000116299	320	0.0114652	15.7092	0.00203423	33.9069	280.443	138.687	38	38	ELAPOR1
ELAPOR1	Apolipoprotein A	chr1:108409665-110303931	chr1	109656737	109749403	ENSG00000116299	16.5329	0.00490269	8.18315	0.00102229	11.7691	82.3386	37.8576	4	4	ELAPOR1
ELAPOR1	HDL cholesterol	chr1:108409665-110303931	chr1	109656737	109749403	ENSG00000116299	9.46431	0.0035703	4.70521	0.000562633	7.10175	61.1772	17.9891	12	15	ELAPOR1
SARS1	Apolipoprotein B	chr1:108409665-110303931	chr1	109756515	109780804	ENSG00000031698	320	0.0336341	113.151	0.00733317	203.365	738.848	320	4	4	SARS1
SARS1	LDL direct	chr1:108409665-110303931	chr1	109756515	109780804	ENSG00000031698	320	0.0192013	67.7126	0.00439602	111.051	403.383	198.303	53	53	SARS1
SARS1	Cholesterol	chr1:108409665-110303931	chr1	109756515	109780804	ENSG00000031698	320	0.0138401	50.3464	0.00327495	77.8005	280.443	138.687	38	38	SARS1
SARS1	Apolipoprotein A	chr1:108409665-110303931	chr1	109756515	109780804	ENSG00000031698	18.203	0.00414012	6.17894	0.00044622	17.647	82.3386	37.8576	4	4	SARS1
SARS1	HDL cholesterol	chr1:108409665-110303931	chr1	109756515	109780804	ENSG00000031698	7.37753	0.00245695	1.61627	0.00014493	5.66319	61.1772	17.9891	12	15	SARS1
SARS1	Total protein	chr1:108409665-110303931	chr1	109756515	109780804	ENSG00000031698	7.2926	0.00244033	4.13551	0.000318576	4.02891	11.859	5.35867	1	5	SARS1
CELSR2	Apolipoprotein B	chr1:108409665-110303931	chr1	109792161	109818373	ENSG00000143126	320	0.280715	320	0.0397449	inf	738.848	320	4	4	CELSR2
CELSR2	LDL direct	chr1:108409665-110303931	chr1	109792161	109818373	ENSG00000143126	320	0.160482	198.303	0.02284	inf	403.383	198.303	53	53	CELSR2
CELSR2	Cholesterol	chr1:108409665-110303931	chr1	109792161	109818373	ENSG00000143126	320	0.111482	138.687	0.015935	277.732	280.443	138.687	38	38	CELSR2
CELSR2	Apolipoprotein A	chr1:108409665-110303931	chr1	109792161	109818373	ENSG00000143126	320	0.0308609	37.8576	0.00427408	79.6794	82.3386	37.8576	4	4	CELSR2
CELSR2	HDL cholesterol	chr1:108409665-110303931	chr1	109792161	109818373	ENSG00000143126	320	0.014743	17.9891	0.00198861	37.0047	61.1772	17.9891	12	15	CELSR2
CELSR2	Creatinine	chr1:108409665-110303931	chr1	109792161	109818373	ENSG00000143126	37.7876	0.0117821	17.5217	0.00193507	26.7783	29.2141	21.2823	4	4	CELSR2
CELSR2	IGF-1	chr1:108409665-110303931	chr1	109792161	109818373	ENSG00000143126	33.183	0.0103829	13.5386	0.00147969	25.4636	29.2319	13.5386	2	2	CELSR2
CELSR2	C-reactive protein	chr1:108409665-110303931	chr1	109792161	109818373	ENSG00000143126	17.1269	0.00552018	6.32092	0.000662384	9.06404	11.3114	6.32092	3	3	CELSR2
CELSR2	Albumin	chr1:108409665-110303931	chr1	109792161	109818373	ENSG00000143126	16.3245	0.00527841	7.55768	0.000801139	12.8598	15.4093	7.55768	1	1	CELSR2
CELSR2	Total protein	chr1:108409665-110303931	chr1	109792161	109818373	ENSG00000143126	15.1779	0.0049333	5.35867	0.000555183	9.35917	11.859	5.35867	1	5	CELSR2
CELSR2	Vitamin D	chr1:108409665-110303931	chr1	109792161	109818373	ENSG00000143126	13.9093	0.00455208	6.91887	0.000729362	11.1616	13.4994	6.91887	7	7	CELSR2
CELSR2	Mean sphered cell volume	chr1:108409665-110303931	chr1	109792161	109818373	ENSG00000143126	12.723	0.00419632	5.06443	0.000522544	6.58098	8.88363	5.06443	1	1	CELSR2
CELSR2	Gamma glutamyltransferase	chr1:108409665-110303931	chr1	109792161	109818373	ENSG00000143126	8.31137	0.0028825	2.60644	0.000255222	6.71952	9.07902	2.60644	2	2	CELSR2
CELSR2	Lymphocyte count	chr1:108409665-110303931	chr1	109792161	109818373	ENSG00000143126	6.60564	0.00238106	0.939447	8.57097e-05	1.49956	5.54167	0.939447	n/a	0	CELSR2
CELSR2	SHBG	chr1:108409665-110303931	chr1	109792161	109818373	ENSG00000143126	5.93502	0.00218541	2.31797	0.000224789	3.27982	32.8552	7.05645	2	2	CELSR2
CELSR2	Triglycerides	chr1:108409665-110303931	chr1	109792161	109818373	ENSG00000143126	5.85129	0.00216104	3.97385	0.000402585	3.39667	5.79838	3.97385	1	1	CELSR2
PSRC1	Apolipoprotein B	chr1:108409665-110303931	chr1	109822178	109825767	ENSG00000134222	320	0.243423	128.001	0.00343445	145.624	738.848	320	4	4	PSRC1
PSRC1	LDL direct	chr1:108409665-110303931	chr1	109822178	109825767	ENSG00000134222	320	0.140421	69.6571	0.00191731	78.8058	403.383	198.303	53	53	PSRC1
PSRC1	Cholesterol	chr1:108409665-110303931	chr1	109822178	109825767	ENSG00000134222	320	0.098143	47.4096	0.00134002	55.3975	280.443	138.687	38	38	PSRC1
PSRC1	Apolipoprotein A	chr1:108409665-110303931	chr1	109822178	109825767	ENSG00000134222	320	0.0252799	11.9102	0.000418014	9.74571	82.3386	37.8576	4	4	PSRC1
PSRC1	HDL cholesterol	chr1:108409665-110303931	chr1	109822178	109825767	ENSG00000134222	33.8561	0.0122887	5.32535	0.000228207	3.89244	61.1772	17.9891	12	15	PSRC1
PSRC1	IGF-1	chr1:108409665-110303931	chr1	109822178	109825767	ENSG00000134222	30.9862	0.0112259	2.54983	0.000129639	2.19224	29.2319	13.5386	2	2	PSRC1
PSRC1	Creatinine	chr1:108409665-110303931	chr1	109822178	109825767	ENSG00000134222	24.872	0.00896411	1.96035	0.000104218	1.59922	29.2141	21.2823	4	4	PSRC1
PSRC1	Albumin	chr1:108409665-110303931	chr1	109822178	109825767	ENSG00000134222	11.7548	0.00413473	2.13009	0.000111863	3.6663	15.4093	7.55768	1	1	PSRC1
PSRC1	Vitamin D	chr1:108409665-110303931	chr1	109822178	109825767	ENSG00000134222	11.0718	0.00388506	1.40269	7.71732e-05	0.82265	13.4994	6.91887	7	7	PSRC1
PSRC1	C-reactive protein	chr1:108409665-110303931	chr1	109822178	109825767	ENSG00000134222	10.0769	0.00352193	2.38277	0.000122711	2.48872	11.3114	6.32092	3	3	PSRC1
PSRC1	Total protein	chr1:108409665-110303931	chr1	109822178	109825767	ENSG00000134222	9.61355	0.00335307	1.7647	9.51783e-05	2.55429	11.859	5.35867	1	5	PSRC1
PSRC1	Mean sphered cell volume	chr1:108409665-110303931	chr1	109822178	109825767	ENSG00000134222	9.24846	0.00322018	0.827352	4.32017e-05	0.199037	8.88363	5.06443	1	1	PSRC1
PSRC1	Triglycerides	chr1:108409665-110303931	chr1	109822178	109825767	ENSG00000134222	7.36686	0.00253774	0.273129	-5.62183e-06	0.401037	5.79838	3.97385	1	1	PSRC1
PSRC1	Gamma glutamyltransferase	chr1:108409665-110303931	chr1	109822178	109825767	ENSG00000134222	7.07502	0.00243235	0.634237	2.91914e-05	3.5207	9.07902	2.60644	2	2	PSRC1
PSRC1	Lipoprotein A	chr1:108409665-110303931	chr1	109822178	109825767	ENSG00000134222	5.721	0.00194567	0.275007	-5.37705e-06	1.00931	16.083	2.59179	2	2	PSRC1
MYBPHL	Apolipoprotein B	chr1:108409665-110303931	chr1	109834987	109849633	ENSG00000221986	320	0.0744584	92.8156	0.00797075	155.921	738.848	320	4	4	MYBPHL
MYBPHL	LDL direct	chr1:108409665-110303931	chr1	109834987	109849633	ENSG00000221986	320	0.0422395	51.9914	0.00444123	84.1398	403.383	198.303	53	53	MYBPHL
MYBPHL	Cholesterol	chr1:108409665-110303931	chr1	109834987	109849633	ENSG00000221986	320	0.0296806	36.502	0.00310464	59.1228	280.443	138.687	38	38	MYBPHL
MYBPHL	Apolipoprotein A	chr1:108409665-110303931	chr1	109834987	109849633	ENSG00000221986	36.8012	0.00697757	8.80949	0.000730874	9.60509	82.3386	37.8576	4	4	MYBPHL
MYBPHL	IGF-1	chr1:108409665-110303931	chr1	109834987	109849633	ENSG00000221986	17.1493	0.00419602	3.97206	0.000328028	2.88222	29.2319	13.5386	2	2	MYBPHL
MYBPHL	Creatinine	chr1:108409665-110303931	chr1	109834987	109849633	ENSG00000221986	17.1364	0.00419417	18.8444	0.001586	18.7752	29.2141	21.2823	4	4	MYBPHL
MYBPHL	HDL cholesterol	chr1:108409665-110303931	chr1	109834987	109849633	ENSG00000221986	16.4148	0.00409012	4.20758	0.000347265	3.89117	61.1772	17.9891	12	15	MYBPHL
MYBPHL	C-reactive protein	chr1:108409665-110303931	chr1	109834987	109849633	ENSG00000221986	8.81696	0.00285501	1.55772	0.000135087	4.38794	11.3114	6.32092	3	3	MYBPHL
MYBPHL	Total protein	chr1:108409665-110303931	chr1	109834987	109849633	ENSG00000221986	7.36692	0.00256784	0.959783	8.03381e-05	2.61971	11.859	5.35867	1	5	MYBPHL
MYBPHL	Albumin	chr1:108409665-110303931	chr1	109834987	109849633	ENSG00000221986	5.64753	0.00218788	3.02309	0.00025121	3.37768	15.4093	7.55768	1	1	MYBPHL
SORT1	Apolipoprotein B	chr1:108409665-110303931	chr1	109852197	109940540	ENSG00000134243	320	0.0270693	56.8596	0.00549629	72.7496	738.848	320	4	4	SORT1
SORT1	LDL direct	chr1:108409665-110303931	chr1	109852197	109940540	ENSG00000134243	320	0.0161925	32.4836	0.00313369	40.2387	403.383	198.303	53	53	SORT1
SORT1	Cholesterol	chr1:108409665-110303931	chr1	109852197	109940540	ENSG00000134243	320	0.0120288	24.4812	0.00236036	30.3621	280.443	138.687	38	38	SORT1
SORT1	Apolipoprotein A	chr1:108409665-110303931	chr1	109852197	109940540	ENSG00000134243	9.2863	0.00377186	3.63955	0.00037152	5.88133	82.3386	37.8576	4	4	SORT1
SORT1	Creatinine	chr1:108409665-110303931	chr1	109852197	109940540	ENSG00000134243	7.47732	0.00332464	19.6301	0.00189273	19.2422	29.2141	21.2823	4	4	SORT1
PSMA5	Apolipoprotein B	chr1:108409665-110303931	chr1	109941664	109969070	ENSG00000143106	320	0.0224224	41.8419	0.00368235	70.8952	738.848	320	4	4	PSMA5
PSMA5	LDL direct	chr1:108409665-110303931	chr1	109941664	109969070	ENSG00000143106	320	0.0133747	23.8443	0.00209761	39.6365	403.383	198.303	53	53	PSMA5
PSMA5	Cholesterol	chr1:108409665-110303931	chr1	109941664	109969070	ENSG00000143106	320	0.0099686	18.1634	0.00159778	30.1377	280.443	138.687	38	38	PSMA5
PSMA5	Creatinine	chr1:108409665-110303931	chr1	109941664	109969070	ENSG00000143106	8.55548	0.00327337	19.0689	0.00167744	19.2642	29.2141	21.2823	4	4	PSMA5
PSMA5	Total protein	chr1:108409665-110303931	chr1	109941664	109969070	ENSG00000143106	7.45041	0.0030186	0.770132	6.00336e-05	0.30859	11.859	5.35867	2	5	PSMA5
PSMA5	Apolipoprotein A	chr1:108409665-110303931	chr1	109941664	109969070	ENSG00000143106	7.15812	0.00294801	2.9374	0.000257409	3.70442	82.3386	37.8576	4	4	PSMA5
SYPL2	Apolipoprotein B	chr1:108409665-110303931	chr1	110009168	110024756	ENSG00000143028	320	0.0238939	33.2909	0.00360422	63.5471	738.848	320	4	4	SYPL2
SYPL2	LDL direct	chr1:108409665-110303931	chr1	110009168	110024756	ENSG00000143028	320	0.0137724	19.2389	0.0020072	35.64	403.383	198.303	53	53	SYPL2
SYPL2	Cholesterol	chr1:108409665-110303931	chr1	110009168	110024756	ENSG00000143028	320	0.010155	14.9843	0.00152571	27.1906	280.443	138.687	38	38	SYPL2
SYPL2	Apolipoprotein A	chr1:108409665-110303931	chr1	110009168	110024756	ENSG00000143028	7.75535	0.00276693	3.28498	0.000221954	3.66975	82.3386	37.8576	4	4	SYPL2
ATXN7L2	Apolipoprotein B	chr1:108409665-110303931	chr1	110026527	110035426	ENSG00000162650	320	0.0407641	37.8073	0.00225864	62.4565	738.848	320	4	4	ATXN7L2
ATXN7L2	LDL direct	chr1:108409665-110303931	chr1	110026527	110035426	ENSG00000162650	320	0.0236762	21.8122	0.00129646	34.8726	403.383	198.303	53	53	ATXN7L2
ATXN7L2	Cholesterol	chr1:108409665-110303931	chr1	110026527	110035426	ENSG00000162650	45	0.0180116	16.7998	0.000996204	26.7026	280.443	138.687	38	38	ATXN7L2
ATXN7L2	Apolipoprotein A	chr1:108409665-110303931	chr1	110026527	110035426	ENSG00000162650	5.69919	0.00232244	2.15019	0.00013648	1.90377	82.3386	37.8576	4	4	ATXN7L2
CYB561D1	Apolipoprotein B	chr1:108409665-110303931	chr1	110036716	110043057	ENSG00000174151	320	0.0286002	10.3489	0.000611915	14.9546	738.848	320	4	4	CYB561D1
CYB561D1	LDL direct	chr1:108409665-110303931	chr1	110036716	110043057	ENSG00000174151	320	0.0168849	5.61621	0.000326154	7.10788	403.383	198.303	53	53	CYB561D1
CYB561D1	Cholesterol	chr1:108409665-110303931	chr1	110036716	110043057	ENSG00000174151	320	0.0127494	4.17768	0.000241048	5.49842	280.443	138.687	38	38	CYB561D1
CYB561D1	Creatinine	chr1:108409665-110303931	chr1	110036716	110043057	ENSG00000174151	13.1239	0.00333471	11.641	0.0006907	17.9733	29.2141	21.2823	4	4	CYB561D1
CYB561D1	Total protein	chr1:108409665-110303931	chr1	110036716	110043057	ENSG00000174151	7.73221	0.00220532	0.0193181	-6.82782e-05	0.637704	11.859	5.35867	5	5	CYB561D1
CYB561D1	Apolipoprotein A	chr1:108409665-110303931	chr1	110036716	110043057	ENSG00000174151	6.94868	0.00204264	0.595197	2.68972e-05	1.20394	82.3386	37.8576	4	4	CYB561D1
AMIGO1	Apolipoprotein B	chr1:108409665-110303931	chr1	110046800	110052349	ENSG00000181754	320	0.0210005	37.9578	0.00157433	59.3435	738.848	320	4	4	AMIGO1
AMIGO1	LDL direct	chr1:108409665-110303931	chr1	110046800	110052349	ENSG00000181754	320	0.0127529	21.0527	0.000879308	33.3447	403.383	198.303	53	53	AMIGO1
AMIGO1	Cholesterol	chr1:108409665-110303931	chr1	110046800	110052349	ENSG00000181754	39.2807	0.00995502	15.4929	0.000651599	26.5424	280.443	138.687	38	38	AMIGO1
AMIGO1	Creatinine	chr1:108409665-110303931	chr1	110046800	110052349	ENSG00000181754	19.3747	0.00507129	12.1919	0.000516707	12.5191	29.2141	21.2823	4	4	AMIGO1
GPR61	Apolipoprotein B	chr1:108409665-110303931	chr1	110082494	110089882	ENSG00000156097	320	0.0102166	8.70819	0.000404894	6.75854	738.848	320	4	4	GPR61
GPR61	LDL direct	chr1:108409665-110303931	chr1	110082494	110089882	ENSG00000156097	42.2418	0.00605605	5.3083	0.00025331	3.16313	403.383	198.303	53	53	GPR61
GPR61	Cholesterol	chr1:108409665-110303931	chr1	110082494	110089882	ENSG00000156097	22.9077	0.00430924	4.46935	0.000216452	4.39258	280.443	138.687	38	38	GPR61
GPR61	Apolipoprotein A	chr1:108409665-110303931	chr1	110082494	110089882	ENSG00000156097	10.0014	0.00268856	1.59685	8.83443e-05	3.06831	82.3386	37.8576	4	4	GPR61
GPR61	HDL cholesterol	chr1:108409665-110303931	chr1	110082494	110089882	ENSG00000156097	7.47702	0.00226356	1.32984	7.41635e-05	1.70616	61.1772	17.9891	15	15	GPR61
GNAI3	Apolipoprotein B	chr1:108409665-110303931	chr1	110091237	110142817	ENSG00000065135	320	0.0180203	33.0445	0.00280525	37.5696	738.848	320	4	4	GNAI3
GNAI3	LDL direct	chr1:108409665-110303931	chr1	110091237	110142817	ENSG00000065135	320	0.0106445	19.6376	0.00166663	21.1078	403.383	198.303	53	53	GNAI3
GNAI3	Cholesterol	chr1:108409665-110303931	chr1	110091237	110142817	ENSG00000065135	42.0022	0.00767263	12.9443	0.00110151	17.348	280.443	138.687	38	38	GNAI3
GNAI3	Apolipoprotein A	chr1:108409665-110303931	chr1	110091237	110142817	ENSG00000065135	16.0588	0.00452812	5.91035	0.00051484	3.43335	82.3386	37.8576	4	4	GNAI3
GNAI3	HDL cholesterol	chr1:108409665-110303931	chr1	110091237	110142817	ENSG00000065135	10.7467	0.0036125	4.06399	0.000363244	2.38144	61.1772	17.9891	15	15	GNAI3
GNAI3	Total protein	chr1:108409665-110303931	chr1	110091237	110142817	ENSG00000065135	6.85777	0.00278342	1.13791	0.000112407	1.07335	11.859	5.35867	5	5	GNAI3
GNAT2	Apolipoprotein B	chr1:108409665-110303931	chr1	110145713	110162238	ENSG00000134183	320	0.0129036	31.5845	0.0021527	38.9145	738.848	320	4	4	GNAT2
GNAT2	LDL direct	chr1:108409665-110303931	chr1	110145713	110162238	ENSG00000134183	320	0.00764619	19.1191	0.00129735	19.155	403.383	198.303	53	53	GNAT2
GNAT2	Cholesterol	chr1:108409665-110303931	chr1	110145713	110162238	ENSG00000134183	27.6521	0.00550883	13.0658	0.000884251	11.92	280.443	138.687	38	38	GNAT2
GNAT2	Apolipoprotein A	chr1:108409665-110303931	chr1	110145713	110162238	ENSG00000134183	13.518	0.0037018	6.74306	0.000457395	7.53671	82.3386	37.8576	4	4	GNAT2
GNAT2	HDL cholesterol	chr1:108409665-110303931	chr1	110145713	110162238	ENSG00000134183	9.87836	0.00309936	3.73761	0.000259247	6.45429	61.1772	17.9891	15	15	GNAT2
GNAT2	Total protein	chr1:108409665-110303931	chr1	110145713	110162238	ENSG00000134183	6.32323	0.00238996	0.849219	6.27692e-05	0.456732	11.859	5.35867	5	5	GNAT2
AMPD2	Apolipoprotein B	chr1:108409665-110303931	chr1	110162459	110174677	ENSG00000116337	320	0.0183602	36.9971	0.00230536	27.7631	738.848	320	4	4	AMPD2
AMPD2	LDL direct	chr1:108409665-110303931	chr1	110162459	110174677	ENSG00000116337	38.8908	0.0112315	20.7878	0.00129277	15.1095	403.383	198.303	53	53	AMPD2
AMPD2	Cholesterol	chr1:108409665-110303931	chr1	110162459	110174677	ENSG00000116337	29.4044	0.00858581	14.4889	0.000901356	11.8674	280.443	138.687	38	38	AMPD2
AMPD2	Apolipoprotein A	chr1:108409665-110303931	chr1	110162459	110174677	ENSG00000116337	18.2837	0.00549546	6.8098	0.000429341	14.5074	82.3386	37.8576	4	4	AMPD2
AMPD2	HDL cholesterol	chr1:108409665-110303931	chr1	110162459	110174677	ENSG00000116337	13.7459	0.00424201	4.7804	0.000307108	13.5463	61.1772	17.9891	15	15	AMPD2
AMPD2	IGF-1	chr1:108409665-110303931	chr1	110162459	110174677	ENSG00000116337	6.8776	0.00236926	2.29658	0.000159018	6.24144	29.2319	13.5386	2	2	AMPD2
GSTM4	Apolipoprotein B	chr1:108409665-110303931	chr1	110198721	110208119	ENSG00000168765	30.3974	0.0112185	20.7657	0.00128837	23.9817	738.848	320	4	4	GSTM4
GSTM4	LDL direct	chr1:108409665-110303931	chr1	110198721	110208119	ENSG00000168765	17.2881	0.0063909	12.1647	0.000750018	11.5051	403.383	198.303	53	53	GSTM4
GSTM4	Cholesterol	chr1:108409665-110303931	chr1	110198721	110208119	ENSG00000168765	12.7065	0.00471377	7.7687	0.000477674	8.43936	280.443	138.687	38	38	GSTM4
GSTM4	Apolipoprotein A	chr1:108409665-110303931	chr1	110198721	110208119	ENSG00000168765	8.99887	0.003366	5.20206	0.000320888	6.90249	82.3386	37.8576	4	4	GSTM4
GSTM4	HDL cholesterol	chr1:108409665-110303931	chr1	110198721	110208119	ENSG00000168765	7.26101	0.00273977	4.34738	0.0002693	5.39846	61.1772	17.9891	15	15	GSTM4
GSTM4	Haematocrit percentage	chr1:108409665-110303931	chr1	110198721	110208119	ENSG00000168765	6.07825	0.00231703	3.81496	0.000237331	4.6415	6.87118	3.81496	n/a	0	GSTM4
GSTM2	Apolipoprotein B	chr1:108409665-110303931	chr1	110210679	110226619	ENSG00000213366	320	0.0189696	8.62912	0.000514473	10.1569	738.848	320	4	4	GSTM2
GSTM2	LDL direct	chr1:108409665-110303931	chr1	110210679	110226619	ENSG00000213366	320	0.00990831	4.59176	0.000274153	3.49223	403.383	198.303	53	53	GSTM2
GSTM2	Apolipoprotein A	chr1:108409665-110303931	chr1	110210679	110226619	ENSG00000213366	320	0.00918906	13.6477	0.000813318	9.91856	82.3386	37.8576	4	4	GSTM2
GSTM2	HDL cholesterol	chr1:108409665-110303931	chr1	110210679	110226619	ENSG00000213366	44.5229	0.00765623	10.9125	0.000650354	7.84636	61.1772	17.9891	15	15	GSTM2
GSTM2	Cholesterol	chr1:108409665-110303931	chr1	110210679	110226619	ENSG00000213366	35.5192	0.00648162	4.18231	0.000249686	3.10549	280.443	138.687	38	38	GSTM2
GSTM2	SHBG	chr1:108409665-110303931	chr1	110210679	110226619	ENSG00000213366	17.8507	0.00417408	4.86199	0.000290283	6.20048	32.8552	7.05645	2	2	GSTM2
GSTM2	Platelet count	chr1:108409665-110303931	chr1	110210679	110226619	ENSG00000213366	11.7028	0.00327619	4.01486	0.000239663	2.39657	22.3585	4.01486	8	8	GSTM2
GSTM2	IGF-1	chr1:108409665-110303931	chr1	110210679	110226619	ENSG00000213366	7.81008	0.00258585	3.12558	0.000186192	8.61385	29.2319	13.5386	2	2	GSTM2
GSTM2	Total protein	chr1:108409665-110303931	chr1	110210679	110226619	ENSG00000213366	7.65585	0.00255535	3.9224	0.000234131	1.46781	11.859	5.35867	5	5	GSTM2
GSTM2	Mean sphered cell volume	chr1:108409665-110303931	chr1	110210679	110226619	ENSG00000213366	6.65697	0.00234984	2.44934	0.000145004	1.00025	8.88363	5.06443	1	1	GSTM2
GSTM1	Apolipoprotein A	chr1:108409665-110303931	chr1	110230439	110236367	ENSG00000134184	320	0.0133576	1.79139	7.49837e-05	67.3725	82.3386	37.8576	4	4	GSTM1
GSTM1	Apolipoprotein B	chr1:108409665-110303931	chr1	110230439	110236367	ENSG00000134184	320	0.0133375	7.15612	0.000295713	27.7065	738.848	320	4	4	GSTM1
GSTM1	HDL cholesterol	chr1:108409665-110303931	chr1	110230439	110236367	ENSG00000134184	320	0.0113965	2.04253	8.48333e-05	59.4368	61.1772	17.9891	15	15	GSTM1
GSTM1	SHBG	chr1:108409665-110303931	chr1	110230439	110236367	ENSG00000134184	44.5229	0.0063129	0.335182	-3.02167e-07	31.1228	32.8552	7.05645	2	2	GSTM1
GSTM1	LDL direct	chr1:108409665-110303931	chr1	110230439	110236367	ENSG00000134184	41.7077	0.00602013	5.15392	0.000212684	8.01867	403.383	198.303	53	53	GSTM1
GSTM1	Platelet count	chr1:108409665-110303931	chr1	110230439	110236367	ENSG00000134184	24.9785	0.00428187	0.137855	-1.98729e-05	20.6181	22.3585	4.01486	8	8	GSTM1
GSTM1	Cholesterol	chr1:108409665-110303931	chr1	110230439	110236367	ENSG00000134184	17.2946	0.00346258	4.23097	0.000174725	9.90514	280.443	138.687	38	38	GSTM1
GSTM1	Mean platelet (thrombocyte) volume	chr1:108409665-110303931	chr1	110230439	110236367	ENSG00000134184	11.889	0.00279761	0.180364	-1.47633e-05	17.3075	19.0479	4.29726	1	4	GSTM1
GSTM1	Total protein	chr1:108409665-110303931	chr1	110230439	110236367	ENSG00000134184	8.53398	0.00230956	0.229133	-9.66854e-06	4.56181	11.859	5.35867	5	5	GSTM1
GSTM1	Platelet crit	chr1:108409665-110303931	chr1	110230439	110236367	ENSG00000134184	7.68739	0.00217216	0.267081	-6.10374e-06	6.90657	8.64693	0.267081	2	2	GSTM1
GSTM1	Monocyte count	chr1:108409665-110303931	chr1	110230439	110236367	ENSG00000134184	6.02338	0.00187794	0.508159	1.22244e-05	6.41985	8.16021	0.508159	8	8	GSTM1
GSTM5	Apolipoprotein B	chr1:108409665-110303931	chr1	110254873	110260890	ENSG00000134201	320	0.00763021	10.6175	0.000642888	20.1285	738.848	320	4	4	GSTM5
GSTM5	LDL direct	chr1:108409665-110303931	chr1	110254873	110260890	ENSG00000134201	19.6122	0.00419513	6.62855	0.000396028	9.27353	403.383	198.303	53	53	GSTM5
GSTM5	Apolipoprotein A	chr1:108409665-110303931	chr1	110254873	110260890	ENSG00000134201	13.2572	0.00337352	11.6901	0.000709749	14.3983	82.3386	37.8576	4	4	GSTM5
GSTM5	Cholesterol	chr1:108409665-110303931	chr1	110254873	110260890	ENSG00000134201	11.6712	0.00313993	5.96557	0.00035543	5.34797	280.443	138.687	38	38	GSTM5
GSTM5	HDL cholesterol	chr1:108409665-110303931	chr1	110254873	110260890	ENSG00000134201	6.86464	0.00231269	10.045	0.000607269	11.6492	61.1772	17.9891	15	15	GSTM5
GSTM3	Apolipoprotein B	chr1:108409665-110303931	chr1	110276559	110283660	ENSG00000134202	44.3979	0.00683723	8.48767	0.000447275	19.595	738.848	320	4	4	GSTM3
GSTM3	LDL direct	chr1:108409665-110303931	chr1	110276559	110283660	ENSG00000134202	14.7759	0.00372614	6.55312	0.000347864	9.79653	403.383	198.303	53	53	GSTM3
GSTM3	Cholesterol	chr1:108409665-110303931	chr1	110276559	110283660	ENSG00000134202	8.1854	0.00266157	7.17958	0.000379972	6.754	280.443	138.687	38	38	GSTM3
GSTM3	Apolipoprotein A	chr1:108409665-110303931	chr1	110276559	110283660	ENSG00000134202	7.5848	0.00254566	0.771803	4.11377e-05	11.0216	82.3386	37.8576	4	4	GSTM3
EPS8L3	Apolipoprotein B	chr1:108409665-110303931	chr1	110292702	110306545	ENSG00000198758	320	0.0113766	16.4967	0.0015134	18.0798	738.848	320	4	4	EPS8L3
EPS8L3	LDL direct	chr1:108409665-110303931	chr1	110292702	110306545	ENSG00000198758	31.6694	0.00650706	10.6875	0.000961333	8.61153	403.383	198.303	53	53	EPS8L3
EPS8L3	Cholesterol	chr1:108409665-110303931	chr1	110292702	110306545	ENSG00000198758	18.333	0.00482178	8.8759	0.000790308	6.29839	280.443	138.687	38	38	EPS8L3
EPS8L3	Apolipoprotein A	chr1:108409665-110303931	chr1	110292702	110306545	ENSG00000198758	13.851	0.00412597	6.44281	0.000562265	9.26035	82.3386	37.8576	4	4	EPS8L3
EPS8L3	HDL cholesterol	chr1:108409665-110303931	chr1	110292702	110306545	ENSG00000198758	8.16476	0.00305385	5.00703	0.000429181	5.36124	61.1772	17.9891	15	15	EPS8L3
EPS8L3	Total protein	chr1:108409665-110303931	chr1	110292702	110306545	ENSG00000198758	7.91282	0.00299865	0.959842	7.1106e-05	0.525377	11.859	5.35867	5	5	EPS8L3
CSF1	Aspartate aminotransferase	chr1:110303931-111741737	chr1	110453471	110473614	ENSG00000184371	27.7215	0.007132	27.2481	0.0017925	50.2309	52.8061	27.2481	7	7	CSF1
CSF1	Apolipoprotein B	chr1:110303931-111741737	chr1	110453471	110473614	ENSG00000184371	14.6419	0.00441505	1.51354	0.000133876	2.67987	12.6677	2.15083	2	2	CSF1
CSF1	Monocyte count	chr1:110303931-111741737	chr1	110453471	110473614	ENSG00000184371	12.6192	0.00399894	7.94922	0.000564412	20.0076	22.5839	7.94922	8	8	CSF1
CSF1	HDL cholesterol	chr1:110303931-111741737	chr1	110453471	110473614	ENSG00000184371	10.0925	0.00347616	12.691	0.00086366	25.417	27.991	12.691	6	6	CSF1
CSF1	Cholesterol	chr1:110303931-111741737	chr1	110453471	110473614	ENSG00000184371	8.65075	0.00316798	0.549538	3.24251e-05	1.23544	5.59069	0.549538	n/a	0	CSF1
CSF1	LDL direct	chr1:110303931-111741737	chr1	110453471	110473614	ENSG00000184371	8.67066	0.00317234	0.556032	3.33327e-05	0.0305074	6.78453	0.556032	n/a	0	CSF1
CSF1	Total protein	chr1:110303931-111741737	chr1	110453471	110473614	ENSG00000184371	6.09587	0.00256484	6.26537	0.000458466	6.80927	13.8382	6.26537	5	5	CSF1
AHCYL1	Apolipoprotein B	chr1:110303931-111741737	chr1	110527387	110566364	ENSG00000168710	8.09187	0.00374651	1.52045	0.000147503	1.54884	12.6677	2.15083	2	2	AHCYL1
AHCYL1	HDL cholesterol	chr1:110303931-111741737	chr1	110527387	110566364	ENSG00000168710	5.62934	0.00302256	1.58284	0.000153339	1.36523	27.991	12.691	6	6	AHCYL1
STRIP1	HDL cholesterol	chr1:110303931-111741737	chr1	110574199	110597263	ENSG00000143093	7.09781	0.00327893	1.29343	0.000124949	2.62207	27.991	12.691	6	6	STRIP1
STRIP1	Apolipoprotein B	chr1:110303931-111741737	chr1	110574199	110597263	ENSG00000143093	6.23064	0.00303423	0.656448	5.82407e-05	1.84815	12.6677	2.15083	2	2	STRIP1
LINC01397	Apolipoprotein B	chr1:110303931-111741737	chr1	110625310	110652341	ENSG00000258673	7.25165	0.00332725	2.15083	0.00019437	1.973	12.6677	2.15083	n/a	2	LINC01397
LINC01397	HDL cholesterol	chr1:110303931-111741737	chr1	110625310	110652341	ENSG00000258673	5.76425	0.00290562	1.22672	0.000111893	4.29786	27.991	12.691	n/a	6	LINC01397
SLC16A4	Apolipoprotein B	chr1:110303931-111741737	chr1	110905479	110933648	ENSG00000168679	5.70049	0.00287382	2.14582	0.000186441	1.17783	12.6677	2.15083	n/a	2	SLC16A4
CD53	Mean platelet (thrombocyte) volume	chr1:110303931-111741737	chr1	111413832	111442544	ENSG00000143119	7.32881	0.00283967	1.44126	0.000120893	7.4644	46.1083	37.7922	6	6	CD53
LRIF1	Mean platelet (thrombocyte) volume	chr1:110303931-111741737	chr1	111489812	111506544	ENSG00000121931	5.96667	0.00237138	4.5271	0.00035035	8.33968	46.1083	37.7922	6	6	LRIF1
DRAM2	Mean platelet (thrombocyte) volume	chr1:110303931-111741737	chr1	111659785	111682715	ENSG00000156171	6.29617	0.0024571	9.06299	0.000711255	27.807	46.1083	37.7922	6	6	DRAM2
CEPT1	Mean platelet (thrombocyte) volume	chr1:110303931-111741737	chr1	111682121	111727726	ENSG00000134255	11.3839	0.00376526	6.80058	0.000674112	30.0507	46.1083	37.7922	6	6	CEPT1
DENND2D	Mean platelet (thrombocyte) volume	chr1:110303931-111741737	chr1	111728591	111747200	ENSG00000162777	39.3852	0.00978098	37.7922	0.0030804	43.6498	46.1083	37.7922	6	6	DENND2D
DENND2D	Platelet count	chr1:110303931-111741737	chr1	111728591	111747200	ENSG00000162777	18.7369	0.0052742	15.5348	0.00126064	12.3503	14.584	15.5348	4	8	DENND2D
CHIA	Platelet count	chr1:111741737-113273306	chr1	111833473	111863185	ENSG00000134216	6.44888	0.00273644	2.25345	0.000143082	1.95476	46.9386	30.1458	4	6	CHIA
CHIA	Reticulocyte percentage	chr1:111741737-113273306	chr1	111833473	111863185	ENSG00000134216	5.98767	0.0026103	0.446651	9.96061e-06	0.852648	5.20381	0.446651	1	1	CHIA
CHIA	Mean platelet (thrombocyte) volume	chr1:111741737-113273306	chr1	111833473	111863185	ENSG00000134216	5.68824	0.00252737	2.23048	0.000141328	1.78163	42.1869	25.4521	6	6	CHIA
CHIA	Reticulocyte count	chr1:111741737-113273306	chr1	111833473	111863185	ENSG00000134216	5.66353	0.00252048	0.625342	2.51403e-05	0.920928	5.43625	0.625342	2	2	CHIA
OVGP1	Mean platelet (thrombocyte) volume	chr1:111741737-113273306	chr1	111956941	111970357	ENSG00000085465	5.68188	0.00243372	6.60377	0.000514792	5.03791	42.1869	25.4521	6	6	OVGP1
WDR77	Mean platelet (thrombocyte) volume	chr1:111741737-113273306	chr1	111982512	111991878	ENSG00000116455	7.16378	0.00254233	5.08421	0.000329384	4.96211	42.1869	25.4521	6	6	WDR77
ATP5PB	Mean platelet (thrombocyte) volume	chr1:111741737-113273306	chr1	111992086	112005395	ENSG00000116459	8.96184	0.00311602	3.22228	0.000230824	4.75102	42.1869	25.4521	6	6	ATP5PB
ATP5PB	Reticulocyte percentage	chr1:111741737-113273306	chr1	111992086	112005395	ENSG00000116459	5.99262	0.00246729	0.184591	-2.97117e-05	0.0710767	5.20381	0.446651	1	1	ATP5PB
RAP1A	Creatinine	chr1:111741737-113273306	chr1	112084631	112259313	ENSG00000116473	5.74099	0.00317345	5.13289	0.000637735	2.73554	44.4711	33.1076	n/a	4	RAP1A
LINC01160	Creatinine	chr1:111741737-113273306	chr1	112141629	112150940	ENSG00000231346	10.1599	0.00312354	3.42895	0.000196089	2.81271	44.4711	33.1076	n/a	4	LINC01160
INKA2	Creatinine	chr1:111741737-113273306	chr1	112264686	112298419	ENSG00000197852	7.08419	0.00299179	3.64038	0.000297626	1.54454	44.4711	33.1076	n/a	4	INKA2
CTTNBP2NL	Platelet distribution width	chr1:111741737-113273306	chr1	112938836	113003786	ENSG00000143079	19.9775	0.00481669	13.1136	0.00157284	13.7727	98.5999	63.9716	3	3	CTTNBP2NL
CTTNBP2NL	Platelet count	chr1:111741737-113273306	chr1	112938836	113003786	ENSG00000143079	8.8821	0.00298269	2.47166	0.000229861	1.65886	46.9386	30.1458	6	6	CTTNBP2NL
CTTNBP2NL	Gamma glutamyltransferase	chr1:111741737-113273306	chr1	112938836	113003786	ENSG00000143079	5.67745	0.00228725	3.11882	0.000307758	1.65526	5.24083	3.11882	n/a	0	CTTNBP2NL
WNT2B	Platelet distribution width	chr1:111741737-113273306	chr1	113009163	113072787	ENSG00000134245	320	0.0144462	40.9878	0.00443677	89.3095	98.5999	63.9716	3	3	WNT2B
WNT2B	Platelet count	chr1:111741737-113273306	chr1	113009163	113072787	ENSG00000134245	30.3187	0.0067685	18.4276	0.00196892	39.8493	46.9386	30.1458	6	6	WNT2B
WNT2B	Mean platelet (thrombocyte) volume	chr1:111741737-113273306	chr1	113009163	113072787	ENSG00000134245	23.7107	0.00574936	16.2706	0.0017342	36.3712	42.1869	25.4521	6	6	WNT2B
WNT2B	Creatinine	chr1:111741737-113273306	chr1	113009163	113072787	ENSG00000134245	9.17516	0.00331184	7.07979	0.000742307	8.61645	44.4711	33.1076	4	4	WNT2B
WNT2B	Platelet crit	chr1:111741737-113273306	chr1	113009163	113072787	ENSG00000134245	7.69821	0.00299127	7.25094	0.000760528	13.8718	19.1115	12.645	3	3	WNT2B
WNT2B	Aspartate aminotransferase	chr1:111741737-113273306	chr1	113009163	113072787	ENSG00000134245	6.43817	0.00269269	3.84979	0.000402293	6.011	9.36585	7.5938	3	3	WNT2B
ST7L	Platelet distribution width	chr1:111741737-113273306	chr1	113066136	113161763	ENSG00000007341	320	0.0179507	60.5623	0.00758669	96.1007	98.5999	63.9716	3	3	ST7L
ST7L	Platelet count	chr1:111741737-113273306	chr1	113066136	113161763	ENSG00000007341	320	0.00898136	28.0937	0.00345304	44.3319	46.9386	30.1458	6	6	ST7L
ST7L	Mean platelet (thrombocyte) volume	chr1:111741737-113273306	chr1	113066136	113161763	ENSG00000007341	32.4702	0.00708224	23.1384	0.00282429	39.8632	42.1869	25.4521	6	6	ST7L
ST7L	Platelet crit	chr1:111741737-113273306	chr1	113066136	113161763	ENSG00000007341	12.9804	0.00428886	11.9095	0.0014058	16.4419	19.1115	12.645	3	3	ST7L
ST7L	Creatinine	chr1:111741737-113273306	chr1	113066136	113161763	ENSG00000007341	5.91888	0.002736	3.50442	0.000364936	3.54107	44.4711	33.1076	4	4	ST7L
CAPZA1	Platelet distribution width	chr1:111741737-113273306	chr1	113162454	113214238	ENSG00000116489	320	0.019241	60.8663	0.00632963	96.3589	98.5999	63.9716	3	3	CAPZA1
CAPZA1	Platelet count	chr1:111741737-113273306	chr1	113162454	113214238	ENSG00000116489	320	0.0100093	28.1576	0.00288738	44.4979	46.9386	30.1458	6	6	CAPZA1
CAPZA1	Mean platelet (thrombocyte) volume	chr1:111741737-113273306	chr1	113162454	113214238	ENSG00000116489	36.412	0.00730282	23.4266	0.00239119	39.9885	42.1869	25.4521	6	6	CAPZA1
CAPZA1	Platelet crit	chr1:111741737-113273306	chr1	113162454	113214238	ENSG00000116489	18.6917	0.00508117	11.9712	0.00119517	16.4487	19.1115	12.645	3	3	CAPZA1
CAPZA1	Creatinine	chr1:111741737-113273306	chr1	113162454	113214238	ENSG00000116489	7.99538	0.00316149	3.59218	0.000338379	3.49592	44.4711	33.1076	4	4	CAPZA1
MOV10	Platelet distribution width	chr1:111741737-113273306	chr1	113217061	113243361	ENSG00000155363	320	0.016582	63.9716	0.00591405	96.1441	98.5999	63.9716	3	3	MOV10
MOV10	Platelet count	chr1:111741737-113273306	chr1	113217061	113243361	ENSG00000155363	320	0.00806702	30.1458	0.00274589	44.8426	46.9386	30.1458	6	6	MOV10
MOV10	Mean platelet (thrombocyte) volume	chr1:111741737-113273306	chr1	113217061	113243361	ENSG00000155363	31.1566	0.0061802	25.4521	0.00230762	39.4815	42.1869	25.4521	6	6	MOV10
MOV10	Platelet crit	chr1:111741737-113273306	chr1	113217061	113243361	ENSG00000155363	13.524	0.00391396	12.645	0.00111678	16.9125	19.1115	12.645	3	3	MOV10
RHOC	Platelet distribution width	chr1:111741737-113273306	chr1	113243753	113250030	ENSG00000155366	320	0.0210425	40.6512	0.00248786	51.7846	98.5999	63.9716	3	3	RHOC
RHOC	Platelet count	chr1:111741737-113273306	chr1	113243753	113250030	ENSG00000155366	320	0.0103394	17.67	0.00106118	19.5215	46.9386	30.1458	6	6	RHOC
RHOC	Mean platelet (thrombocyte) volume	chr1:111741737-113273306	chr1	113243753	113250030	ENSG00000155366	320	0.00801026	16.8669	0.00101156	25.2916	42.1869	25.4521	6	6	RHOC
RHOC	Platelet crit	chr1:111741737-113273306	chr1	113243753	113250030	ENSG00000155366	25.2078	0.00471816	6.2075	0.000358743	5.42404	19.1115	12.645	3	3	RHOC
RHOC	Creatinine	chr1:111741737-113273306	chr1	113243753	113250030	ENSG00000155366	9.17675	0.00229373	13.9587	0.000832215	13.117	44.4711	33.1076	4	4	RHOC
PPM1J	Platelet distribution width	chr1:111741737-113273306	chr1	113252620	113257954	ENSG00000155367	32.5387	0.00751513	12.0083	0.000481529	10.5237	98.5999	63.9716	3	3	PPM1J
PPM1J	Platelet count	chr1:111741737-113273306	chr1	113252620	113257954	ENSG00000155367	16.5694	0.00400627	5.22977	0.000245986	4.84686	46.9386	30.1458	6	6	PPM1J
PPM1J	Creatinine	chr1:111741737-113273306	chr1	113252620	113257954	ENSG00000155367	14.1433	0.00347676	33.1076	0.0011916	42.6315	44.4711	33.1076	4	4	PPM1J
PPM1J	Mean platelet (thrombocyte) volume	chr1:111741737-113273306	chr1	113252620	113257954	ENSG00000155367	10.5549	0.00269779	6.95793	0.000308278	10.2586	42.1869	25.4521	6	6	PPM1J
PPM1J	Platelet crit	chr1:111741737-113273306	chr1	113252620	113257954	ENSG00000155367	8.4744	0.00224989	1.03873	6.01207e-05	1.73135	19.1115	12.645	3	3	PPM1J
TAFA3	Platelet distribution width	chr1:111741737-113273306	chr1	113261527	113269857	ENSG00000184599	18.9849	0.00355809	6.52385	0.00043576	11.2564	98.5999	63.9716	3	3	TAFA3
TAFA3	Creatinine	chr1:111741737-113273306	chr1	113261527	113269857	ENSG00000184599	13.7625	0.00287803	25.1477	0.00173981	39.9067	44.4711	33.1076	4	4	TAFA3
TAFA3	Mean platelet (thrombocyte) volume	chr1:111741737-113273306	chr1	113261527	113269857	ENSG00000184599	7.51882	0.00200153	4.37737	0.000289713	10.3232	42.1869	25.4521	6	6	TAFA3
TAFA3	Platelet count	chr1:111741737-113273306	chr1	113261527	113269857	ENSG00000184599	7.48014	0.00199531	4.49704	0.000297777	5.0249	46.9386	30.1458	6	6	TAFA3
LINC01356	Platelet distribution width	chr1:113273306-114873845	chr1	113362791	113393265	ENSG00000215866	7.22527	0.00250669	1.08448	7.11504e-05	2.11254	6.29862	1.08448	n/a	0	LINC01356
MAGI3	Lymphocyte count	chr1:113273306-114873845	chr1	113933137	114228545	ENSG00000081026	10.9429	0.00424976	9.06013	0.00126208	22.7814	46.3872	16.5882	7	7	MAGI3
MAGI3	White blood cell (leukocyte) count	chr1:113273306-114873845	chr1	113933137	114228545	ENSG00000081026	6.69921	0.00321508	9.44173	0.00131835	19.8646	37.5997	12.1873	9	9	MAGI3
PHTF1	Lymphocyte count	chr1:113273306-114873845	chr1	114239453	114302510	ENSG00000116793	15.6487	0.00487454	9.65531	0.00125064	9.64698	46.3872	16.5882	7	7	PHTF1
PHTF1	White blood cell (leukocyte) count	chr1:113273306-114873845	chr1	114239453	114302510	ENSG00000116793	8.97994	0.00358423	10.2405	0.00133199	10.5321	37.5997	12.1873	9	9	PHTF1
PHTF1	Alkaline phosphatase	chr1:113273306-114873845	chr1	114239453	114302510	ENSG00000116793	5.96621	0.0028361	4.06905	0.000483604	2.30218	14.7481	9.40135	3	3	PHTF1
PHTF1	Platelet count	chr1:113273306-114873845	chr1	114239453	114302510	ENSG00000116793	5.6401	0.00274427	1.40276	0.000144677	1.67324	5.41452	1.64741	n/a	0	PHTF1
RSBN1	Lymphocyte count	chr1:113273306-114873845	chr1	114304454	114355098	ENSG00000081019	15.4346	0.00476537	9.34855	0.00103269	10.3803	46.3872	16.5882	7	7	RSBN1
RSBN1	Alkaline phosphatase	chr1:113273306-114873845	chr1	114304454	114355098	ENSG00000081019	6.25619	0.00286352	6.56133	0.000713298	5.02907	14.7481	9.40135	3	3	RSBN1
RSBN1	White blood cell (leukocyte) count	chr1:113273306-114873845	chr1	114304454	114355098	ENSG00000081019	6.09915	0.00282119	9.41728	0.00104059	11.3106	37.5997	12.1873	9	9	RSBN1
AP4B1-AS1	Lymphocyte count	chr1:113273306-114873845	chr1	114355234	114443859	ENSG00000226167	16.7509	0.00520978	11.5191	0.00140478	43.2405	46.3872	16.5882	7	7	AP4B1-AS1
AP4B1-AS1	Alkaline phosphatase	chr1:113273306-114873845	chr1	114355234	114443859	ENSG00000226167	10.518	0.0038598	9.40135	0.00113353	11.3895	14.7481	9.40135	3	3	AP4B1-AS1
AP4B1-AS1	White blood cell (leukocyte) count	chr1:113273306-114873845	chr1	114355234	114443859	ENSG00000226167	10.1018	0.00376831	11.9312	0.00145767	34.453	37.5997	12.1873	9	9	AP4B1-AS1
AP4B1-AS1	Platelet count	chr1:113273306-114873845	chr1	114355234	114443859	ENSG00000226167	7.49281	0.00316586	1.64741	0.000173505	2.36748	5.41452	1.64741	n/a	0	AP4B1-AS1
AP4B1-AS1	Mean platelet (thrombocyte) volume	chr1:113273306-114873845	chr1	114355234	114443859	ENSG00000226167	6.52704	0.0029203	2.86503	0.000313539	5.93424	10.0242	3.36349	2	2	AP4B1-AS1
PTPN22	Lymphocyte count	chr1:113273306-114873845	chr1	114356433	114414381	ENSG00000134242	11.2148	0.00401286	9.57241	0.0010019	43.4462	46.3872	16.5882	7	7	PTPN22
PTPN22	White blood cell (leukocyte) count	chr1:113273306-114873845	chr1	114356433	114414381	ENSG00000134242	6.01792	0.00281254	10.2168	0.00107292	34.6587	37.5997	12.1873	9	9	PTPN22
PTPN22	Alkaline phosphatase	chr1:113273306-114873845	chr1	114356433	114414381	ENSG00000134242	5.84397	0.00276443	8.08088	0.000837971	11.595	14.7481	9.40135	3	3	PTPN22
PTPN22	Platelet count	chr1:113273306-114873845	chr1	114356433	114414381	ENSG00000134242	5.70892	0.00272655	1.50149	0.000141494	1.82028	5.41452	1.64741	n/a	0	PTPN22
BCL2L15	Lymphocyte count	chr1:113273306-114873845	chr1	114419438	114430203	ENSG00000188761	8.99347	0.00277129	12.6346	0.000921379	13.4618	46.3872	16.5882	7	7	BCL2L15
BCL2L15	Mean platelet (thrombocyte) volume	chr1:113273306-114873845	chr1	114419438	114430203	ENSG00000188761	8.90527	0.00274804	3.20974	0.000224541	5.57133	10.0242	3.36349	2	2	BCL2L15
BCL2L15	Alkaline phosphatase	chr1:113273306-114873845	chr1	114419438	114430203	ENSG00000188761	8.64599	0.00267974	8.41533	0.000605976	7.46099	14.7481	9.40135	3	3	BCL2L15
BCL2L15	Platelet count	chr1:113273306-114873845	chr1	114419438	114430203	ENSG00000188761	6.40544	0.00209345	1.57339	0.000109272	2.99872	5.41452	1.64741	n/a	0	BCL2L15
BCL2L15	White blood cell (leukocyte) count	chr1:113273306-114873845	chr1	114419438	114430203	ENSG00000188761	5.65915	0.00189992	11.8205	0.000860306	14.6122	37.5997	12.1873	9	9	BCL2L15
AP4B1	Lymphocyte count	chr1:113273306-114873845	chr1	114436816	114447650	ENSG00000134262	11.7094	0.00427409	7.62002	0.000521529	12.5791	46.3872	16.5882	7	7	AP4B1
AP4B1	Alkaline phosphatase	chr1:113273306-114873845	chr1	114436816	114447650	ENSG00000134262	8.56725	0.00313427	7.60166	0.000520278	7.48502	14.7481	9.40135	3	3	AP4B1
AP4B1	White blood cell (leukocyte) count	chr1:113273306-114873845	chr1	114436816	114447650	ENSG00000134262	8.17808	0.00299386	8.22925	0.000563149	12.176	37.5997	12.1873	9	9	AP4B1
AP4B1	Platelet count	chr1:113273306-114873845	chr1	114436816	114447650	ENSG00000134262	6.23025	0.00229506	1.13864	8.56744e-05	1.69436	5.41452	1.64741	n/a	0	AP4B1
AP4B1	Mean platelet (thrombocyte) volume	chr1:113273306-114873845	chr1	114436816	114447650	ENSG00000134262	5.75708	0.00212664	2.06723	0.000150346	5.34332	10.0242	3.36349	2	2	AP4B1
AP4B1	Mean corpuscular volume	chr1:113273306-114873845	chr1	114436816	114447650	ENSG00000134262	5.66928	0.00209546	3.68039	0.000256533	5.84813	8.29649	3.97014	3	3	AP4B1
DCLRE1B	Lymphocyte count	chr1:113273306-114873845	chr1	114447241	114456708	ENSG00000118655	15.0875	0.00331526	16.5882	0.00098133	13.4922	46.3872	16.5882	7	7	DCLRE1B
DCLRE1B	White blood cell (leukocyte) count	chr1:113273306-114873845	chr1	114447241	114456708	ENSG00000118655	10.9948	0.00276674	12.1873	0.000726875	12.6122	37.5997	12.1873	9	9	DCLRE1B
DCLRE1B	Alkaline phosphatase	chr1:113273306-114873845	chr1	114447241	114456708	ENSG00000118655	9.19106	0.00249714	7.29931	0.000447023	6.53458	14.7481	9.40135	3	3	DCLRE1B
DCLRE1B	Mean corpuscular volume	chr1:113273306-114873845	chr1	114447241	114456708	ENSG00000118655	6.63307	0.00206636	2.0911	0.000153713	0.859547	8.29649	3.97014	3	3	DCLRE1B
HIPK1	Lymphocyte count	chr1:113273306-114873845	chr1	114471946	114520491	ENSG00000163349	5.66547	0.0021959	4.69782	0.00046782	9.38062	46.3872	16.5882	7	7	HIPK1
TRIM33	Mean corpuscular volume	chr1:114873845-115880593	chr1	114935412	115053824	ENSG00000197323	31.6115	0.00682427	17.26	0.00188383	22.6529	25.0613	17.26	8	8	TRIM33
TRIM33	Platelet distribution width	chr1:114873845-115880593	chr1	114935412	115053824	ENSG00000197323	30.8708	0.00670199	16.1344	0.00175675	15.1764	38.1966	23.7101	2	2	TRIM33
TRIM33	Mean corpuscular haemoglobin	chr1:114873845-115880593	chr1	114935412	115053824	ENSG00000197323	25.1783	0.00576411	14.7573	0.00160143	18.6358	21.0304	14.7573	7	7	TRIM33
TRIM33	Mean reticulocyte volume	chr1:114873845-115880593	chr1	114935412	115053824	ENSG00000197323	21.1007	0.00509498	11.7824	0.0012668	12.5002	15.0253	11.7824	3	3	TRIM33
TRIM33	Mean sphered cell volume	chr1:114873845-115880593	chr1	114935412	115053824	ENSG00000197323	15.4726	0.00417535	9.69689	0.00103316	10.8906	13.2024	9.69689	1	1	TRIM33
TRIM33	Mean platelet (thrombocyte) volume	chr1:114873845-115880593	chr1	114935412	115053824	ENSG00000197323	13.831	0.00390535	8.94061	0.00094871	10.2623	26.1489	8.94061	4	4	TRIM33
BCAS2	Platelet distribution width	chr1:114873845-115880593	chr1	115110178	115124236	ENSG00000116752	22.5764	0.00435121	15.2856	0.00106888	16.0847	38.1966	23.7101	2	2	BCAS2
BCAS2	Mean corpuscular volume	chr1:114873845-115880593	chr1	115110178	115124236	ENSG00000116752	13.7316	0.00330434	7.37972	0.00051925	10.0366	25.0613	17.26	8	8	BCAS2
BCAS2	Mean corpuscular haemoglobin	chr1:114873845-115880593	chr1	115110178	115124236	ENSG00000116752	10.6842	0.00287017	6.78243	0.000478274	9.3928	21.0304	14.7573	7	7	BCAS2
DENND2C	Platelet distribution width	chr1:114873845-115880593	chr1	115125471	115212670	ENSG00000175984	320	0.00849923	23.7101	0.00239685	35.0471	38.1966	23.7101	2	2	DENND2C
DENND2C	Mean corpuscular volume	chr1:114873845-115880593	chr1	115125471	115212670	ENSG00000175984	20.6507	0.00537342	7.06354	0.000685165	9.66118	25.0613	17.26	8	8	DENND2C
DENND2C	Mean corpuscular haemoglobin	chr1:114873845-115880593	chr1	115125471	115212670	ENSG00000175984	15.6418	0.00461208	5.66179	0.00054404	8.59173	21.0304	14.7573	7	7	DENND2C
DENND2C	Mean reticulocyte volume	chr1:114873845-115880593	chr1	115125471	115212670	ENSG00000175984	9.78671	0.0035516	5.67239	0.000545101	4.38905	15.0253	11.7824	3	3	DENND2C
DENND2C	Mean sphered cell volume	chr1:114873845-115880593	chr1	115125471	115212670	ENSG00000175984	8.20273	0.00321292	4.26514	0.00040495	4.74297	13.2024	9.69689	1	1	DENND2C
DENND2C	Mean platelet (thrombocyte) volume	chr1:114873845-115880593	chr1	115125471	115212670	ENSG00000175984	7.74489	0.00310896	1.41855	0.000129644	22.9994	26.1489	8.94061	4	4	DENND2C
AMPD1	Platelet distribution width	chr1:114873845-115880593	chr1	115215719	115238167	ENSG00000116748	12.2102	0.00475874	9.92908	0.000882195	14.8754	38.1966	23.7101	2	2	AMPD1
AMPD1	Mean corpuscular volume	chr1:114873845-115880593	chr1	115215719	115238167	ENSG00000116748	11.6803	0.00456209	13.3106	0.00119478	9.38825	25.0613	17.26	8	8	AMPD1
AMPD1	Mean corpuscular haemoglobin	chr1:114873845-115880593	chr1	115215719	115238167	ENSG00000116748	9.89218	0.00390017	12.0587	0.00107883	8.9111	21.0304	14.7573	7	7	AMPD1
AMPD1	Mean reticulocyte volume	chr1:114873845-115880593	chr1	115215719	115238167	ENSG00000116748	7.02595	0.00284769	8.95491	0.00079256	4.92394	15.0253	11.7824	3	3	AMPD1
NRAS	Platelet distribution width	chr1:114873845-115880593	chr1	115247090	115259392	ENSG00000213281	23.3206	0.00422551	10.1421	0.00058541	11.0775	38.1966	23.7101	2	2	NRAS
CSDE1	Platelet distribution width	chr1:114873845-115880593	chr1	115259537	115300605	ENSG00000009307	33.8894	0.00658544	7.92179	0.000859297	22.9241	38.1966	23.7101	2	2	CSDE1
CSDE1	Mean corpuscular volume	chr1:114873845-115880593	chr1	115259537	115300605	ENSG00000009307	8.79857	0.00310534	3.56835	0.000357202	5.47996	25.0613	17.26	8	8	CSDE1
CSDE1	Mean platelet (thrombocyte) volume	chr1:114873845-115880593	chr1	115259537	115300605	ENSG00000009307	7.20844	0.00276686	2.80938	0.000272541	9.44999	26.1489	8.94061	4	4	CSDE1
CSDE1	Mean corpuscular haemoglobin	chr1:114873845-115880593	chr1	115259537	115300605	ENSG00000009307	7.20413	0.0027659	3.81294	0.000384788	6.49609	21.0304	14.7573	7	7	CSDE1
SIKE1	Platelet distribution width	chr1:114873845-115880593	chr1	115312100	115323306	ENSG00000052723	17.8928	0.00356487	1.24484	7.10153e-05	2.06508	38.1966	23.7101	2	2	SIKE1
SIKE1	Mean platelet (thrombocyte) volume	chr1:114873845-115880593	chr1	115312100	115323306	ENSG00000052723	5.72597	0.00184345	0.275445	-2.27933e-05	1.43472	26.1489	8.94061	4	4	SIKE1
SYCP1	Platelet distribution width	chr1:114873845-115880593	chr1	115397484	115537991	ENSG00000198765	18.3299	0.00553778	6.13418	0.000642288	19.5261	38.1966	23.7101	2	2	SYCP1
SYCP1	Mean platelet (thrombocyte) volume	chr1:114873845-115880593	chr1	115397484	115537991	ENSG00000198765	5.94773	0.00293374	2.01842	0.00017826	8.13945	26.1489	8.94061	4	4	SYCP1
TSPAN2	Platelet distribution width	chr1:114873845-115880593	chr1	115590632	115632124	ENSG00000134198	8.28983	0.00292768	5.08927	0.000468546	8.76975	38.1966	23.7101	2	2	TSPAN2
NGF-AS1	Platelet distribution width	chr1:114873845-115880593	chr1	115825655	115910693	ENSG00000228035	5.97701	0.00258656	4.1569	0.000472457	5.44658	38.1966	23.7101	n/a	2	NGF-AS1
CD101	Reticulocyte percentage	chr1:115880593-118839067	chr1	117544382	117579174	ENSG00000134256	6.92902	0.00280609	1.72658	0.000173693	1.26117	68.8353	61.3175	n/a	3	CD101
CD101	Reticulocyte count	chr1:115880593-118839067	chr1	117544382	117579174	ENSG00000134256	6.24292	0.00263851	1.12993	0.000113134	0.954025	55.2733	49.6213	n/a	4	CD101
CD101	High light scatter reticulocyte percentage	chr1:115880593-118839067	chr1	117544382	117579174	ENSG00000134256	6.09127	0.0026002	1.20873	0.000121784	0.986473	76.7232	65.0447	n/a	3	CD101
CD101	High light scatter reticulocyte count	chr1:115880593-118839067	chr1	117544382	117579174	ENSG00000134256	5.81209	0.00252835	0.840927	7.88075e-05	0.901444	66.1465	56.3482	n/a	4	CD101
LINC01525	Reticulocyte percentage	chr1:115880593-118839067	chr1	117838088	117863958	ENSG00000235202	13.0651	0.00383157	1.71478	0.000126647	3.39384	68.8353	61.3175	n/a	3	LINC01525
LINC01525	High light scatter reticulocyte percentage	chr1:115880593-118839067	chr1	117838088	117863958	ENSG00000235202	12.0349	0.00364817	1.42705	0.000103874	4.50581	76.7232	65.0447	n/a	3	LINC01525
LINC01525	Reticulocyte count	chr1:115880593-118839067	chr1	117838088	117863958	ENSG00000235202	9.33693	0.00314496	1.49788	0.000109597	2.50868	55.2733	49.6213	n/a	4	LINC01525
LINC01525	High light scatter reticulocyte count	chr1:115880593-118839067	chr1	117838088	117863958	ENSG00000235202	8.96894	0.00307192	1.27828	9.15899e-05	3.75821	66.1465	56.3482	n/a	4	LINC01525
LINC01525	Mean corpuscular haemoglobin	chr1:115880593-118839067	chr1	117838088	117863958	ENSG00000235202	8.80494	0.00303892	3.01674	0.0002363	4.86529	49.1293	31.7392	n/a	11	LINC01525
MAN1A2	Reticulocyte percentage	chr1:115880593-118839067	chr1	117910071	118071494	ENSG00000198162	10.9834	0.00402306	4.15593	0.000372775	7.03183	68.8353	61.3175	3	3	MAN1A2
MAN1A2	Mean corpuscular haemoglobin	chr1:115880593-118839067	chr1	117910071	118071494	ENSG00000198162	9.07608	0.00361	6.39385	0.000596343	5.28181	49.1293	31.7392	11	11	MAN1A2
MAN1A2	High light scatter reticulocyte percentage	chr1:115880593-118839067	chr1	117910071	118071494	ENSG00000198162	8.14871	0.00339315	3.55037	0.000313233	7.15179	76.7232	65.0447	3	3	MAN1A2
MAN1A2	Reticulocyte count	chr1:115880593-118839067	chr1	117910071	118071494	ENSG00000198162	8.01942	0.00336193	3.93903	0.000351391	5.87931	55.2733	49.6213	4	4	MAN1A2
MAN1A2	High light scatter reticulocyte count	chr1:115880593-118839067	chr1	117910071	118071494	ENSG00000198162	6.05653	0.00285144	3.26671	0.000285554	6.37488	66.1465	56.3482	4	4	MAN1A2
TENT5C-DT	High light scatter reticulocyte percentage	chr1:115880593-118839067	chr1	118139454	118148392	ENSG00000236866	32.7506	0.00792038	46.7933	0.00325848	73.9993	76.7232	65.0447	3	3	TENT5C-DT
TENT5C-DT	Reticulocyte percentage	chr1:115880593-118839067	chr1	118139454	118148392	ENSG00000236866	31.9025	0.00771914	44.133	0.00306908	65.8795	68.8353	61.3175	3	3	TENT5C-DT
TENT5C-DT	High light scatter reticulocyte count	chr1:115880593-118839067	chr1	118139454	118148392	ENSG00000236866	28.3586	0.00687875	40.6889	0.00282394	63.5763	66.1465	56.3482	4	4	TENT5C-DT
TENT5C-DT	Reticulocyte count	chr1:115880593-118839067	chr1	118139454	118148392	ENSG00000236866	26.24	0.00637678	35.8957	0.00248298	52.5682	55.2733	49.6213	4	4	TENT5C-DT
TENT5C-DT	Mean corpuscular haemoglobin	chr1:115880593-118839067	chr1	118139454	118148392	ENSG00000236866	24.7623	0.00602689	23.6856	0.00161591	32.6424	49.1293	31.7392	11	11	TENT5C-DT
TENT5C-DT	Mean corpuscular volume	chr1:115880593-118839067	chr1	118139454	118148392	ENSG00000236866	19.1588	0.00470227	21.4134	0.00145492	30.5452	36.1139	28.228	11	11	TENT5C-DT
TENT5C-DT	Immature reticulocyte fraction	chr1:115880593-118839067	chr1	118139454	118148392	ENSG00000236866	10.4943	0.00266753	17.495	0.00117772	27.8403	30.0923	24.1741	4	4	TENT5C-DT
TENT5C-DT	Mean platelet (thrombocyte) volume	chr1:115880593-118839067	chr1	118139454	118148392	ENSG00000236866	10.1408	0.00258521	37.3955	0.00258964	60.3418	65.5146	46.0089	6	6	TENT5C-DT
TENT5C-DT	Platelet distribution width	chr1:115880593-118839067	chr1	118139454	118148392	ENSG00000236866	8.76414	0.00226551	25.589	0.00175089	33.856	37.4946	30.6901	3	3	TENT5C-DT
TENT5C-DT	Glycated haemoglobin (HbA1c)	chr1:115880593-118839067	chr1	118139454	118148392	ENSG00000236866	6.64298	0.00177692	13.1439	0.000870886	21.5962	23.5057	13.4277	n/a	0	TENT5C-DT
TENT5C-DT	Platelet count	chr1:115880593-118839067	chr1	118139454	118148392	ENSG00000236866	5.89201	0.00160557	30.2805	0.0020839	51.4475	56.9539	39.6265	7	7	TENT5C-DT
TENT5C	High light scatter reticulocyte percentage	chr1:115880593-118839067	chr1	118148670	118171011	ENSG00000183508	320	0.0152743	65.0447	0.00599213	74.8024	76.7232	65.0447	3	3	TENT5C
TENT5C	Reticulocyte percentage	chr1:115880593-118839067	chr1	118148670	118171011	ENSG00000183508	320	0.0151706	61.3175	0.00564298	66.9435	68.8353	61.3175	3	3	TENT5C
TENT5C	High light scatter reticulocyte count	chr1:115880593-118839067	chr1	118148670	118171011	ENSG00000183508	320	0.0135391	56.3482	0.0051776	64.193	66.1465	56.3482	4	4	TENT5C
TENT5C	Reticulocyte count	chr1:115880593-118839067	chr1	118148670	118171011	ENSG00000183508	320	0.0127708	49.6213	0.00454786	53.3986	55.2733	49.6213	4	4	TENT5C
TENT5C	Mean corpuscular haemoglobin	chr1:115880593-118839067	chr1	118148670	118171011	ENSG00000183508	320	0.0108176	31.7392	0.00287606	36.4837	49.1293	31.7392	11	11	TENT5C
TENT5C	Mean corpuscular volume	chr1:115880593-118839067	chr1	118148670	118171011	ENSG00000183508	320	0.00861231	28.228	0.0025484	28.5812	36.1139	28.228	11	11	TENT5C
TENT5C	Glycated haemoglobin (HbA1c)	chr1:115880593-118839067	chr1	118148670	118171011	ENSG00000183508	27.5754	0.00487104	13.4277	0.00117236	20.5318	23.5057	13.4277	n/a	0	TENT5C
TENT5C	Immature reticulocyte fraction	chr1:115880593-118839067	chr1	118148670	118171011	ENSG00000183508	26.655	0.00473616	24.1741	0.0021705	28.1601	30.0923	24.1741	4	4	TENT5C
TENT5C	Mean platelet (thrombocyte) volume	chr1:115880593-118839067	chr1	118148670	118171011	ENSG00000183508	25.1456	0.00451513	46.0089	0.00420984	63.4097	65.5146	46.0089	6	6	TENT5C
TENT5C	Platelet count	chr1:115880593-118839067	chr1	118148670	118171011	ENSG00000183508	16.8555	0.00330613	39.6265	0.00361294	54.9146	56.9539	39.6265	7	7	TENT5C
TENT5C	Glucose	chr1:115880593-118839067	chr1	118148670	118171011	ENSG00000183508	16.4694	0.00325011	13.5849	0.0011869	14.3014	16.3814	13.5849	3	3	TENT5C
TENT5C	Platelet distribution width	chr1:115880593-118839067	chr1	118148670	118171011	ENSG00000183508	14.9275	0.00302674	30.6901	0.00277814	35.4794	37.4946	30.6901	3	3	TENT5C
TENT5C	Urate	chr1:115880593-118839067	chr1	118148670	118171011	ENSG00000183508	9.51933	0.00224296	2.70459	0.000197524	2.57752	9.13848	2.70459	n/a	1	TENT5C
TENT5C	Red blood cell (erythrocyte) count	chr1:115880593-118839067	chr1	118148670	118171011	ENSG00000183508	9.19397	0.00219479	12.5208	0.00108853	13.9054	15.6152	12.5208	6	6	TENT5C
TENT5C	Mean corpuscular haemoglobin concentration	chr1:115880593-118839067	chr1	118148670	118171011	ENSG00000183508	6.15158	0.00171297	3.11472	0.00023319	2.79956	7.89126	3.11472	7	7	TENT5C
GDAP2	Mean corpuscular haemoglobin	chr1:115880593-118839067	chr1	118406107	118472244	ENSG00000196505	37.5858	0.00728779	6.72298	0.000707488	9.13324	49.1293	31.7392	11	11	GDAP2
GDAP2	Reticulocyte percentage	chr1:115880593-118839067	chr1	118406107	118472244	ENSG00000196505	32.7734	0.00676497	4.91005	0.000510971	14.7505	68.8353	61.3175	3	3	GDAP2
GDAP2	High light scatter reticulocyte percentage	chr1:115880593-118839067	chr1	118406107	118472244	ENSG00000196505	28.1181	0.00622381	4.35426	0.000451402	13.7671	76.7232	65.0447	3	3	GDAP2
GDAP2	Mean corpuscular volume	chr1:115880593-118839067	chr1	118406107	118472244	ENSG00000196505	27.6802	0.00617081	6.08903	0.000638461	5.72875	36.1139	28.228	11	11	GDAP2
GDAP2	Reticulocyte count	chr1:115880593-118839067	chr1	118406107	118472244	ENSG00000196505	24.5304	0.00577721	4.18254	0.000433096	12.3871	55.2733	49.6213	4	4	GDAP2
GDAP2	High light scatter reticulocyte count	chr1:115880593-118839067	chr1	118406107	118472244	ENSG00000196505	22.1442	0.00546275	3.84327	0.00039705	12.3866	66.1465	56.3482	4	4	GDAP2
WDR3	Mean corpuscular haemoglobin	chr1:115880593-118839067	chr1	118472362	118509166	ENSG00000065183	24.221	0.0053959	10.8343	0.000855248	12.3427	49.1293	31.7392	11	11	WDR3
WDR3	Reticulocyte percentage	chr1:115880593-118839067	chr1	118472362	118509166	ENSG00000065183	21.3263	0.00503311	3.76037	0.000326705	5.35846	68.8353	61.3175	3	3	WDR3
WDR3	High light scatter reticulocyte percentage	chr1:115880593-118839067	chr1	118472362	118509166	ENSG00000065183	18.7399	0.00468847	2.66474	0.000242627	6.2496	76.7232	65.0447	3	3	WDR3
WDR3	Mean corpuscular volume	chr1:115880593-118839067	chr1	118472362	118509166	ENSG00000065183	17.4596	0.00450939	9.42246	0.000748987	8.26325	36.1139	28.228	11	11	WDR3
WDR3	Reticulocyte count	chr1:115880593-118839067	chr1	118472362	118509166	ENSG00000065183	16.8961	0.00442855	2.6658	0.000242721	4.23949	55.2733	49.6213	4	4	WDR3
WDR3	High light scatter reticulocyte count	chr1:115880593-118839067	chr1	118472362	118509166	ENSG00000065183	15.7937	0.00426653	2.03242	0.000191076	5.41938	66.1465	56.3482	4	4	WDR3
SPAG17	Mean corpuscular haemoglobin	chr1:115880593-118839067	chr1	118496213	118727851	ENSG00000155761	27.6896	0.00637431	3.71854	0.000381066	13.4056	49.1293	31.7392	11	11	SPAG17
SPAG17	High light scatter reticulocyte percentage	chr1:115880593-118839067	chr1	118496213	118727851	ENSG00000155761	22.5017	0.00565095	2.78443	0.000277567	11.8663	76.7232	65.0447	3	3	SPAG17
SPAG17	Reticulocyte percentage	chr1:115880593-118839067	chr1	118496213	118727851	ENSG00000155761	22.2678	0.00561785	2.45924	0.000241986	12.6926	68.8353	61.3175	3	3	SPAG17
SPAG17	Mean corpuscular volume	chr1:115880593-118839067	chr1	118496213	118727851	ENSG00000155761	18.2408	0.00502833	4.34383	0.000451228	9.42603	36.1139	28.228	11	11	SPAG17
SPAG17	High light scatter reticulocyte count	chr1:115880593-118839067	chr1	118496213	118727851	ENSG00000155761	18.1774	0.00501863	2.82448	0.000281983	10.8759	66.1465	56.3482	4	4	SPAG17
SPAG17	Reticulocyte count	chr1:115880593-118839067	chr1	118496213	118727851	ENSG00000155761	16.6669	0.00478316	2.37825	0.000233166	10.8363	55.2733	49.6213	4	4	SPAG17
SPAG17	Mean platelet (thrombocyte) volume	chr1:115880593-118839067	chr1	118496213	118727851	ENSG00000155761	6.52743	0.00281503	2.2342	0.000217503	3.68948	65.5146	46.0089	6	6	SPAG17
TBX15	Urate	chr1:118839067-144977494	chr1	119425670	119532133	ENSG00000092607	12.0305	0.00329885	2.36988	0.000228666	4.92801	57.0972	10.2059	1	3	TBX15
TBX15	Reticulocyte count	chr1:118839067-144977494	chr1	119425670	119532133	ENSG00000092607	8.11735	0.00259015	4.00008	0.000389357	3.60099	6.32258	4.00008	n/a	0	TBX15
TBX15	High light scatter reticulocyte count	chr1:118839067-144977494	chr1	119425670	119532133	ENSG00000092607	7.73143	0.00251669	2.98704	0.000289978	3.10564	7.46203	2.98704	n/a	0	TBX15
TBX15	Reticulocyte percentage	chr1:118839067-144977494	chr1	119425670	119532133	ENSG00000092607	7.62638	0.00249647	3.51322	0.000341701	2.60328	6.59185	3.51322	n/a	0	TBX15
TBX15	High light scatter reticulocyte percentage	chr1:118839067-144977494	chr1	119425670	119532133	ENSG00000092607	7.32633	0.00243809	2.64745	0.000256342	2.15732	7.62692	2.64745	1	1	TBX15
WARS2	Urate	chr1:118839067-144977494	chr1	119573839	119683295	ENSG00000116874	9.92208	0.00303183	1.23899	0.000106445	8.41119	57.0972	10.2059	1	3	WARS2
WARS2	High light scatter reticulocyte percentage	chr1:118839067-144977494	chr1	119573839	119683295	ENSG00000116874	7.76746	0.00264007	1.39696	0.000122646	1.47058	7.62692	2.64745	1	1	WARS2
WARS2	High light scatter reticulocyte count	chr1:118839067-144977494	chr1	119573839	119683295	ENSG00000116874	6.94471	0.00247608	1.5133	0.000134283	1.39311	7.46203	2.98704	n/a	0	WARS2
WARS2	Reticulocyte percentage	chr1:118839067-144977494	chr1	119573839	119683295	ENSG00000116874	6.33562	0.00234815	1.7922	0.000161257	1.61066	6.59185	3.51322	n/a	0	WARS2
WARS2-IT1	Urate	chr1:118839067-144977494	chr1	119590028	119605910	ENSG00000224238	8.22474	0.00223808	0.704657	1.99228e-05	2.33463	57.0972	10.2059	1	3	WARS2-IT1
WARS2-IT1	High light scatter reticulocyte percentage	chr1:118839067-144977494	chr1	119590028	119605910	ENSG00000224238	5.76726	0.00182494	0.662858	1.6841e-05	0.641824	7.62692	2.64745	1	1	WARS2-IT1
WARS2-AS1	Urate	chr1:118839067-144977494	chr1	119683019	119818596	ENSG00000231365	13.3601	0.00358764	1.63757	0.000167306	7.27631	57.0972	10.2059	1	3	WARS2-AS1
WARS2-AS1	Reticulocyte percentage	chr1:118839067-144977494	chr1	119683019	119818596	ENSG00000231365	7.91522	0.00267194	2.52779	0.000266227	1.54454	6.59185	3.51322	n/a	0	WARS2-AS1
WARS2-AS1	High light scatter reticulocyte percentage	chr1:118839067-144977494	chr1	119683019	119818596	ENSG00000231365	7.88056	0.00266523	2.15042	0.000223653	1.38502	7.62692	2.64745	1	1	WARS2-AS1
WARS2-AS1	Reticulocyte count	chr1:118839067-144977494	chr1	119683019	119818596	ENSG00000231365	7.37964	0.00256654	2.97887	0.000316943	1.70352	6.32258	4.00008	n/a	0	WARS2-AS1
WARS2-AS1	High light scatter reticulocyte count	chr1:118839067-144977494	chr1	119683019	119818596	ENSG00000231365	7.3742	0.00256544	2.46267	0.00025891	1.47241	7.46203	2.98704	n/a	0	WARS2-AS1
LINC01780	High light scatter reticulocyte percentage	chr1:118839067-144977494	chr1	119870875	119898805	ENSG00000232650	6.9694	0.00226963	1.54722	0.000153794	1.26847	7.62692	2.64745	n/a	1	LINC01780
LINC01780	High light scatter reticulocyte count	chr1:118839067-144977494	chr1	119870875	119898805	ENSG00000232650	6.10813	0.00209361	1.38131	0.000138575	1.34203	7.46203	2.98704	n/a	0	LINC01780
LINC01780	Urate	chr1:118839067-144977494	chr1	119870875	119898805	ENSG00000232650	5.75731	0.00201977	1.14405	0.000115151	4.90379	57.0972	10.2059	n/a	3	LINC01780
HAO2	Urate	chr1:118839067-144977494	chr1	119911408	119936753	ENSG00000116882	7.87673	0.00241984	1.50554	0.000138714	0.570339	57.0972	10.2059	3	3	HAO2
HSD3B2	Urate	chr1:118839067-144977494	chr1	119957554	119965657	ENSG00000203859	8.91102	0.00248834	0.949268	6.20863e-05	1.78396	57.0972	10.2059	3	3	HSD3B2
HSD3B1	Urate	chr1:118839067-144977494	chr1	120049826	120057681	ENSG00000203857	7.83046	0.00221293	0.118289	-4.22022e-05	0.725115	57.0972	10.2059	3	3	HSD3B1
ZNF697	Urate	chr1:118839067-144977494	chr1	120162000	120190889	ENSG00000143067	23.6713	0.00498752	2.41631	0.000237624	9.87131	57.0972	10.2059	3	3	ZNF697
PHGDH	Urate	chr1:118839067-144977494	chr1	120254557	120286838	ENSG00000092621	25.6004	0.00523315	10.2059	0.000935816	11.8307	57.0972	10.2059	3	3	PHGDH
PHGDH	Red blood cell (erythrocyte) count	chr1:118839067-144977494	chr1	120254557	120286838	ENSG00000092621	11.848	0.00340345	16.2656	0.00148291	17.4622	19.6191	16.2656	7	7	PHGDH
HMGCS2	Urate	chr1:118839067-144977494	chr1	120290619	120311555	ENSG00000134240	19.3808	0.0044007	6.27888	0.000632874	4.88777	57.0972	10.2059	3	3	HMGCS2
REG4	Urate	chr1:118839067-144977494	chr1	120336640	120354083	ENSG00000134193	24.6337	0.0049048	2.8938	0.000287001	12.6912	57.0972	10.2059	3	3	REG4
NOTCH2	Urate	chr1:118839067-144977494	chr1	120454176	120612276	ENSG00000134250	30.608	0.00626985	4.16563	0.000502834	48.109	57.0972	10.2059	3	3	NOTCH2
NOTCH2	Gamma glutamyltransferase	chr1:118839067-144977494	chr1	120454176	120612276	ENSG00000134250	6.00069	0.00253248	7.33503	0.000896304	17.4588	19.6412	7.33503	3	3	NOTCH2
FAM72B	Urate	chr1:118839067-144977494	chr1	120838983	120855681	ENSG00000188610	39.2339	0.00643936	0.917137	4.96997e-05	0.173892	57.0972	10.2059	n/a	3	FAM72B
NBPF9	Urate	chr1:118839067-144977494	chr1	144593688	144832254	ENSG00000269713	9.35639	0.00118087	4.05049	0.000400225	10.0797	57.0972	10.2059	n/a	3	NBPF9
NOTCH2NLA	Urate	chr1:144977494-148361253	chr1	145209124	145289312	ENSG00000264343	320	0.0118132	14.7614	0.00112333	45.8659	119.311	24.73	12	12	NOTCH2NLA
HJV	Urate	chr1:144977494-148361253	chr1	145413278	145417543	ENSG00000168509	39.6401	0.00356021	8.91416	0.00028294	19.6383	119.311	24.73	12	12	HJV
TXNIP	Urate	chr1:144977494-148361253	chr1	145438490	145442635	ENSG00000265972	320	0.00577691	2.22145	0.00010593	10.0557	119.311	24.73	12	12	TXNIP
POLR3GL	Urate	chr1:144977494-148361253	chr1	145456236	145470400	ENSG00000121851	320	0.00826952	7.64254	0.000405899	8.89489	119.311	24.73	12	12	POLR3GL
LIX1L	Urate	chr1:144977494-148361253	chr1	145477069	145501670	ENSG00000271601	320	0.00941125	5.54725	0.000349557	12.0815	119.311	24.73	12	12	LIX1L
LIX1L-AS1	Urate	chr1:144977494-148361253	chr1	145493884	145508262	ENSG00000234222	320	0.00717142	7.0503	0.000532045	29.7964	119.311	24.73	12	12	LIX1L-AS1
ANKRD35	Urate	chr1:144977494-148361253	chr1	145549209	145568522	ENSG00000198483	320	0.0176948	23.2579	0.00192727	116.799	119.311	24.73	12	12	ANKRD35
ANKRD35	HDL cholesterol	chr1:144977494-148361253	chr1	145549209	145568522	ENSG00000198483	5.80184	0.0015991	1.61478	0.000110274	12.6311	18.4671	2.20114	n/a	0	ANKRD35
NUDT17	Urate	chr1:144977494-148361253	chr1	145586114	145589438	ENSG00000186364	320	0.0056708	15.3324	0.000601739	22.1136	119.311	24.73	12	12	NUDT17
POLR3C	Urate	chr1:144977494-148361253	chr1	145590666	145610913	ENSG00000186141	320	0.0164419	24.73	0.00231126	23.6101	119.311	24.73	12	12	POLR3C
POLR3C	HDL cholesterol	chr1:144977494-148361253	chr1	145590666	145610913	ENSG00000186141	6.47016	0.00161409	1.09519	7.34706e-05	1.48227	18.4671	2.20114	n/a	0	POLR3C
POLR3C	Apolipoprotein A	chr1:144977494-148361253	chr1	145590666	145610913	ENSG00000186141	6.39128	0.00160226	0.720825	3.89777e-05	1.77323	17.8651	2.65396	n/a	0	POLR3C
GPR89A	Urate	chr1:144977494-148361253	chr1	145764409	145827075	ENSG00000117262	320	0.0147113	6.76582	0.00075083	55.8597	119.311	24.73	12	12	GPR89A
GPR89A	HDL cholesterol	chr1:144977494-148361253	chr1	145764409	145827075	ENSG00000117262	8.25067	0.00186254	1.12608	8.57875e-05	3.00872	18.4671	2.20114	n/a	0	GPR89A
GPR89A	Apolipoprotein A	chr1:144977494-148361253	chr1	145764409	145827075	ENSG00000117262	7.68942	0.00178892	1.36983	0.000110999	3.47615	17.8651	2.65396	n/a	0	GPR89A
NBPF14	Urate	chr1:144977494-148361253	chr1	146395055	146467744	ENSG00000270629	8.5979	0.00257703	4.67434	0.000284896	8.29818	119.311	24.73	n/a	12	NBPF14
PRKAB2	Urate	chr1:144977494-148361253	chr1	146626685	146644049	ENSG00000131791	15.3193	0.00420247	1.29365	8.48914e-05	2.22673	119.311	24.73	n/a	12	PRKAB2
CHD1L	Urate	chr1:144977494-148361253	chr1	146644326	146767443	ENSG00000131778	18.3429	0.00554594	0.9412	5.0807e-05	11.6804	119.311	24.73	n/a	12	CHD1L
FMO5	Urate	chr1:144977494-148361253	chr1	146655884	146696931	ENSG00000131781	19.0243	0.00523469	1.43618	1.95619e-05	4.26182	119.311	24.73	n/a	12	FMO5
LINC00624	Urate	chr1:144977494-148361253	chr1	146853914	146989699	ENSG00000278811	27.964	0.00730864	5.5116	0.000741617	37.1184	119.311	24.73	n/a	12	LINC00624
BCL9	Urate	chr1:144977494-148361253	chr1	147013271	147098017	ENSG00000116128	23.6629	0.00553381	3.84305	0.000421183	46.5651	119.311	24.73	1	12	BCL9
ACP6	Urate	chr1:144977494-148361253	chr1	147114029	147142646	ENSG00000162836	11.9309	0.00379952	2.67888	0.000200394	1.3252	119.311	24.73	1	12	ACP6
GJA8	Urate	chr1:144977494-148361253	chr1	147374921	147381396	ENSG00000121634	11.158	0.00315824	0.295555	-4.94205e-06	7.7163	119.311	24.73	1	12	GJA8
GPR89B	Urate	chr1:144977494-148361253	chr1	147400533	147465824	ENSG00000188092	19.5759	0.00525454	2.69556	0.000193186	27.3197	119.311	24.73	1	12	GPR89B
NBPF11	Urate	chr1:144977494-148361253	chr1	147574428	147624560	ENSG00000263956	8.63131	0.00297182	0.136034	-1.17932e-05	0.693674	119.311	24.73	1	12	NBPF11
NBPF15	Urate	chr1:148361253-151538881	chr1	148555984	148596263	ENSG00000266338	13.4402	0.0029214	4.14544	0.000320677	31.8029	34.2998	13.4771	n/a	4	NBPF15
LINC02591	Urate	chr1:148361253-151538881	chr1	149287130	149291743	ENSG00000263590	12.0948	0.00166399	0.905871	2.74498e-05	1.4516	34.2998	13.4771	n/a	4	LINC02591
LINC00869	Urate	chr1:148361253-151538881	chr1	149576161	149651107	ENSG00000277147	13.1294	0.00382967	1.24726	8.20552e-05	1.06127	34.2998	13.4771	n/a	4	LINC00869
FCGR1A	SHBG	chr1:148361253-151538881	chr1	149754250	149772165	ENSG00000150337	6.28689	0.00177199	6.91342	0.000429904	8.84079	21.7988	11.6296	3	8	FCGR1A
FCGR1A	Glycated haemoglobin (HbA1c)	chr1:148361253-151538881	chr1	149754250	149772165	ENSG00000150337	6.21221	0.0017594	10.9354	0.000691006	11.8954	27.3589	15.6956	1	3	FCGR1A
FCGR1A	Monocyte count	chr1:148361253-151538881	chr1	149754250	149772165	ENSG00000150337	5.71936	0.00167446	10.7563	0.000679309	11.581	151.663	102.266	3	11	FCGR1A
H4C15	Glycated haemoglobin (HbA1c)	chr1:148361253-151538881	chr1	149825657	149832725	ENSG00000270276	11.7935	0.00252008				27.3589	15.6956	1	3	H4C15
H4C15	SHBG	chr1:148361253-151538881	chr1	149825657	149832725	ENSG00000270276	7.80994	0.00198855				21.7988	11.6296	3	8	H4C15
H4C15	Triglycerides	chr1:148361253-151538881	chr1	149825657	149832725	ENSG00000270276	7.21668	0.00189867				11.419	9.19537	5	5	H4C15
H4C15	Monocyte percentage	chr1:148361253-151538881	chr1	149825657	149832725	ENSG00000270276	6.73196	0.00182243				119.312	85.6987	n/a	3	H4C15
H2BC21	Monocyte count	chr1:148361253-151538881	chr1	149856009	149858232	ENSG00000184678	8.23077	0.00146035	10.8226	0.000318228	10.3971	151.663	102.266	3	11	H2BC21
H2BC21	Glycated haemoglobin (HbA1c)	chr1:148361253-151538881	chr1	149856009	149858232	ENSG00000184678	6.44954	0.00126024	13.5571	0.000390677	17.1286	27.3589	15.6956	1	3	H2BC21
H2BC21	Triglycerides	chr1:148361253-151538881	chr1	149856009	149858232	ENSG00000184678	5.90159	0.0011933	8.21963	0.00024918	9.56277	11.419	9.19537	5	5	H2BC21
H2BC21	Monocyte percentage	chr1:148361253-151538881	chr1	149856009	149858232	ENSG00000184678	5.66431	0.00116335	4.82731	0.000158077	4.93391	119.312	85.6987	n/a	3	H2BC21
SV2A	Monocyte count	chr1:148361253-151538881	chr1	149874870	149889396	ENSG00000159164	9.454	0.00253737	10.9121	0.000670395	11.0977	151.663	102.266	3	11	SV2A
SV2A	Glycated haemoglobin (HbA1c)	chr1:148361253-151538881	chr1	149874870	149889396	ENSG00000159164	9.16295	0.00249221	9.28175	0.000574721	16.6904	27.3589	15.6956	1	3	SV2A
SV2A	Monocyte percentage	chr1:148361253-151538881	chr1	149874870	149889396	ENSG00000159164	8.02366	0.00230812	7.26135	0.000456754	5.86303	119.312	85.6987	n/a	3	SV2A
SV2A	SHBG	chr1:148361253-151538881	chr1	149874870	149889396	ENSG00000159164	6.80946	0.00209671	10.0741	0.000621168	13.9546	21.7988	11.6296	3	8	SV2A
SV2A	C-reactive protein	chr1:148361253-151538881	chr1	149874870	149889396	ENSG00000159164	5.77109	0.00190003	1.02856	7.37676e-05	1.52967	7.94431	3.09996	1	1	SV2A
SV2A	Triglycerides	chr1:148361253-151538881	chr1	149874870	149889396	ENSG00000159164	5.67609	0.00188115	6.57871	0.000417079	8.58223	11.419	9.19537	5	5	SV2A
SF3B4	Glycated haemoglobin (HbA1c)	chr1:148361253-151538881	chr1	149895209	149899695	ENSG00000143368	6.52968	0.0016004	14.1074	0.000751443	17.2101	27.3589	15.6956	1	3	SF3B4
SF3B4	SHBG	chr1:148361253-151538881	chr1	149895209	149899695	ENSG00000143368	6.42022	0.00158438	11.5565	0.000608959	13.9815	21.7988	11.6296	3	8	SF3B4
MTMR11	Monocyte percentage	chr1:148361253-151538881	chr1	149900543	149908772	ENSG00000014914	8.67206	0.00214863	8.2027	0.000575298	12.346	119.312	85.6987	n/a	3	MTMR11
MTMR11	Monocyte count	chr1:148361253-151538881	chr1	149900543	149908772	ENSG00000014914	8.4539	0.00211679	12.0387	0.000867129	12.2795	151.663	102.266	3	11	MTMR11
MTMR11	SHBG	chr1:148361253-151538881	chr1	149900543	149908772	ENSG00000014914	8.17828	0.00207597	11.6296	0.000835904	13.253	21.7988	11.6296	3	8	MTMR11
MTMR11	Glycated haemoglobin (HbA1c)	chr1:148361253-151538881	chr1	149900543	149908772	ENSG00000014914	7.72347	0.00200709	14.2099	0.00103321	16.5963	27.3589	15.6956	1	3	MTMR11
OTUD7B	SHBG	chr1:148361253-151538881	chr1	149909705	149982675	ENSG00000264522	10.3983	0.00296875	8.63927	0.000787698	13.0201	21.7988	11.6296	3	8	OTUD7B
OTUD7B	Glycated haemoglobin (HbA1c)	chr1:148361253-151538881	chr1	149909705	149982675	ENSG00000264522	9.13182	0.00275643	11.5014	0.00106209	17.1968	27.3589	15.6956	1	3	OTUD7B
OTUD7B	Monocyte count	chr1:148361253-151538881	chr1	149909705	149982675	ENSG00000264522	8.54494	0.00265303	10.0012	0.000918024	11.4717	151.663	102.266	3	11	OTUD7B
OTUD7B	Monocyte percentage	chr1:148361253-151538881	chr1	149909705	149982675	ENSG00000264522	7.92044	0.00253898	7.07517	0.000638743	10.1628	119.312	85.6987	n/a	3	OTUD7B
OTUD7B	Triglycerides	chr1:148361253-151538881	chr1	149909705	149982675	ENSG00000264522	6.79542	0.00232131	7.04009	0.000635421	8.23744	11.419	9.19537	5	5	OTUD7B
VPS45	Monocyte count	chr1:148361253-151538881	chr1	150039439	150117507	ENSG00000136631	24.4877	0.00478957	7.6819	0.000726664	7.52229	151.663	102.266	11	11	VPS45
VPS45	Monocyte percentage	chr1:148361253-151538881	chr1	150039439	150117507	ENSG00000136631	17.9314	0.0040341	5.6491	0.000526384	6.84228	119.312	85.6987	3	3	VPS45
VPS45	SHBG	chr1:148361253-151538881	chr1	150039439	150117507	ENSG00000136631	7.41307	0.00244789	0.563306	2.78733e-05	1.66667	21.7988	11.6296	3	8	VPS45
VPS45	Glycated haemoglobin (HbA1c)	chr1:148361253-151538881	chr1	150039439	150117507	ENSG00000136631	6.66269	0.00229941	7.8886	0.000747125	18.1782	27.3589	15.6956	1	3	VPS45
VPS45	Neutrophill percentage	chr1:148361253-151538881	chr1	150039439	150117507	ENSG00000136631	6.12049	0.00218669	4.02099	0.000367229	6.89348	35.328	33.5644	n/a	3	VPS45
VPS45	Creatinine	chr1:148361253-151538881	chr1	150039439	150117507	ENSG00000136631	6.07197	0.00217636	6.54101	0.000614069	6.81496	48.1137	23.0384	2	6	VPS45
PLEKHO1	Monocyte count	chr1:148361253-151538881	chr1	150121836	150132260	ENSG00000023902	15.2558	0.00293402	5.60082	0.000392155	5.09115	151.663	102.266	11	11	PLEKHO1
PLEKHO1	Monocyte percentage	chr1:148361253-151538881	chr1	150121836	150132260	ENSG00000023902	14.1033	0.00280706	4.10965	0.000282648	2.42519	119.312	85.6987	3	3	PLEKHO1
LINC02988	Monocyte count	chr1:148361253-151538881	chr1	150132926	150153463	ENSG00000285554	26.2985	0.00568029	6.53345	0.000609739	7.78115	151.663	102.266	n/a	11	LINC02988
LINC02988	Monocyte percentage	chr1:148361253-151538881	chr1	150132926	150153463	ENSG00000285554	20.8438	0.00465973	2.87259	0.000244478	3.98694	119.312	85.6987	n/a	3	LINC02988
LINC02988	Glycated haemoglobin (HbA1c)	chr1:148361253-151538881	chr1	150132926	150153463	ENSG00000285554	8.41158	0.00235961	9.39827	0.000902497	19.4598	27.3589	15.6956	n/a	3	LINC02988
LINC02988	Urate	chr1:148361253-151538881	chr1	150132926	150153463	ENSG00000285554	7.89009	0.00226354	0.698827	4.35761e-05	1.07047	34.2998	13.4771	n/a	4	LINC02988
LINC02988	Neutrophill percentage	chr1:148361253-151538881	chr1	150132926	150153463	ENSG00000285554	7.50118	0.00219146	3.48108	0.000303801	2.35575	35.328	33.5644	n/a	3	LINC02988
LINC02988	SHBG	chr1:148361253-151538881	chr1	150132926	150153463	ENSG00000285554	6.25174	0.00195456	1.05933	8.04533e-05	1.02976	21.7988	11.6296	n/a	8	LINC02988
LINC02988	Platelet count	chr1:148361253-151538881	chr1	150132926	150153463	ENSG00000285554	5.91449	0.00188825	2.29991	0.0001896	3.13015	20.5669	16.1692	n/a	7	LINC02988
ANP32E	Monocyte count	chr1:148361253-151538881	chr1	150190717	150208460	ENSG00000143401	38.3847	0.00542449	4.49367	0.000332515	12.6315	151.663	102.266	11	11	ANP32E
ANP32E	Monocyte percentage	chr1:148361253-151538881	chr1	150190717	150208460	ENSG00000143401	31.402	0.00472291	5.56782	0.000418334	20.1595	119.312	85.6987	3	3	ANP32E
ANP32E	Neutrophill percentage	chr1:148361253-151538881	chr1	150190717	150208460	ENSG00000143401	11.7699	0.00265022	10.7701	0.000841638	11.5208	35.328	33.5644	3	3	ANP32E
ANP32E	Creatinine	chr1:148361253-151538881	chr1	150190717	150208460	ENSG00000143401	9.61386	0.00236065	10.5598	0.000824397	9.25829	48.1137	23.0384	2	6	ANP32E
ANP32E	SHBG	chr1:148361253-151538881	chr1	150190717	150208460	ENSG00000143401	7.02882	0.00196802	1.6316	0.000114441	2.83496	21.7988	11.6296	5	8	ANP32E
CA14	Creatinine	chr1:148361253-151538881	chr1	150230169	150237478	ENSG00000118298	12.5484	0.00307344	5.6226	0.000274098	6.20625	48.1137	23.0384	2	6	CA14
CA14	Monocyte count	chr1:148361253-151538881	chr1	150230169	150237478	ENSG00000118298	10.1492	0.00250834	23.1218	0.000790713	31.36	151.663	102.266	11	11	CA14
CA14	Platelet crit	chr1:148361253-151538881	chr1	150230169	150237478	ENSG00000118298	9.69088	0.00240077	7.16901	0.000327087	7.08728	24.788	15.9373	3	3	CA14
CA14	Gamma glutamyltransferase	chr1:148361253-151538881	chr1	150230169	150237478	ENSG00000118298	8.47621	0.00211649	5.65484	0.000275235	6.7537	28.7713	19.2067	1	2	CA14
CA14	Monocyte percentage	chr1:148361253-151538881	chr1	150230169	150237478	ENSG00000118298	8.45681	0.00211196	15.2077	0.000570381	18.2922	119.312	85.6987	3	3	CA14
CA14	Mean reticulocyte volume	chr1:148361253-151538881	chr1	150230169	150237478	ENSG00000118298	6.90707	0.00175154	0.75296	4.50581e-05	3.27378	8.01402	3.22018	1	3	CA14
CA14	Glycated haemoglobin (HbA1c)	chr1:148361253-151538881	chr1	150230169	150237478	ENSG00000118298	6.86009	0.00174067	1.4151	9.1415e-05	2.27172	27.3589	15.6956	1	3	CA14
CA14	Platelet count	chr1:148361253-151538881	chr1	150230169	150237478	ENSG00000118298	6.68312	0.00169973	7.43143	0.000335756	6.64889	20.5669	16.1692	7	7	CA14
CA14	Apolipoprotein A	chr1:148361253-151538881	chr1	150230169	150237478	ENSG00000118298	6.22738	0.00159455	2.81323	0.000163369	4.0907	45.5641	19.8336	2	3	CA14
APH1A	Creatinine	chr1:148361253-151538881	chr1	150237804	150241416	ENSG00000117362	11.381	0.00175925	6.6721	0.000222353	9.8386	48.1137	23.0384	2	6	APH1A
APH1A	Platelet crit	chr1:148361253-151538881	chr1	150237804	150241416	ENSG00000117362	8.91559	0.0014841	3.22102	0.000124312	4.36416	24.788	15.9373	3	3	APH1A
APH1A	Monocyte percentage	chr1:148361253-151538881	chr1	150237804	150241416	ENSG00000117362	7.47559	0.00132195	6.86993	0.000227642	18.7474	119.312	85.6987	3	3	APH1A
APH1A	Glycated haemoglobin (HbA1c)	chr1:148361253-151538881	chr1	150237804	150241416	ENSG00000117362	6.9152	0.00125757	3.76928	0.000141087	8.15943	27.3589	15.6956	1	3	APH1A
APH1A	Platelet count	chr1:148361253-151538881	chr1	150237804	150241416	ENSG00000117362	6.79643	0.00124377	3.48587	0.000132507	6.16992	20.5669	16.1692	7	7	APH1A
APH1A	Monocyte count	chr1:148361253-151538881	chr1	150237804	150241416	ENSG00000117362	5.89195	0.00113601	14.8387	0.000434585	31.966	151.663	102.266	11	11	APH1A
C1orf54	Monocyte count	chr1:148361253-151538881	chr1	150244687	150253335	ENSG00000118292	21.4535	0.00316583	15.2945	0.000729273	33.2147	151.663	102.266	11	11	C1orf54
C1orf54	Monocyte percentage	chr1:148361253-151538881	chr1	150244687	150253335	ENSG00000118292	15.9159	0.00259284	7.10043	0.000354633	19.381	119.312	85.6987	3	3	C1orf54
C1orf54	Platelet crit	chr1:148361253-151538881	chr1	150244687	150253335	ENSG00000118292	11.4411	0.00212192	7.66311	0.000380052	13.0397	24.788	15.9373	3	3	C1orf54
C1orf54	Platelet count	chr1:148361253-151538881	chr1	150244687	150253335	ENSG00000118292	8.3417	0.00176056	6.47249	0.000326341	7.20549	20.5669	16.1692	7	7	C1orf54
C1orf54	Glycated haemoglobin (HbA1c)	chr1:148361253-151538881	chr1	150244687	150253335	ENSG00000118292	8.27896	0.00175267	4.55151	0.000240284	7.37155	27.3589	15.6956	1	3	C1orf54
C1orf54	Creatinine	chr1:148361253-151538881	chr1	150244687	150253335	ENSG00000118292	6.98971	0.00158383	18.9474	0.000897959	16.0161	48.1137	23.0384	2	6	C1orf54
C1orf54	Neutrophill percentage	chr1:148361253-151538881	chr1	150244687	150253335	ENSG00000118292	6.47144	0.00151182	2.11401	0.00012712	1.87344	35.328	33.5644	3	3	C1orf54
CIART	Monocyte count	chr1:148361253-151538881	chr1	150254964	150259505	ENSG00000159208	19.2076	0.00264588	5.39422	0.000211211	11.2236	151.663	102.266	11	11	CIART
CIART	Monocyte percentage	chr1:148361253-151538881	chr1	150254964	150259505	ENSG00000159208	16.9576	0.00243099	3.01491	0.000133694	2.75204	119.312	85.6987	3	3	CIART
CIART	Platelet crit	chr1:148361253-151538881	chr1	150254964	150259505	ENSG00000159208	14.2197	0.00216971	8.8625	0.000312546	12.6663	24.788	15.9373	3	3	CIART
CIART	Creatinine	chr1:148361253-151538881	chr1	150254964	150259505	ENSG00000159208	12.4271	0.00199717	15.9973	0.000515631	20.2328	48.1137	23.0384	2	6	CIART
CIART	Platelet count	chr1:148361253-151538881	chr1	150254964	150259505	ENSG00000159208	10.6671	0.0018229	6.60059	0.000247244	7.98582	20.5669	16.1692	7	7	CIART
CIART	Glycated haemoglobin (HbA1c)	chr1:148361253-151538881	chr1	150254964	150259505	ENSG00000159208	9.0679	0.00165542	1.99015	9.45461e-05	7.03078	27.3589	15.6956	1	3	CIART
MRPS21	Monocyte count	chr1:148361253-151538881	chr1	150266281	150281414	ENSG00000266472	26.6429	0.00377319	14.0849	0.00110111	31.8559	151.663	102.266	11	11	MRPS21
MRPS21	Monocyte percentage	chr1:148361253-151538881	chr1	150266281	150281414	ENSG00000266472	20.5978	0.00326541	8.0568	0.000618023	17.0192	119.312	85.6987	3	3	MRPS21
MRPS21	Creatinine	chr1:148361253-151538881	chr1	150266281	150281414	ENSG00000266472	18.7481	0.0030969	22.5564	0.0017861	20.763	48.1137	23.0384	2	6	MRPS21
MRPS21	Platelet count	chr1:148361253-151538881	chr1	150266281	150281414	ENSG00000266472	10.5502	0.00223214	12.0256	0.000935445	17.9328	20.5669	16.1692	7	7	MRPS21
MRPS21	Platelet crit	chr1:148361253-151538881	chr1	150266281	150281414	ENSG00000266472	8.84731	0.00201517	13.8472	0.00108196	22.0952	24.788	15.9373	3	3	MRPS21
MRPS21	Glycated haemoglobin (HbA1c)	chr1:148361253-151538881	chr1	150266281	150281414	ENSG00000266472	8.58938	0.00198058	5.94157	0.000450661	7.26074	27.3589	15.6956	1	3	MRPS21
MRPS21	Aspartate aminotransferase	chr1:148361253-151538881	chr1	150266281	150281414	ENSG00000266472	7.42963	0.00181825	12.082	0.000939968	15.7377	25.2347	20.6362	3	4	MRPS21
MRPS21	Gamma glutamyltransferase	chr1:148361253-151538881	chr1	150266281	150281414	ENSG00000266472	6.67786	0.00170617	7.96282	0.000610543	16.1241	28.7713	19.2067	1	2	MRPS21
MRPS21	SHBG	chr1:148361253-151538881	chr1	150266281	150281414	ENSG00000266472	6.4522	0.0016713	2.23697	0.000164701	2.19239	21.7988	11.6296	5	8	MRPS21
MRPS21	Eosinophill count	chr1:148361253-151538881	chr1	150266281	150281414	ENSG00000266472	5.72856	0.00155509	6.45344	0.000490973	7.71773	51.075	33.7494	10	10	MRPS21
PRPF3	Monocyte count	chr1:148361253-151538881	chr1	150293917	150325709	ENSG00000117360	32.3829	0.00450783	15.7212	0.00146535	33.1152	151.663	102.266	11	11	PRPF3
PRPF3	Creatinine	chr1:148361253-151538881	chr1	150293917	150325709	ENSG00000117360	23.5264	0.00377374	23.0384	0.00217994	19.7777	48.1137	23.0384	2	6	PRPF3
PRPF3	Monocyte percentage	chr1:148361253-151538881	chr1	150293917	150325709	ENSG00000117360	21.9696	0.00363255	8.10598	0.000727548	19.377	119.312	85.6987	3	3	PRPF3
PRPF3	Platelet count	chr1:148361253-151538881	chr1	150293917	150325709	ENSG00000117360	11.873	0.00257109	14.2132	0.00131857	18.7208	20.5669	16.1692	7	7	PRPF3
PRPF3	Gamma glutamyltransferase	chr1:148361253-151538881	chr1	150293917	150325709	ENSG00000117360	10.1381	0.00234945	7.45932	0.000665491	16.1158	28.7713	19.2067	1	2	PRPF3
PRPF3	Platelet crit	chr1:148361253-151538881	chr1	150293917	150325709	ENSG00000117360	9.45161	0.00225666	15.9373	0.0014864	22.8019	24.788	15.9373	3	3	PRPF3
PRPF3	Aspartate aminotransferase	chr1:148361253-151538881	chr1	150293917	150325709	ENSG00000117360	9.35052	0.00224273	12.1584	0.00111898	16.1884	25.2347	20.6362	3	4	PRPF3
PRPF3	Glycated haemoglobin (HbA1c)	chr1:148361253-151538881	chr1	150293917	150325709	ENSG00000117360	9.04545	0.0022002	5.42573	0.000471644	7.92025	27.3589	15.6956	1	3	PRPF3
PRPF3	SHBG	chr1:148361253-151538881	chr1	150293917	150325709	ENSG00000117360	7.66029	0.00199751	2.45849	0.000195353	5.15805	21.7988	11.6296	5	8	PRPF3
PRPF3	Lymphocyte count	chr1:148361253-151538881	chr1	150293917	150325709	ENSG00000117360	7.04981	0.00190237	4.00945	0.000338369	2.84979	23.2453	19.0587	7	7	PRPF3
PRPF3	Apolipoprotein A	chr1:148361253-151538881	chr1	150293917	150325709	ENSG00000117360	6.30326	0.00178018	11.5406	0.0010591	6.82898	45.5641	19.8336	2	3	PRPF3
PRPF3	Neutrophill percentage	chr1:148361253-151538881	chr1	150293917	150325709	ENSG00000117360	6.00911	0.00173002	6.16357	0.000541701	7.14616	35.328	33.5644	3	3	PRPF3
PRPF3	Eosinophill count	chr1:148361253-151538881	chr1	150293917	150325709	ENSG00000117360	5.68185	0.00167271	6.55467	0.00057898	7.98572	51.075	33.7494	10	10	PRPF3
RPRD2	Monocyte count	chr1:148361253-151538881	chr1	150336623	150449042	ENSG00000163125	38.615	0.00758776	11.0833	0.00116981	33.0942	151.663	102.266	11	11	RPRD2
RPRD2	Creatinine	chr1:148361253-151538881	chr1	150336623	150449042	ENSG00000163125	31.4301	0.00636506	17.4591	0.00190032	20.4306	48.1137	23.0384	4	6	RPRD2
RPRD2	Monocyte percentage	chr1:148361253-151538881	chr1	150336623	150449042	ENSG00000163125	30.2388	0.0061626	6.21302	0.000617636	20.9244	119.312	85.6987	3	3	RPRD2
RPRD2	Gamma glutamyltransferase	chr1:148361253-151538881	chr1	150336623	150449042	ENSG00000163125	30.044	0.0061295	6.36057	0.00063421	16.2542	28.7713	19.2067	1	2	RPRD2
RPRD2	Platelet count	chr1:148361253-151538881	chr1	150336623	150449042	ENSG00000163125	21.6479	0.00470632	13.5356	0.00145016	18.838	20.5669	16.1692	7	7	RPRD2
RPRD2	Platelet crit	chr1:148361253-151538881	chr1	150336623	150449042	ENSG00000163125	18.7822	0.00422278	14.6407	0.00157677	22.9556	24.788	15.9373	3	3	RPRD2
RPRD2	Aspartate aminotransferase	chr1:148361253-151538881	chr1	150336623	150449042	ENSG00000163125	18.0893	0.00410611	10.5947	0.00111409	16.3671	25.2347	20.6362	4	4	RPRD2
RPRD2	Albumin	chr1:148361253-151538881	chr1	150336623	150449042	ENSG00000163125	11.9187	0.0030728	2.83643	0.000244466	5.38313	15.4565	8.77176	n/a	1	RPRD2
RPRD2	Apolipoprotein A	chr1:148361253-151538881	chr1	150336623	150449042	ENSG00000163125	11.4642	0.00299693	10.0609	0.00105328	8.78405	45.5641	19.8336	3	3	RPRD2
RPRD2	Glycated haemoglobin (HbA1c)	chr1:148361253-151538881	chr1	150336623	150449042	ENSG00000163125	9.66823	0.00269529	5.48019	0.000535525	15.1095	27.3589	15.6956	3	3	RPRD2
RPRD2	Total protein	chr1:148361253-151538881	chr1	150336623	150449042	ENSG00000163125	8.38396	0.00247397	7.41572	0.000753146	7.56752	19.5755	9.44189	4	4	RPRD2
RPRD2	SHBG	chr1:148361253-151538881	chr1	150336623	150449042	ENSG00000163125	8.20682	0.0024427	2.98774	0.000260763	4.36761	21.7988	11.6296	5	8	RPRD2
RPRD2	Eosinophill count	chr1:148361253-151538881	chr1	150336623	150449042	ENSG00000163125	7.46174	0.00230828	5.10158	0.000493261	8.27326	51.075	33.7494	10	10	RPRD2
RPRD2	Lymphocyte count	chr1:148361253-151538881	chr1	150336623	150449042	ENSG00000163125	7.08268	0.00223772	3.63857	0.000331536	3.25161	23.2453	19.0587	7	7	RPRD2
RPRD2	Neutrophill percentage	chr1:148361253-151538881	chr1	150336623	150449042	ENSG00000163125	6.87155	0.00219768	6.97643	0.00070355	10.1998	35.328	33.5644	3	3	RPRD2
RPRD2	Mean corpuscular volume	chr1:148361253-151538881	chr1	150336623	150449042	ENSG00000163125	6.22347	0.00207096	2.97726	0.000259629	2.97658	8.94625	2.97726	3	4	RPRD2
RPRD2	Urate	chr1:148361253-151538881	chr1	150336623	150449042	ENSG00000163125	6.18955	0.00206415	1.40848	9.92786e-05	3.33675	34.2998	13.4771	4	4	RPRD2
RPRD2	White blood cell (leukocyte) count	chr1:148361253-151538881	chr1	150336623	150449042	ENSG00000163125	6.17073	0.00206037	5.61285	0.000550349	7.58975	11.3246	6.71942	9	9	RPRD2
RPRD2	Calcium	chr1:148361253-151538881	chr1	150336623	150449042	ENSG00000163125	5.76229	0.00197681	5.23518	0.000508161	9.53147	19.8026	16.3915	3	4	RPRD2
TARS2	Monocyte count	chr1:148361253-151538881	chr1	150459895	150480078	ENSG00000143374	42.4225	0.00719837	12.1975	0.00123413	33.1648	151.663	102.266	11	11	TARS2
TARS2	Monocyte percentage	chr1:148361253-151538881	chr1	150459895	150480078	ENSG00000143374	35.3496	0.00615174	5.69499	0.000535658	19.533	119.312	85.6987	3	3	TARS2
TARS2	Creatinine	chr1:148361253-151538881	chr1	150459895	150480078	ENSG00000143374	27.9199	0.00505469	21.6649	0.00226393	19.9678	48.1137	23.0384	6	6	TARS2
TARS2	Gamma glutamyltransferase	chr1:148361253-151538881	chr1	150459895	150480078	ENSG00000143374	27.3056	0.00496415	6.52788	0.000624173	16.0251	28.7713	19.2067	2	2	TARS2
TARS2	Platelet count	chr1:148361253-151538881	chr1	150459895	150480078	ENSG00000143374	21.8913	0.00416764	9.47105	0.000939665	18.6384	20.5669	16.1692	7	7	TARS2
TARS2	Platelet crit	chr1:148361253-151538881	chr1	150459895	150480078	ENSG00000143374	19.2427	0.00377939	11.0075	0.00110542	22.7509	24.788	15.9373	3	3	TARS2
TARS2	Aspartate aminotransferase	chr1:148361253-151538881	chr1	150459895	150480078	ENSG00000143374	15.675	0.00325858	7.70626	0.000750082	16.3175	25.2347	20.6362	4	4	TARS2
TARS2	Albumin	chr1:148361253-151538881	chr1	150459895	150480078	ENSG00000143374	11.7209	0.0026842	2.37174	0.000190598	2.12413	15.4565	8.77176	1	1	TARS2
TARS2	Apolipoprotein A	chr1:148361253-151538881	chr1	150459895	150480078	ENSG00000143374	11.0182	0.00258181	12.213	0.00123582	9.92719	45.5641	19.8336	3	3	TARS2
TARS2	Eosinophill count	chr1:148361253-151538881	chr1	150459895	150480078	ENSG00000143374	9.75873	0.00239637	5.28907	0.000492693	8.14963	51.075	33.7494	10	10	TARS2
TARS2	SHBG	chr1:148361253-151538881	chr1	150459895	150480078	ENSG00000143374	9.31465	0.00232989	2.48901	0.000202347	3.09978	21.7988	11.6296	8	8	TARS2
TARS2	Glycated haemoglobin (HbA1c)	chr1:148361253-151538881	chr1	150459895	150480078	ENSG00000143374	7.92688	0.00211523	6.28145	0.000597949	14.9546	27.3589	15.6956	3	3	TARS2
TARS2	Total protein	chr1:148361253-151538881	chr1	150459895	150480078	ENSG00000143374	7.66494	0.00207309	8.68689	0.000855308	8.36641	19.5755	9.44189	4	4	TARS2
TARS2	C-reactive protein	chr1:148361253-151538881	chr1	150459895	150480078	ENSG00000143374	6.62073	0.00189811	2.33585	0.000187002	5.2161	7.94431	3.09996	1	1	TARS2
TARS2	White blood cell (leukocyte) count	chr1:148361253-151538881	chr1	150459895	150480078	ENSG00000143374	6.54611	0.00188512	6.71942	0.000644592	7.65833	11.3246	6.71942	9	9	TARS2
TARS2	Eosinophill percentage	chr1:148361253-151538881	chr1	150459895	150480078	ENSG00000143374	5.71152	0.00173454	3.35358	0.000290387	4.62961	38.3471	26.41	4	4	TARS2
ECM1	Monocyte count	chr1:148361253-151538881	chr1	150480585	150486265	ENSG00000143369	33.1077	0.00438014	15.47	0.000875292	12.7654	151.663	102.266	11	11	ECM1
ECM1	Aspartate aminotransferase	chr1:148361253-151538881	chr1	150480585	150486265	ENSG00000143369	26.1017	0.00362626	10.3156	0.000578413	15.6866	25.2347	20.6362	4	4	ECM1
ECM1	Platelet crit	chr1:148361253-151538881	chr1	150480585	150486265	ENSG00000143369	24.3892	0.00344245	11.4789	0.000645191	21.8779	24.788	15.9373	3	3	ECM1
ECM1	Platelet count	chr1:148361253-151538881	chr1	150480585	150486265	ENSG00000143369	24.3344	0.00343657	9.12415	0.000510207	17.8998	20.5669	16.1692	7	7	ECM1
ECM1	Monocyte percentage	chr1:148361253-151538881	chr1	150480585	150486265	ENSG00000143369	22.4739	0.00323718	7.16895	0.000398875	8.63698	119.312	85.6987	3	3	ECM1
ECM1	Creatinine	chr1:148361253-151538881	chr1	150480585	150486265	ENSG00000143369	16.6662	0.00261739	21.6949	0.00123595	19.9171	48.1137	23.0384	6	6	ECM1
ECM1	Gamma glutamyltransferase	chr1:148361253-151538881	chr1	150480585	150486265	ENSG00000143369	11.1711	0.00203182	5.40535	0.000299429	5.64162	28.7713	19.2067	2	2	ECM1
ECM1	Eosinophill count	chr1:148361253-151538881	chr1	150480585	150486265	ENSG00000143369	8.01682	0.00167157	5.30996	0.000294091	6.91854	51.075	33.7494	10	10	ECM1
ECM1	Neutrophill percentage	chr1:148361253-151538881	chr1	150480585	150486265	ENSG00000143369	7.73753	0.00163705	4.49444	0.000248651	2.07947	35.328	33.5644	3	3	ECM1
ECM1	Albumin	chr1:148361253-151538881	chr1	150480585	150486265	ENSG00000143369	6.62691	0.00149354	3.14596	0.000174607	1.95321	15.4565	8.77176	1	1	ECM1
ECM1	C-reactive protein	chr1:148361253-151538881	chr1	150480585	150486265	ENSG00000143369	6.56851	0.00148568	2.22979	0.000125053	4.72882	7.94431	3.09996	1	1	ECM1
ECM1	SHBG	chr1:148361253-151538881	chr1	150480585	150486265	ENSG00000143369	6.32767	0.00145294	1.84163	0.000105794	4.68653	21.7988	11.6296	8	8	ECM1
ECM1	Lymphocyte percentage	chr1:148361253-151538881	chr1	150480585	150486265	ENSG00000143369	5.63572	0.00135533	5.02985	0.000278439	4.1748	13.2932	14.2925	3	3	ECM1
FALEC	Monocyte count	chr1:148361253-151538881	chr1	150488233	150490508	ENSG00000228126	34.9171	0.00411857	15.3834	0.000478126	12.9927	151.663	102.266	n/a	11	FALEC
FALEC	Monocyte percentage	chr1:148361253-151538881	chr1	150488233	150490508	ENSG00000228126	25.3957	0.00309005	7.71275	0.000254841	2.68523	119.312	85.6987	n/a	3	FALEC
FALEC	Platelet count	chr1:148361253-151538881	chr1	150488233	150490508	ENSG00000228126	21.6835	0.00269023	3.31002	0.000127029	5.11614	20.5669	16.1692	n/a	7	FALEC
FALEC	Platelet crit	chr1:148361253-151538881	chr1	150488233	150490508	ENSG00000228126	18.0171	0.00229646	4.75459	0.000169866	4.98678	24.788	15.9373	n/a	3	FALEC
FALEC	Aspartate aminotransferase	chr1:148361253-151538881	chr1	150488233	150490508	ENSG00000228126	17.6861	0.00226099	4.16805	0.000152782	6.03985	25.2347	20.6362	n/a	4	FALEC
FALEC	Creatinine	chr1:148361253-151538881	chr1	150488233	150490508	ENSG00000228126	17.0486	0.00219269	22.1452	0.000677111	19.9475	48.1137	23.0384	n/a	6	FALEC
FALEC	Gamma glutamyltransferase	chr1:148361253-151538881	chr1	150488233	150490508	ENSG00000228126	12.9552	0.00175585	3.26634	0.000125677	4.92034	28.7713	19.2067	n/a	2	FALEC
FALEC	Neutrophill percentage	chr1:148361253-151538881	chr1	150488233	150490508	ENSG00000228126	10.1647	0.00146027	1.98048	8.30368e-05	1.4558	35.328	33.5644	n/a	3	FALEC
FALEC	Eosinophill count	chr1:148361253-151538881	chr1	150488233	150490508	ENSG00000228126	8.62566	0.00129798	3.78645	0.000141479	7.03168	51.075	33.7494	n/a	10	FALEC
FALEC	Lymphocyte count	chr1:148361253-151538881	chr1	150488233	150490508	ENSG00000228126	8.44096	0.0012785	0.400153	6.20518e-06	0.659018	23.2453	19.0587	n/a	7	FALEC
FALEC	Mean platelet (thrombocyte) volume	chr1:148361253-151538881	chr1	150488233	150490508	ENSG00000228126	7.42902	0.00117145	2.01561	8.40939e-05	0.0373716	14.7413	15.5181	n/a	5	FALEC
FALEC	Glycated haemoglobin (HbA1c)	chr1:148361253-151538881	chr1	150488233	150490508	ENSG00000228126	6.25114	0.00104475	5.84701	0.000201287	7.91798	27.3589	15.6956	n/a	3	FALEC
FALEC	Apolipoprotein A	chr1:148361253-151538881	chr1	150488233	150490508	ENSG00000228126	5.8041	0.000995338	7.88761	0.000259879	6.67974	45.5641	19.8336	n/a	3	FALEC
FALEC	Lymphocyte percentage	chr1:148361253-151538881	chr1	150488233	150490508	ENSG00000228126	5.80183	0.000995084	3.21276	0.000124016	4.10713	13.2932	14.2925	n/a	3	FALEC
ADAMTSL4	Monocyte percentage	chr1:148361253-151538881	chr1	150521884	150533413	ENSG00000143382	23.0467	0.00856747	23.9225	0.00163778	36.684	119.312	85.6987	3	3	ADAMTSL4
ADAMTSL4	Monocyte count	chr1:148361253-151538881	chr1	150521884	150533413	ENSG00000143382	21.2153	0.00786589	30.6793	0.00209982	50.6436	151.663	102.266	11	11	ADAMTSL4
ADAMTSL4	Apolipoprotein A	chr1:148361253-151538881	chr1	150521884	150533413	ENSG00000143382	16.9866	0.00624862	12.381	0.000852599	25.5038	45.5641	19.8336	3	3	ADAMTSL4
ADAMTSL4	Creatinine	chr1:148361253-151538881	chr1	150521884	150533413	ENSG00000143382	16.1536	0.00593063	13.4085	0.000922114	30.2596	48.1137	23.0384	6	6	ADAMTSL4
ADAMTSL4	Gamma glutamyltransferase	chr1:148361253-151538881	chr1	150521884	150533413	ENSG00000143382	11.6895	0.00423105	7.56032	0.000528513	8.37039	28.7713	19.2067	2	2	ADAMTSL4
ADAMTSL4	Glycated haemoglobin (HbA1c)	chr1:148361253-151538881	chr1	150521884	150533413	ENSG00000143382	10.9448	0.0039486	7.6921	0.000537327	12.2106	27.3589	15.6956	3	3	ADAMTSL4
ADAMTSL4	Neutrophill percentage	chr1:148361253-151538881	chr1	150521884	150533413	ENSG00000143382	10.4057	0.00374437	10.6076	0.000732878	11.1314	35.328	33.5644	3	3	ADAMTSL4
ADAMTSL4	Platelet count	chr1:148361253-151538881	chr1	150521884	150533413	ENSG00000143382	8.86482	0.00316206	9.31537	0.000645984	7.53598	20.5669	16.1692	7	7	ADAMTSL4
ADAMTSL4	Aspartate aminotransferase	chr1:148361253-151538881	chr1	150521884	150533413	ENSG00000143382	8.33647	0.002963	10.9222	0.000754088	7.83035	25.2347	20.6362	4	4	ADAMTSL4
ADAMTSL4	HDL cholesterol	chr1:148361253-151538881	chr1	150521884	150533413	ENSG00000143382	7.17326	0.00252612	3.6528	0.000270088	8.53441	19.9254	12.9348	5	5	ADAMTSL4
ADAMTSL4	Urate	chr1:148361253-151538881	chr1	150521884	150533413	ENSG00000143382	5.74482	0.00199317	4.95899	0.000356077	3.83329	34.2998	13.4771	4	4	ADAMTSL4
ADAMTSL4	Mean platelet (thrombocyte) volume	chr1:148361253-151538881	chr1	150521884	150533413	ENSG00000143382	5.69757	0.00197563	5.4075	0.000385651	7.61245	14.7413	15.5181	5	5	ADAMTSL4
ADAMTSL4-AS1	Monocyte count	chr1:148361253-151538881	chr1	150533371	150547028	ENSG00000203804	320	0.00973055	102.266	0.00531732	146.683	151.663	102.266	11	11	ADAMTSL4-AS1
ADAMTSL4-AS1	Monocyte percentage	chr1:148361253-151538881	chr1	150533371	150547028	ENSG00000203804	320	0.00904285	85.6987	0.00446278	116.784	119.312	85.6987	3	3	ADAMTSL4-AS1
ADAMTSL4-AS1	Creatinine	chr1:148361253-151538881	chr1	150533371	150547028	ENSG00000203804	31.5441	0.00553162	10.4609	0.000599277	15.5889	48.1137	23.0384	6	6	ADAMTSL4-AS1
ADAMTSL4-AS1	Apolipoprotein A	chr1:148361253-151538881	chr1	150533371	150547028	ENSG00000203804	27.5786	0.00493297	7.36119	0.000441977	13.0413	45.5641	19.8336	3	3	ADAMTSL4-AS1
ADAMTSL4-AS1	Gamma glutamyltransferase	chr1:148361253-151538881	chr1	150533371	150547028	ENSG00000203804	27.2287	0.00488019	13.1184	0.000733914	11.0918	28.7713	19.2067	2	2	ADAMTSL4-AS1
ADAMTSL4-AS1	Aspartate aminotransferase	chr1:148361253-151538881	chr1	150533371	150547028	ENSG00000203804	19.5399	0.00372352	20.6362	0.00111658	20.0755	25.2347	20.6362	4	4	ADAMTSL4-AS1
ADAMTSL4-AS1	Neutrophill percentage	chr1:148361253-151538881	chr1	150533371	150547028	ENSG00000203804	19.4675	0.00371266	32.8606	0.00174253	28.8983	35.328	33.5644	3	3	ADAMTSL4-AS1
ADAMTSL4-AS1	Glycated haemoglobin (HbA1c)	chr1:148361253-151538881	chr1	150533371	150547028	ENSG00000203804	17.9402	0.0034839	7.23974	0.000435773	17.2302	27.3589	15.6956	3	3	ADAMTSL4-AS1
ADAMTSL4-AS1	Platelet count	chr1:148361253-151538881	chr1	150533371	150547028	ENSG00000203804	14.2717	0.00293654	14.4894	0.000803503	12.2174	20.5669	16.1692	7	7	ADAMTSL4-AS1
ADAMTSL4-AS1	Eosinophill count	chr1:148361253-151538881	chr1	150533371	150547028	ENSG00000203804	12.8074	0.00271913	33.7494	0.00178815	46.3331	51.075	33.7494	10	10	ADAMTSL4-AS1
ADAMTSL4-AS1	Lymphocyte count	chr1:148361253-151538881	chr1	150533371	150547028	ENSG00000203804	12.1557	0.00262258	16.8576	0.000923926	16.6359	23.2453	19.0587	7	7	ADAMTSL4-AS1
ADAMTSL4-AS1	HDL cholesterol	chr1:148361253-151538881	chr1	150533371	150547028	ENSG00000203804	11.1055	0.00246717	3.8578	0.000257983	10.7229	19.9254	12.9348	5	5	ADAMTSL4-AS1
ADAMTSL4-AS1	Calcium	chr1:148361253-151538881	chr1	150533371	150547028	ENSG00000203804	10.2471	0.00234016	6.72788	0.000409553	14.6758	19.8026	16.3915	4	4	ADAMTSL4-AS1
ADAMTSL4-AS1	Urate	chr1:148361253-151538881	chr1	150533371	150547028	ENSG00000203804	9.89069	0.00228734	13.348	0.000745566	12.5271	34.2998	13.4771	4	4	ADAMTSL4-AS1
ADAMTSL4-AS1	SHBG	chr1:148361253-151538881	chr1	150533371	150547028	ENSG00000203804	9.84668	0.00228081	4.32009	0.000283274	7.42418	21.7988	11.6296	n/a	8	ADAMTSL4-AS1
ADAMTSL4-AS1	Reticulocyte count	chr1:148361253-151538881	chr1	150533371	150547028	ENSG00000203804	8.91228	0.00214167	0.390058	7.70087e-06	0.289017	11.2595	3.22592	n/a	3	ADAMTSL4-AS1
ADAMTSL4-AS1	High light scatter reticulocyte count	chr1:148361253-151538881	chr1	150533371	150547028	ENSG00000203804	8.79713	0.00212441	0.508254	2.34633e-05	0.533438	12.1972	3.59212	n/a	4	ADAMTSL4-AS1
ADAMTSL4-AS1	Reticulocyte percentage	chr1:148361253-151538881	chr1	150533371	150547028	ENSG00000203804	8.58177	0.00209205	0.305441	-5.35816e-06	0.320458	9.83815	2.80409	n/a	2	ADAMTSL4-AS1
ADAMTSL4-AS1	High light scatter reticulocyte percentage	chr1:148361253-151538881	chr1	150533371	150547028	ENSG00000203804	8.25208	0.00204223	0.39139	7.88627e-06	0.00128526	10.6521	2.97421	n/a	2	ADAMTSL4-AS1
ADAMTSL4-AS1	Eosinophill percentage	chr1:148361253-151538881	chr1	150533371	150547028	ENSG00000203804	7.78759	0.00197127	26.41	0.00141183	34.4378	38.3471	26.41	4	4	ADAMTSL4-AS1
ADAMTSL4-AS1	Total protein	chr1:148361253-151538881	chr1	150533371	150547028	ENSG00000203804	6.48369	0.00176434	7.48256	0.000448168	17.4637	19.5755	9.44189	n/a	4	ADAMTSL4-AS1
ADAMTSL4-AS1	Platelet crit	chr1:148361253-151538881	chr1	150533371	150547028	ENSG00000203804	6.15231	0.00170912	5.99063	0.000371525	5.40304	24.788	15.9373	3	3	ADAMTSL4-AS1
MCL1	Monocyte count	chr1:148361253-151538881	chr1	150547034	150552086	ENSG00000143384	34.8113	0.00377183	39.804	0.00141699	72.0696	151.663	102.266	11	11	MCL1
MCL1	Monocyte percentage	chr1:148361253-151538881	chr1	150547034	150552086	ENSG00000143384	33.7378	0.00370554	31.4587	0.00113186	70.3709	119.312	85.6987	3	3	MCL1
MCL1	Gamma glutamyltransferase	chr1:148361253-151538881	chr1	150547034	150552086	ENSG00000143384	23.0619	0.0029897	5.3476	0.000247796	17.3772	28.7713	19.2067	2	2	MCL1
MCL1	Apolipoprotein A	chr1:148361253-151538881	chr1	150547034	150552086	ENSG00000143384	11.8485	0.00204995	2.51633	0.000139729	9.54692	45.5641	19.8336	3	3	MCL1
MCL1	Creatinine	chr1:148361253-151538881	chr1	150547034	150552086	ENSG00000143384	11.1223	0.00197696	0.515964	2.32274e-05	2.22611	48.1137	23.0384	6	6	MCL1
MCL1	Aspartate aminotransferase	chr1:148361253-151538881	chr1	150547034	150552086	ENSG00000143384	10.1967	0.00188056	12.0909	0.000474342	22.4007	25.2347	20.6362	4	4	MCL1
MCL1	SHBG	chr1:148361253-151538881	chr1	150547034	150552086	ENSG00000143384	8.33708	0.00167318	1.4321	8.67776e-05	4.33162	21.7988	11.6296	8	8	MCL1
MCL1	Neutrophill percentage	chr1:148361253-151538881	chr1	150547034	150552086	ENSG00000143384	8.22533	0.00166003	11.3216	0.000448521	26.7345	35.328	33.5644	3	3	MCL1
MCL1	Glycated haemoglobin (HbA1c)	chr1:148361253-151538881	chr1	150547034	150552086	ENSG00000143384	7.68592	0.00159531	1.39941	8.49542e-05	2.15349	27.3589	15.6956	3	3	MCL1
MCL1	HDL cholesterol	chr1:148361253-151538881	chr1	150547034	150552086	ENSG00000143384	5.83986	0.0013547	3.22181	0.000169331	2.96939	19.9254	12.9348	5	5	MCL1
MCL1	Lymphocyte count	chr1:148361253-151538881	chr1	150547034	150552086	ENSG00000143384	5.66872	0.00133057	7.08877	0.000306982	12.7483	23.2453	19.0587	7	7	MCL1
ENSA	Monocyte count	chr1:148361253-151538881	chr1	150593722	150602088	ENSG00000143420	320	0.00964871	50.0789	0.00232322	148.771	151.663	102.266	11	11	ENSA
ENSA	Monocyte percentage	chr1:148361253-151538881	chr1	150593722	150602088	ENSG00000143420	320	0.00835532	39.3827	0.00183085	115.903	119.312	85.6987	3	3	ENSA
ENSA	Creatinine	chr1:148361253-151538881	chr1	150593722	150602088	ENSG00000143420	38.0789	0.00477999	5.49324	0.000284878	11.0238	48.1137	23.0384	6	6	ENSA
ENSA	Apolipoprotein A	chr1:148361253-151538881	chr1	150593722	150602088	ENSG00000143420	26.7261	0.00376918	2.39124	0.000142522	9.87802	45.5641	19.8336	3	3	ENSA
ENSA	Gamma glutamyltransferase	chr1:148361253-151538881	chr1	150593722	150602088	ENSG00000143420	23.4108	0.00347461	6.8415	0.000344985	10.0355	28.7713	19.2067	2	2	ENSA
ENSA	Neutrophill percentage	chr1:148361253-151538881	chr1	150593722	150602088	ENSG00000143420	15.5796	0.00274508	14.1885	0.000676397	28.6352	35.328	33.5644	3	3	ENSA
ENSA	Eosinophill count	chr1:148361253-151538881	chr1	150593722	150602088	ENSG00000143420	15.1416	0.00270056	20.8036	0.000978125	49.0258	51.075	33.7494	10	10	ENSA
ENSA	Aspartate aminotransferase	chr1:148361253-151538881	chr1	150593722	150602088	ENSG00000143420	14.0989	0.0025922	11.9258	0.000573739	20.2834	25.2347	20.6362	4	4	ENSA
ENSA	Platelet count	chr1:148361253-151538881	chr1	150593722	150602088	ENSG00000143420	13.282	0.00250472	7.37669	0.000368905	11.9608	20.5669	16.1692	7	7	ENSA
ENSA	Glycated haemoglobin (HbA1c)	chr1:148361253-151538881	chr1	150593722	150602088	ENSG00000143420	12.6114	0.00243106	1.74875	0.000109395	2.99808	27.3589	15.6956	3	3	ENSA
ENSA	Calcium	chr1:148361253-151538881	chr1	150593722	150602088	ENSG00000143420	11.9521	0.00235684	3.78024	0.000208064	7.98073	19.8026	16.3915	4	4	ENSA
ENSA	Eosinophill percentage	chr1:148361253-151538881	chr1	150593722	150602088	ENSG00000143420	8.84586	0.00197775	15.9473	0.000756427	36.2979	38.3471	26.41	4	4	ENSA
ENSA	Urate	chr1:148361253-151538881	chr1	150593722	150602088	ENSG00000143420	7.76764	0.00183147	6.84672	0.000345224	11.9782	34.2998	13.4771	4	4	ENSA
ENSA	Lymphocyte count	chr1:148361253-151538881	chr1	150593722	150602088	ENSG00000143420	7.74421	0.00182819	8.69698	0.00042808	17.3394	23.2453	19.0587	7	7	ENSA
ENSA	HDL cholesterol	chr1:148361253-151538881	chr1	150593722	150602088	ENSG00000143420	7.56849	0.00180339	1.17792	7.55498e-05	3.7985	19.9254	12.9348	5	5	ENSA
ENSA	SHBG	chr1:148361253-151538881	chr1	150593722	150602088	ENSG00000143420	6.69734	0.00167602	3.27265	0.000184758	3.77636	21.7988	11.6296	8	8	ENSA
ENSA	Platelet crit	chr1:148361253-151538881	chr1	150593722	150602088	ENSG00000143420	5.85692	0.00154503	2.75955	0.000160539	5.36808	24.788	15.9373	3	3	ENSA
ENSA	Reticulocyte count	chr1:148361253-151538881	chr1	150593722	150602088	ENSG00000143420	5.79124	0.0015344	1.15346	7.39401e-05	1.67072	11.2595	3.22592	3	3	ENSA
ENSA	Total protein	chr1:148361253-151538881	chr1	150593722	150602088	ENSG00000143420	5.77496	0.00153176	4.95806	0.000261017	16.0857	19.5755	9.44189	4	4	ENSA
GOLPH3L	Monocyte count	chr1:148361253-151538881	chr1	150618706	150669630	ENSG00000143457	320	0.012831	65.5601	0.0077684	133.034	151.663	102.266	11	11	GOLPH3L
GOLPH3L	Monocyte percentage	chr1:148361253-151538881	chr1	150618706	150669630	ENSG00000143457	320	0.0114013	57.9009	0.00682604	105.605	119.312	85.6987	3	3	GOLPH3L
GOLPH3L	Creatinine	chr1:148361253-151538881	chr1	150618706	150669630	ENSG00000143457	45	0.00675862	6.6126	0.00055083	42.2419	48.1137	23.0384	6	6	GOLPH3L
GOLPH3L	Apolipoprotein A	chr1:148361253-151538881	chr1	150618706	150669630	ENSG00000143457	38.9589	0.00620558	12.3102	0.00123798	40.7905	45.5641	19.8336	3	3	GOLPH3L
GOLPH3L	Gamma glutamyltransferase	chr1:148361253-151538881	chr1	150618706	150669630	ENSG00000143457	29.728	0.00530733	19.1249	0.00206776	17.1679	28.7713	19.2067	2	2	GOLPH3L
GOLPH3L	Glycated haemoglobin (HbA1c)	chr1:148361253-151538881	chr1	150618706	150669630	ENSG00000143457	25.0979	0.00482925	6.93734	0.000589671	23.1054	27.3589	15.6956	3	3	GOLPH3L
GOLPH3L	Aspartate aminotransferase	chr1:148361253-151538881	chr1	150618706	150669630	ENSG00000143457	22.5846	0.00455358	15.4202	0.00161603	22.388	25.2347	20.6362	4	4	GOLPH3L
GOLPH3L	Neutrophill percentage	chr1:148361253-151538881	chr1	150618706	150669630	ENSG00000143457	21.8023	0.004465	33.5644	0.00383571	33.2566	35.328	33.5644	3	3	GOLPH3L
GOLPH3L	Calcium	chr1:148361253-151538881	chr1	150618706	150669630	ENSG00000143457	20.1752	0.00427599	3.74488	0.000211661	14.1484	19.8026	16.3915	4	4	GOLPH3L
GOLPH3L	Eosinophill count	chr1:148361253-151538881	chr1	150618706	150669630	ENSG00000143457	19.5426	0.00420063	27.3278	0.00307113	43.1188	51.075	33.7494	10	10	GOLPH3L
GOLPH3L	SHBG	chr1:148361253-151538881	chr1	150618706	150669630	ENSG00000143457	15.9611	0.00375071	2.69914	9.11064e-05	6.25579	21.7988	11.6296	8	8	GOLPH3L
GOLPH3L	Lymphocyte count	chr1:148361253-151538881	chr1	150618706	150669630	ENSG00000143457	15.6408	0.00370825	19.0587	0.00205969	20.9981	23.2453	19.0587	7	7	GOLPH3L
GOLPH3L	HDL cholesterol	chr1:148361253-151538881	chr1	150618706	150669630	ENSG00000143457	15.4722	0.00368575	7.25054	0.000627183	15.4775	19.9254	12.9348	5	5	GOLPH3L
GOLPH3L	Platelet count	chr1:148361253-151538881	chr1	150618706	150669630	ENSG00000143457	14.1275	0.00350186	11.1453	0.00109676	13.5379	20.5669	16.1692	7	7	GOLPH3L
GOLPH3L	Eosinophill percentage	chr1:148361253-151538881	chr1	150618706	150669630	ENSG00000143457	11.5935	0.0031308	21.8958	0.0024063	32.2844	38.3471	26.41	4	4	GOLPH3L
GOLPH3L	Urate	chr1:148361253-151538881	chr1	150618706	150669630	ENSG00000143457	9.27881	0.00275526	13.4771	0.00137967	12.3864	34.2998	13.4771	4	4	GOLPH3L
GOLPH3L	Mean platelet (thrombocyte) volume	chr1:148361253-151538881	chr1	150618706	150669630	ENSG00000143457	8.16129	0.00255722	10.0366	0.000962619	11.3331	14.7413	15.5181	5	5	GOLPH3L
GOLPH3L	Reticulocyte count	chr1:148361253-151538881	chr1	150618706	150669630	ENSG00000143457	7.34376	0.00240353	2.92445	0.000116829	6.59576	11.2595	3.22592	3	3	GOLPH3L
GOLPH3L	Lymphocyte percentage	chr1:148361253-151538881	chr1	150618706	150669630	ENSG00000143457	6.8135	0.00229915	13.3422	0.00136327	10.7576	13.2932	14.2925	3	3	GOLPH3L
GOLPH3L	High light scatter reticulocyte count	chr1:148361253-151538881	chr1	150618706	150669630	ENSG00000143457	6.78327	0.00229308	3.03174	0.000129137	7.18231	12.1972	3.59212	4	4	GOLPH3L
GOLPH3L	Triglycerides	chr1:148361253-151538881	chr1	150618706	150669630	ENSG00000143457	6.36805	0.00220821	6.38474	0.00052362	4.01318	11.419	9.19537	2	5	GOLPH3L
GOLPH3L	C-reactive protein	chr1:148361253-151538881	chr1	150618706	150669630	ENSG00000143457	6.36455	0.00220748	2.38524	5.55688e-05	2.20999	7.94431	3.09996	1	1	GOLPH3L
GOLPH3L	Reticulocyte percentage	chr1:148361253-151538881	chr1	150618706	150669630	ENSG00000143457	6.35645	0.0022058	2.80409	0.000103063	5.32701	9.83815	2.80409	2	2	GOLPH3L
GOLPH3L	Albumin	chr1:148361253-151538881	chr1	150618706	150669630	ENSG00000143457	6.12383	0.00215696	7.26855	0.000629341	7.95915	15.4565	8.77176	1	1	GOLPH3L
GOLPH3L	Platelet crit	chr1:148361253-151538881	chr1	150618706	150669630	ENSG00000143457	5.94745	0.00211928	5.56701	0.000426244	12.3334	24.788	15.9373	3	3	GOLPH3L
GOLPH3L	High light scatter reticulocyte percentage	chr1:148361253-151538881	chr1	150618706	150669630	ENSG00000143457	5.84368	0.00209685	2.91461	0.000115698	5.817	10.6521	2.97421	2	2	GOLPH3L
GOLPH3L	Total protein	chr1:148361253-151538881	chr1	150618706	150669630	ENSG00000143457	5.73419	0.00207295	2.70431	9.16985e-05	14.1987	19.5755	9.44189	4	4	GOLPH3L
HORMAD1	Monocyte count	chr1:148361253-151538881	chr1	150670536	150693371	ENSG00000143452	320	0.0118578	60.1368	0.00679435	84.0148	151.663	102.266	11	11	HORMAD1
HORMAD1	Monocyte percentage	chr1:148361253-151538881	chr1	150670536	150693371	ENSG00000143452	320	0.0109126	53.5266	0.00602542	76.2375	119.312	85.6987	3	3	HORMAD1
HORMAD1	Creatinine	chr1:148361253-151538881	chr1	150670536	150693371	ENSG00000143452	42.2248	0.00611928	5.6139	0.000486833	25.9995	48.1137	23.0384	6	6	HORMAD1
HORMAD1	Apolipoprotein A	chr1:148361253-151538881	chr1	150670536	150693371	ENSG00000143452	31.4925	0.00507633	12.4017	0.00125982	33.0131	45.5641	19.8336	3	3	HORMAD1
HORMAD1	Gamma glutamyltransferase	chr1:148361253-151538881	chr1	150670536	150693371	ENSG00000143452	28.5127	0.00478665	18.2242	0.00193013	16.7638	28.7713	19.2067	2	2	HORMAD1
HORMAD1	Aspartate aminotransferase	chr1:148361253-151538881	chr1	150670536	150693371	ENSG00000143452	21.7805	0.00411043	13.4171	0.00137642	19.9973	25.2347	20.6362	4	4	HORMAD1
HORMAD1	Neutrophill percentage	chr1:148361253-151538881	chr1	150670536	150693371	ENSG00000143452	21.1064	0.00403881	31.5609	0.00347373	33.4306	35.328	33.5644	3	3	HORMAD1
HORMAD1	Glycated haemoglobin (HbA1c)	chr1:148361253-151538881	chr1	150670536	150693371	ENSG00000143452	18.6477	0.00376853	5.99953	0.000530227	17.7102	27.3589	15.6956	3	3	HORMAD1
HORMAD1	Platelet count	chr1:148361253-151538881	chr1	150670536	150693371	ENSG00000143452	17.9945	0.00369406	8.92749	0.000862288	11.207	20.5669	16.1692	7	7	HORMAD1
HORMAD1	Eosinophill count	chr1:148361253-151538881	chr1	150670536	150693371	ENSG00000143452	15.9773	0.00345588	23.3924	0.00252739	24.1368	51.075	33.7494	10	10	HORMAD1
HORMAD1	Lymphocyte count	chr1:148361253-151538881	chr1	150670536	150693371	ENSG00000143452	15.8637	0.00344207	18.1479	0.00192133	21.3196	23.2453	19.0587	7	7	HORMAD1
HORMAD1	SHBG	chr1:148361253-151538881	chr1	150670536	150693371	ENSG00000143452	13.9874	0.00320684	2.50717	0.000143865	9.111	21.7988	11.6296	8	8	HORMAD1
HORMAD1	Calcium	chr1:148361253-151538881	chr1	150670536	150693371	ENSG00000143452	13.7018	0.00316977	3.45229	0.000246391	15.6988	19.8026	16.3915	4	4	HORMAD1
HORMAD1	HDL cholesterol	chr1:148361253-151538881	chr1	150670536	150693371	ENSG00000143452	11.6036	0.00288525	7.02115	0.000645636	14.4632	19.9254	12.9348	5	5	HORMAD1
HORMAD1	Eosinophill percentage	chr1:148361253-151538881	chr1	150670536	150693371	ENSG00000143452	8.8018	0.00246301	18.4198	0.00195271	18.8152	38.3471	26.41	4	4	HORMAD1
HORMAD1	Urate	chr1:148361253-151538881	chr1	150670536	150693371	ENSG00000143452	8.5979	0.00242985	12.6478	0.00128806	14.6993	34.2998	13.4771	4	4	HORMAD1
HORMAD1	Platelet crit	chr1:148361253-151538881	chr1	150670536	150693371	ENSG00000143452	7.80096	0.00229633	4.53822	0.000366468	9.92031	24.788	15.9373	3	3	HORMAD1
HORMAD1	Mean platelet (thrombocyte) volume	chr1:148361253-151538881	chr1	150670536	150693371	ENSG00000143452	7.34191	0.00221631	7.23948	0.000670367	11.0226	14.7413	15.5181	5	5	HORMAD1
HORMAD1	Reticulocyte count	chr1:148361253-151538881	chr1	150670536	150693371	ENSG00000143452	7.15672	0.00218331	1.79387	6.75981e-05	3.01251	11.2595	3.22592	3	3	HORMAD1
HORMAD1	Reticulocyte percentage	chr1:148361253-151538881	chr1	150670536	150693371	ENSG00000143452	6.6419	0.00208923	1.66553	5.56694e-05	2.62602	9.83815	2.80409	2	2	HORMAD1
HORMAD1	High light scatter reticulocyte count	chr1:148361253-151538881	chr1	150670536	150693371	ENSG00000143452	6.48682	0.00206018	2.11484	0.000102201	3.18434	12.1972	3.59212	4	4	HORMAD1
HORMAD1	High light scatter reticulocyte percentage	chr1:148361253-151538881	chr1	150670536	150693371	ENSG00000143452	6.07952	0.00198212	1.97527	8.75584e-05	2.71667	10.6521	2.97421	2	2	HORMAD1
CTSS	Monocyte count	chr1:148361253-151538881	chr1	150702664	150738254	ENSG00000163131	320	0.015693	55.9822	0.00625281	91.3322	151.663	102.266	11	11	CTSS
CTSS	Monocyte percentage	chr1:148361253-151538881	chr1	150702664	150738254	ENSG00000163131	320	0.0143166	50.3057	0.00560613	78.8047	119.312	85.6987	3	3	CTSS
CTSS	Creatinine	chr1:148361253-151538881	chr1	150702664	150738254	ENSG00000163131	320	0.00817925	8.46905	0.000864558	41.7605	48.1137	23.0384	6	6	CTSS
CTSS	Apolipoprotein A	chr1:148361253-151538881	chr1	150702664	150738254	ENSG00000163131	44.5229	0.00681496	13.1434	0.00138836	41.1948	45.5641	19.8336	3	3	CTSS
CTSS	Neutrophill percentage	chr1:148361253-151538881	chr1	150702664	150738254	ENSG00000163131	38.1254	0.00624422	32.0586	0.00353	32.4511	35.328	33.5644	3	3	CTSS
CTSS	Eosinophill count	chr1:148361253-151538881	chr1	150702664	150738254	ENSG00000163131	33.6881	0.00582936	25.0074	0.00272955	23.8137	51.075	33.7494	10	10	CTSS
CTSS	Aspartate aminotransferase	chr1:148361253-151538881	chr1	150702664	150738254	ENSG00000163131	32.8034	0.00574393	15.7079	0.00167728	21.5841	25.2347	20.6362	4	4	CTSS
CTSS	Gamma glutamyltransferase	chr1:148361253-151538881	chr1	150702664	150738254	ENSG00000163131	29.7302	0.00543909	18.5759	0.0020012	16.7769	28.7713	19.2067	2	2	CTSS
CTSS	Platelet count	chr1:148361253-151538881	chr1	150702664	150738254	ENSG00000163131	27.9787	0.00525914	12.4913	0.00131501	13.9815	20.5669	16.1692	7	7	CTSS
CTSS	SHBG	chr1:148361253-151538881	chr1	150702664	150738254	ENSG00000163131	26.5227	0.00510568	2.97486	0.000262367	6.71029	21.7988	11.6296	8	8	CTSS
CTSS	Calcium	chr1:148361253-151538881	chr1	150702664	150738254	ENSG00000163131	25.1822	0.004961	3.99859	0.000371999	15.7272	19.8026	16.3915	4	4	CTSS
CTSS	Glycated haemoglobin (HbA1c)	chr1:148361253-151538881	chr1	150702664	150738254	ENSG00000163131	24.6652	0.00490427	6.70869	0.00066901	22.7182	27.3589	15.6956	3	3	CTSS
CTSS	Lymphocyte count	chr1:148361253-151538881	chr1	150702664	150738254	ENSG00000163131	23.1768	0.00473783	16.8762	0.00180915	20.6884	23.2453	19.0587	7	7	CTSS
CTSS	Eosinophill percentage	chr1:148361253-151538881	chr1	150702664	150738254	ENSG00000163131	22.0634	0.0046101	20.5175	0.00222084	17.7043	38.3471	26.41	4	4	CTSS
CTSS	Mean platelet (thrombocyte) volume	chr1:148361253-151538881	chr1	150702664	150738254	ENSG00000163131	17.0836	0.00399781	11.5199	0.0012059	11.2786	14.7413	15.5181	5	5	CTSS
CTSS	HDL cholesterol	chr1:148361253-151538881	chr1	150702664	150738254	ENSG00000163131	15.3541	0.00376574	8.07731	0.000820933	15.6274	19.9254	12.9348	5	5	CTSS
CTSS	Lymphocyte percentage	chr1:148361253-151538881	chr1	150702664	150738254	ENSG00000163131	12.2887	0.00332098	13.4933	0.00142771	11.2667	13.2932	14.2925	3	3	CTSS
CTSS	Urate	chr1:148361253-151538881	chr1	150702664	150738254	ENSG00000163131	11.3694	0.00317726	12.0991	0.00127094	12.0933	34.2998	13.4771	4	4	CTSS
CTSS	Platelet crit	chr1:148361253-151538881	chr1	150702664	150738254	ENSG00000163131	9.30328	0.00283165	4.89482	0.000469415	5.40221	24.788	15.9373	3	3	CTSS
CTSS	High light scatter reticulocyte count	chr1:148361253-151538881	chr1	150702664	150738254	ENSG00000163131	9.23976	0.00282045	2.03468	0.000164298	7.14429	12.1972	3.59212	4	4	CTSS
CTSS	Reticulocyte count	chr1:148361253-151538881	chr1	150702664	150738254	ENSG00000163131	9.17668	0.00280929	1.62587	0.00012585	6.43023	11.2595	3.22592	3	3	CTSS
CTSS	Albumin	chr1:148361253-151538881	chr1	150702664	150738254	ENSG00000163131	8.36063	0.00266125	7.09005	0.000711253	7.32762	15.4565	8.77176	1	1	CTSS
CTSS	Reticulocyte percentage	chr1:148361253-151538881	chr1	150702664	150738254	ENSG00000163131	7.98842	0.00259131	1.46806	0.00011153	5.19383	9.83815	2.80409	2	2	CTSS
CTSS	High light scatter reticulocyte percentage	chr1:148361253-151538881	chr1	150702664	150738254	ENSG00000163131	7.97865	0.00258945	1.83667	0.00014457	5.78542	10.6521	2.97421	2	2	CTSS
CTSS	Triglycerides	chr1:148361253-151538881	chr1	150702664	150738254	ENSG00000163131	7.5765	0.00251196	6.45513	0.000640968	6.16034	11.419	9.19537	2	5	CTSS
CTSS	Mean reticulocyte volume	chr1:148361253-151538881	chr1	150702664	150738254	ENSG00000163131	7.24415	0.00244632	3.22018	0.000288423	4.74873	8.01402	3.22018	3	3	CTSS
CTSS	Total protein	chr1:148361253-151538881	chr1	150702664	150738254	ENSG00000163131	6.69497	0.00233439	2.54812	0.000217454	11.4447	19.5755	9.44189	4	4	CTSS
CTSS	Vitamin D	chr1:148361253-151538881	chr1	150702664	150738254	ENSG00000163131	6.2667	0.0022438	7.17244	0.000720385	6.52666	10.2326	8.23683	4	4	CTSS
CTSS	White blood cell (leukocyte) count	chr1:148361253-151538881	chr1	150702664	150738254	ENSG00000163131	5.83901	0.00215007	4.5693	0.000433911	3.69812	11.3246	6.71942	8	9	CTSS
CTSS	Mean sphered cell volume	chr1:148361253-151538881	chr1	150702664	150738254	ENSG00000163131	5.72346	0.00212415	3.04359	0.000269646	2.00245	6.26909	3.04359	1	1	CTSS
CTSK	Monocyte count	chr1:148361253-151538881	chr1	150768684	150780736	ENSG00000143387	320	0.0106544	44.8561	0.00243682	61.6707	151.663	102.266	11	11	CTSK
CTSK	Monocyte percentage	chr1:148361253-151538881	chr1	150768684	150780736	ENSG00000143387	320	0.00999995	41.0734	0.00223081	55.1428	119.312	85.6987	3	3	CTSK
CTSK	Creatinine	chr1:148361253-151538881	chr1	150768684	150780736	ENSG00000143387	320	0.00596202	5.96873	0.00033405	16.3405	48.1137	23.0384	6	6	CTSK
CTSK	Neutrophill percentage	chr1:148361253-151538881	chr1	150768684	150780736	ENSG00000143387	39.8177	0.00512065	30.2197	0.00164036	29.7528	35.328	33.5644	3	3	CTSK
CTSK	Apolipoprotein A	chr1:148361253-151538881	chr1	150768684	150780736	ENSG00000143387	36.7397	0.00486884	13.2362	0.00072104	15.0515	45.5641	19.8336	3	3	CTSK
CTSK	Aspartate aminotransferase	chr1:148361253-151538881	chr1	150768684	150780736	ENSG00000143387	36.47	0.00484677	13.1071	0.000714093	13.7902	25.2347	20.6362	4	4	CTSK
CTSK	Eosinophill count	chr1:148361253-151538881	chr1	150768684	150780736	ENSG00000143387	33.8886	0.00463524	21.3448	0.00115882	21.2942	51.075	33.7494	10	10	CTSK
CTSK	SHBG	chr1:148361253-151538881	chr1	150768684	150780736	ENSG00000143387	32.6628	0.00453447	3.58189	0.000210124	4.36631	21.7988	11.6296	8	8	CTSK
CTSK	Gamma glutamyltransferase	chr1:148361253-151538881	chr1	150768684	150780736	ENSG00000143387	29.5076	0.00427279	16.0979	0.000875153	14.2064	28.7713	19.2067	2	2	CTSK
CTSK	Eosinophill percentage	chr1:148361253-151538881	chr1	150768684	150780736	ENSG00000143387	22.4547	0.00365667	18.4164	0.00100037	17.2746	38.3471	26.41	4	4	CTSK
CTSK	Platelet count	chr1:148361253-151538881	chr1	150768684	150780736	ENSG00000143387	19.14	0.00334077	10.6685	0.000583316	13.3181	20.5669	16.1692	7	7	CTSK
CTSK	Calcium	chr1:148361253-151538881	chr1	150768684	150780736	ENSG00000143387	17.7251	0.00319879	5.10008	0.000288693	14.9546	19.8026	16.3915	4	4	CTSK
CTSK	Glycated haemoglobin (HbA1c)	chr1:148361253-151538881	chr1	150768684	150780736	ENSG00000143387	17.3092	0.00315611	9.08059	0.000498574	16.7775	27.3589	15.6956	3	3	CTSK
CTSK	Lymphocyte count	chr1:148361253-151538881	chr1	150768684	150780736	ENSG00000143387	16.5134	0.00307314	16.2109	0.000881258	17.7463	23.2453	19.0587	7	7	CTSK
CTSK	HDL cholesterol	chr1:148361253-151538881	chr1	150768684	150780736	ENSG00000143387	12.586	0.00263373	9.41811	0.000516555	12.4646	19.9254	12.9348	5	5	CTSK
CTSK	Triglycerides	chr1:148361253-151538881	chr1	150768684	150780736	ENSG00000143387	12.1497	0.00258121	7.11951	0.000394579	6.01723	11.419	9.19537	2	5	CTSK
CTSK	Lymphocyte percentage	chr1:148361253-151538881	chr1	150768684	150780736	ENSG00000143387	11.7661	0.00253426	14.2925	0.000777854	10.7797	13.2932	14.2925	3	3	CTSK
CTSK	Mean platelet (thrombocyte) volume	chr1:148361253-151538881	chr1	150768684	150780736	ENSG00000143387	10.6124	0.00238855	5.74148	0.000322151	10.3259	14.7413	15.5181	5	5	CTSK
CTSK	Urate	chr1:148361253-151538881	chr1	150768684	150780736	ENSG00000143387	9.05924	0.00217972	11.0727	0.00060495	9.65927	34.2998	13.4771	4	4	CTSK
CTSK	Platelet crit	chr1:148361253-151538881	chr1	150768684	150780736	ENSG00000143387	7.89808	0.00201189	7.45035	0.000412046	4.95154	24.788	15.9373	3	3	CTSK
CTSK	Albumin	chr1:148361253-151538881	chr1	150768684	150780736	ENSG00000143387	7.75686	0.00199067	6.75353	0.000375284	6.15546	15.4565	8.77176	1	1	CTSK
CTSK	Reticulocyte count	chr1:148361253-151538881	chr1	150768684	150780736	ENSG00000143387	6.16375	0.00173639	1.05389	6.88029e-05	0.0195906	11.2595	3.22592	3	3	CTSK
ARNT	Monocyte count	chr1:148361253-151538881	chr1	150782189	150849075	ENSG00000143437	320	0.0175071	51.9268	0.00646594	90.6204	151.663	102.266	11	11	ARNT
ARNT	Monocyte percentage	chr1:148361253-151538881	chr1	150782189	150849075	ENSG00000143437	320	0.0163374	46.796	0.00581469	73.4142	119.312	85.6987	3	3	ARNT
ARNT	Neutrophill percentage	chr1:148361253-151538881	chr1	150782189	150849075	ENSG00000143437	320	0.00818114	30.7027	0.00377458	29.8765	35.328	33.5644	3	3	ARNT
ARNT	Creatinine	chr1:148361253-151538881	chr1	150782189	150849075	ENSG00000143437	320	0.00774964	9.86335	0.00114944	42.0941	48.1137	23.0384	6	6	ARNT
ARNT	Aspartate aminotransferase	chr1:148361253-151538881	chr1	150782189	150849075	ENSG00000143437	43.4202	0.00691457	16.1484	0.0019369	19.0083	25.2347	20.6362	4	4	ARNT
ARNT	Eosinophill count	chr1:148361253-151538881	chr1	150782189	150849075	ENSG00000143437	42.3098	0.00679139	24.0792	0.00293688	35.2494	51.075	33.7494	10	10	ARNT
ARNT	Apolipoprotein A	chr1:148361253-151538881	chr1	150782189	150849075	ENSG00000143437	36.2431	0.00612135	14.2293	0.00169578	40.5545	45.5641	19.8336	3	3	ARNT
ARNT	SHBG	chr1:148361253-151538881	chr1	150782189	150849075	ENSG00000143437	33.713	0.00584249	3.72751	0.000395175	7.2889	21.7988	11.6296	8	8	ARNT
ARNT	Platelet count	chr1:148361253-151538881	chr1	150782189	150849075	ENSG00000143437	28.8511	0.00530726	14.0593	0.00167442	16.045	20.5669	16.1692	7	7	ARNT
ARNT	Eosinophill percentage	chr1:148361253-151538881	chr1	150782189	150849075	ENSG00000143437	28.4274	0.00526057	20.4267	0.00247579	28.1277	38.3471	26.41	4	4	ARNT
ARNT	Lymphocyte count	chr1:148361253-151538881	chr1	150782189	150849075	ENSG00000143437	26.2482	0.00501974	16.3732	0.00196517	18.1306	23.2453	19.0587	7	7	ARNT
ARNT	Glycated haemoglobin (HbA1c)	chr1:148361253-151538881	chr1	150782189	150849075	ENSG00000143437	25.6126	0.0049491	7.45374	0.000850206	21.5878	27.3589	15.6956	3	3	ARNT
ARNT	Gamma glutamyltransferase	chr1:148361253-151538881	chr1	150782189	150849075	ENSG00000143437	25.3892	0.00492421	17.6293	0.00212323	16.7033	28.7713	19.2067	2	2	ARNT
ARNT	Calcium	chr1:148361253-151538881	chr1	150782189	150849075	ENSG00000143437	22.5507	0.00460309	5.23974	0.000578063	15.1764	19.8026	16.3915	4	4	ARNT
ARNT	Mean platelet (thrombocyte) volume	chr1:148361253-151538881	chr1	150782189	150849075	ENSG00000143437	20.1656	0.00432205	13.3519	0.00158568	11.5541	14.7413	15.5181	4	5	ARNT
ARNT	Urate	chr1:148361253-151538881	chr1	150782189	150849075	ENSG00000143437	18.9667	0.00417533	10.6714	0.00125024	10.0892	34.2998	13.4771	4	4	ARNT
ARNT	Lymphocyte percentage	chr1:148361253-151538881	chr1	150782189	150849075	ENSG00000143437	18.3963	0.00410404	13.6544	0.00162361	10.8066	13.2932	14.2925	3	3	ARNT
ARNT	HDL cholesterol	chr1:148361253-151538881	chr1	150782189	150849075	ENSG00000143437	16.9599	0.00391993	9.82668	0.00114489	14.7505	19.9254	12.9348	5	5	ARNT
ARNT	Triglycerides	chr1:148361253-151538881	chr1	150782189	150849075	ENSG00000143437	14.1025	0.00353076	7.65813	0.000875489	6.55967	11.419	9.19537	2	5	ARNT
ARNT	Albumin	chr1:148361253-151538881	chr1	150782189	150849075	ENSG00000143437	13.3147	0.00341708	8.0093	0.000918987	10.0331	15.4565	8.77176	1	1	ARNT
ARNT	Platelet crit	chr1:148361253-151538881	chr1	150782189	150849075	ENSG00000143437	8.9624	0.00271984	6.20723	0.000696507	5.93799	24.788	15.9373	3	3	ARNT
ARNT	Vitamin D	chr1:148361253-151538881	chr1	150782189	150849075	ENSG00000143437	7.7249	0.00249219	8.23683	0.000947191	6.38663	10.2326	8.23683	4	4	ARNT
ARNT	Reticulocyte count	chr1:148361253-151538881	chr1	150782189	150849075	ENSG00000143437	6.83776	0.00231745	1.66229	0.000157679	6.16269	11.2595	3.22592	3	3	ARNT
ARNT	High light scatter reticulocyte count	chr1:148361253-151538881	chr1	150782189	150849075	ENSG00000143437	5.71232	0.00207814	1.50548	0.000141382	6.92839	12.1972	3.59212	4	4	ARNT
ARNT	Reticulocyte percentage	chr1:148361253-151538881	chr1	150782189	150849075	ENSG00000143437	5.67941	0.00207079	1.56127	0.000147226	5.05527	9.83815	2.80409	2	2	ARNT
CTXND2	Monocyte count	chr1:148361253-151538881	chr1	150859612	150885768	ENSG00000283324	320	0.0152616	53.6695	0.00527925	83.8405	151.663	102.266	11	11	CTXND2
CTXND2	Monocyte percentage	chr1:148361253-151538881	chr1	150859612	150885768	ENSG00000283324	320	0.0143558	49.8541	0.00489775	73.0017	119.312	85.6987	3	3	CTXND2
CTXND2	Creatinine	chr1:148361253-151538881	chr1	150859612	150885768	ENSG00000283324	320	0.00707446	16.8704	0.00160951	45.2166	48.1137	23.0384	6	6	CTXND2
CTXND2	Neutrophill percentage	chr1:148361253-151538881	chr1	150859612	150885768	ENSG00000283324	320	0.00699145	29.3718	0.0028526	28.7789	35.328	33.5644	3	3	CTXND2
CTXND2	Aspartate aminotransferase	chr1:148361253-151538881	chr1	150859612	150885768	ENSG00000283324	40.5544	0.00594278	16.7313	0.00159571	21.6482	25.2347	20.6362	4	4	CTXND2
CTXND2	Apolipoprotein A	chr1:148361253-151538881	chr1	150859612	150885768	ENSG00000283324	38.3216	0.00572942	19.8336	0.00190349	42.6064	45.5641	19.8336	3	3	CTXND2
CTXND2	Eosinophill count	chr1:148361253-151538881	chr1	150859612	150885768	ENSG00000283324	38.2676	0.00572426	24.8332	0.00240054	33.0384	51.075	33.7494	10	10	CTXND2
CTXND2	Platelet count	chr1:148361253-151538881	chr1	150859612	150885768	ENSG00000283324	31.4878	0.00507717	16.1692	0.00154003	14.2825	20.5669	16.1692	6	7	CTXND2
CTXND2	Eosinophill percentage	chr1:148361253-151538881	chr1	150859612	150885768	ENSG00000283324	27.9309	0.0047354	20.9838	0.00201771	27.7083	38.3471	26.41	4	4	CTXND2
CTXND2	Calcium	chr1:148361253-151538881	chr1	150859612	150885768	ENSG00000283324	23.8389	0.00432956	7.54534	0.000691172	15.5886	19.8026	16.3915	4	4	CTXND2
CTXND2	Lymphocyte count	chr1:148361253-151538881	chr1	150859612	150885768	ENSG00000283324	23.748	0.00432026	15.465	0.00147031	16.8056	23.2453	19.0587	7	7	CTXND2
CTXND2	SHBG	chr1:148361253-151538881	chr1	150859612	150885768	ENSG00000283324	22.8398	0.00422656	5.03645	0.000448487	12.2277	21.7988	11.6296	8	8	CTXND2
CTXND2	Glycated haemoglobin (HbA1c)	chr1:148361253-151538881	chr1	150859612	150885768	ENSG00000283324	22.4343	0.0041842	10.5671	0.000987	24.7019	27.3589	15.6956	3	3	CTXND2
CTXND2	HDL cholesterol	chr1:148361253-151538881	chr1	150859612	150885768	ENSG00000283324	20.7025	0.00399935	11.8926	0.00111745	16.0998	19.9254	12.9348	5	5	CTXND2
CTXND2	Mean platelet (thrombocyte) volume	chr1:148361253-151538881	chr1	150859612	150885768	ENSG00000283324	20.4474	0.00397154	13.9784	0.00132327	11.6734	14.7413	15.5181	4	5	CTXND2
CTXND2	Gamma glutamyltransferase	chr1:148361253-151538881	chr1	150859612	150885768	ENSG00000283324	18.8336	0.00379189	19.2067	0.00184123	24.179	28.7713	19.2067	2	2	CTXND2
CTXND2	Lymphocyte percentage	chr1:148361253-151538881	chr1	150859612	150885768	ENSG00000283324	17.5309	0.0036417	12.809	0.0012078	10.1019	13.2932	14.2925	3	3	CTXND2
CTXND2	Urate	chr1:148361253-151538881	chr1	150859612	150885768	ENSG00000283324	16.2899	0.00349379	11.0479	0.00103427	10.1623	34.2998	13.4771	4	4	CTXND2
CTXND2	Platelet crit	chr1:148361253-151538881	chr1	150859612	150885768	ENSG00000283324	11.1872	0.00282069	7.01704	0.000639768	5.57032	24.788	15.9373	n/a	3	CTXND2
CTXND2	Triglycerides	chr1:148361253-151538881	chr1	150859612	150885768	ENSG00000283324	11.1511	0.00281545	6.97303	0.000635507	6.41698	11.419	9.19537	2	5	CTXND2
CTXND2	Albumin	chr1:148361253-151538881	chr1	150859612	150885768	ENSG00000283324	10.6127	0.00273636	8.14641	0.000749797	9.40163	15.4565	8.77176	1	1	CTXND2
CTXND2	Vitamin D	chr1:148361253-151538881	chr1	150859612	150885768	ENSG00000283324	5.77303	0.00190863	6.59946	0.000599249	5.68137	10.2326	8.23683	4	4	CTXND2
SETDB1	Monocyte count	chr1:148361253-151538881	chr1	150898739	150937213	ENSG00000143379	320	0.0147746	51.9251	0.00638101	83.7987	151.663	102.266	11	11	SETDB1
SETDB1	Monocyte percentage	chr1:148361253-151538881	chr1	150898739	150937213	ENSG00000143379	320	0.0139545	47.7738	0.00586052	73.2908	119.312	85.6987	3	3	SETDB1
SETDB1	Creatinine	chr1:148361253-151538881	chr1	150898739	150937213	ENSG00000143379	320	0.00761408	8.28381	0.000935449	9.15794	48.1137	23.0384	6	6	SETDB1
SETDB1	Neutrophill percentage	chr1:148361253-151538881	chr1	150898739	150937213	ENSG00000143379	44.5229	0.00658283	29.604	0.00358543	28.3173	35.328	33.5644	3	3	SETDB1
SETDB1	Apolipoprotein A	chr1:148361253-151538881	chr1	150898739	150937213	ENSG00000143379	40.8109	0.00622876	12.9115	0.00150602	13.4321	45.5641	19.8336	3	3	SETDB1
SETDB1	Aspartate aminotransferase	chr1:148361253-151538881	chr1	150898739	150937213	ENSG00000143379	37.885	0.00595088	17.9017	0.00212548	21.325	25.2347	20.6362	4	4	SETDB1
SETDB1	Eosinophill count	chr1:148361253-151538881	chr1	150898739	150937213	ENSG00000143379	37.013	0.00586806	22.7305	0.00272706	32.9655	51.075	33.7494	10	10	SETDB1
SETDB1	SHBG	chr1:148361253-151538881	chr1	150898739	150937213	ENSG00000143379	32.4984	0.0054377	6.17275	0.000677778	5.54045	21.7988	11.6296	8	8	SETDB1
SETDB1	Platelet count	chr1:148361253-151538881	chr1	150898739	150937213	ENSG00000143379	28.4271	0.00504066	14.7032	0.00172808	14.2733	20.5669	16.1692	6	7	SETDB1
SETDB1	Glycated haemoglobin (HbA1c)	chr1:148361253-151538881	chr1	150898739	150937213	ENSG00000143379	25.435	0.00473566	7.89159	0.00088741	5.30376	27.3589	15.6956	3	3	SETDB1
SETDB1	Calcium	chr1:148361253-151538881	chr1	150898739	150937213	ENSG00000143379	23.9911	0.0045829	3.90155	0.000404701	9.02021	19.8026	16.3915	4	4	SETDB1
SETDB1	Gamma glutamyltransferase	chr1:148361253-151538881	chr1	150898739	150937213	ENSG00000143379	23.7337	0.00455525	17.8574	0.00211996	17.6718	28.7713	19.2067	2	2	SETDB1
SETDB1	Eosinophill percentage	chr1:148361253-151538881	chr1	150898739	150937213	ENSG00000143379	23.7268	0.00455451	19.1443	0.00228013	27.7215	38.3471	26.41	4	4	SETDB1
SETDB1	Lymphocyte count	chr1:148361253-151538881	chr1	150898739	150937213	ENSG00000143379	20.9105	0.00424256	15.8332	0.00186835	16.2867	23.2453	19.0587	7	7	SETDB1
SETDB1	HDL cholesterol	chr1:148361253-151538881	chr1	150898739	150937213	ENSG00000143379	18.3723	0.00394461	9.58099	0.0010948	10.252	19.9254	12.9348	5	5	SETDB1
SETDB1	Mean platelet (thrombocyte) volume	chr1:148361253-151538881	chr1	150898739	150937213	ENSG00000143379	18.1762	0.00392082	11.4211	0.00132168	11.3938	14.7413	15.5181	4	5	SETDB1
SETDB1	Urate	chr1:148361253-151538881	chr1	150898739	150937213	ENSG00000143379	15.8496	0.0036289	10.6696	0.00122892	9.8906	34.2998	13.4771	4	4	SETDB1
SETDB1	Albumin	chr1:148361253-151538881	chr1	150898739	150937213	ENSG00000143379	15.292	0.00355601	8.77176	0.000995325	9.2223	15.4565	8.77176	1	1	SETDB1
SETDB1	Lymphocyte percentage	chr1:148361253-151538881	chr1	150898739	150937213	ENSG00000143379	14.2925	0.0034221	12.5035	0.0014555	9.94801	13.2932	14.2925	3	3	SETDB1
SETDB1	Triglycerides	chr1:148361253-151538881	chr1	150898739	150937213	ENSG00000143379	11.8318	0.00307186	7.306	0.000815802	6.33738	11.419	9.19537	2	5	SETDB1
SETDB1	Platelet crit	chr1:148361253-151538881	chr1	150898739	150937213	ENSG00000143379	9.46549	0.00269965	6.46142	0.000712843	5.77428	24.788	15.9373	n/a	3	SETDB1
SETDB1	Reticulocyte count	chr1:148361253-151538881	chr1	150898739	150937213	ENSG00000143379	8.06942	0.00245801	1.20709	0.000104734	0.896784	11.2595	3.22592	3	3	SETDB1
SETDB1	High light scatter reticulocyte count	chr1:148361253-151538881	chr1	150898739	150937213	ENSG00000143379	7.54408	0.00236169	1.36211	0.000120834	1.01701	12.1972	3.59212	4	4	SETDB1
SETDB1	Reticulocyte percentage	chr1:148361253-151538881	chr1	150898739	150937213	ENSG00000143379	6.79062	0.0022174	1.13076	9.6562e-05	1.0852	9.83815	2.80409	2	2	SETDB1
SETDB1	High light scatter reticulocyte percentage	chr1:148361253-151538881	chr1	150898739	150937213	ENSG00000143379	6.34652	0.0021285	1.22954	0.000107096	0.956835	10.6521	2.97421	2	2	SETDB1
SETDB1	C-reactive protein	chr1:148361253-151538881	chr1	150898739	150937213	ENSG00000143379	6.14775	0.00208768	1.63022	0.000147394	0.00301852	7.94431	3.09996	1	1	SETDB1
CERS2	Monocyte count	chr1:148361253-151538881	chr1	150937662	150947311	ENSG00000143418	320	0.00970298	43.9493	0.00347528	45.6919	151.663	102.266	11	11	CERS2
CERS2	Monocyte percentage	chr1:148361253-151538881	chr1	150937662	150947311	ENSG00000143418	320	0.00896381	40.6933	0.00321246	43.8585	119.312	85.6987	3	3	CERS2
CERS2	Neutrophill percentage	chr1:148361253-151538881	chr1	150937662	150947311	ENSG00000143418	42.2111	0.00493744	27.0602	0.00211352	25.5491	35.328	33.5644	3	3	CERS2
CERS2	Eosinophill count	chr1:148361253-151538881	chr1	150937662	150947311	ENSG00000143418	25.1042	0.00369284	21.1697	0.00163992	20.2565	51.075	33.7494	10	10	CERS2
CERS2	Aspartate aminotransferase	chr1:148361253-151538881	chr1	150937662	150947311	ENSG00000143418	24.0161	0.00360262	13.7814	0.00104807	12.799	25.2347	20.6362	4	4	CERS2
CERS2	Platelet count	chr1:148361253-151538881	chr1	150937662	150947311	ENSG00000143418	20.3159	0.00328101	13.5997	0.00103356	14.4922	20.5669	16.1692	6	7	CERS2
CERS2	Eosinophill percentage	chr1:148361253-151538881	chr1	150937662	150947311	ENSG00000143418	17.5304	0.0030208	17.117	0.00131486	16.6491	38.3471	26.41	4	4	CERS2
CERS2	Lymphocyte count	chr1:148361253-151538881	chr1	150937662	150947311	ENSG00000143418	16.6126	0.00293093	14.9938	0.00114494	12.0538	23.2453	19.0587	7	7	CERS2
CERS2	Lymphocyte percentage	chr1:148361253-151538881	chr1	150937662	150947311	ENSG00000143418	15.1745	0.00278531	11.6236	0.000876017	9.95512	13.2932	14.2925	3	3	CERS2
CERS2	Creatinine	chr1:148361253-151538881	chr1	150937662	150947311	ENSG00000143418	13.9108	0.00265188	11.4559	0.000862669	45.9262	48.1137	23.0384	6	6	CERS2
CERS2	Glycated haemoglobin (HbA1c)	chr1:148361253-151538881	chr1	150937662	150947311	ENSG00000143418	13.4926	0.00260648	7.7063	0.00056556	25.1714	27.3589	15.6956	3	3	CERS2
CERS2	SHBG	chr1:148361253-151538881	chr1	150937662	150947311	ENSG00000143418	12.8321	0.00253336	5.04976	0.000357727	12.6181	21.7988	11.6296	8	8	CERS2
CERS2	Mean platelet (thrombocyte) volume	chr1:148361253-151538881	chr1	150937662	150947311	ENSG00000143418	12.7966	0.00252939	10.1689	0.000760378	11.6508	14.7413	15.5181	4	5	CERS2
CERS2	Urate	chr1:148361253-151538881	chr1	150937662	150947311	ENSG00000143418	12.2199	0.00246398	10.6461	0.000798272	10.0265	34.2998	13.4771	4	4	CERS2
CERS2	Apolipoprotein A	chr1:148361253-151538881	chr1	150937662	150947311	ENSG00000143418	10.8117	0.00229774	15.4346	0.00118019	42.7579	45.5641	19.8336	3	3	CERS2
CERS2	Calcium	chr1:148361253-151538881	chr1	150937662	150947311	ENSG00000143418	10.7655	0.00229211	4.00737	0.000277442	15.7556	19.8026	16.3915	4	4	CERS2
CERS2	Triglycerides	chr1:148361253-151538881	chr1	150937662	150947311	ENSG00000143418	7.55438	0.00186682	7.05783	0.000514535	6.63142	11.419	9.19537	2	5	CERS2
CERS2	HDL cholesterol	chr1:148361253-151538881	chr1	150937662	150947311	ENSG00000143418	7.13174	0.00180459	9.74215	0.000726525	15.8986	19.9254	12.9348	5	5	CERS2
CERS2	Gamma glutamyltransferase	chr1:148361253-151538881	chr1	150937662	150947311	ENSG00000143418	7.10948	0.00180126	17.9993	0.00138555	14.5074	28.7713	19.2067	2	2	CERS2
CERS2	Albumin	chr1:148361253-151538881	chr1	150937662	150947311	ENSG00000143418	6.10945	0.0016459	6.7487	0.000490268	6.72318	15.4565	8.77176	1	1	CERS2
ANXA9	Creatinine	chr1:148361253-151538881	chr1	150954768	150968110	ENSG00000143412	320	0.0129854	21.0744	0.00127795	20.034	48.1137	23.0384	6	6	ANXA9
ANXA9	Apolipoprotein A	chr1:148361253-151538881	chr1	150954768	150968110	ENSG00000143412	37.1891	0.0103743	17.4145	0.00105765	16.6357	45.5641	19.8336	3	3	ANXA9
ANXA9	Monocyte count	chr1:148361253-151538881	chr1	150954768	150968110	ENSG00000143412	31.9345	0.00891606	31.7321	0.00192169	71.4752	151.663	102.266	11	11	ANXA9
ANXA9	Monocyte percentage	chr1:148361253-151538881	chr1	150954768	150968110	ENSG00000143412	31.1174	0.00868944	27.2497	0.00165065	68.4817	119.312	85.6987	3	3	ANXA9
ANXA9	Glycated haemoglobin (HbA1c)	chr1:148361253-151538881	chr1	150954768	150968110	ENSG00000143412	28.4872	0.00796029	15.6956	0.000954402	19.3074	27.3589	15.6956	3	3	ANXA9
ANXA9	Calcium	chr1:148361253-151538881	chr1	150954768	150968110	ENSG00000143412	27.8031	0.00777075	15.6021	0.000948787	17.4312	19.8026	16.3915	4	4	ANXA9
ANXA9	Gamma glutamyltransferase	chr1:148361253-151538881	chr1	150954768	150968110	ENSG00000143412	26.7175	0.00747001	8.55776	0.000528137	23.6922	28.7713	19.2067	2	2	ANXA9
ANXA9	HDL cholesterol	chr1:148361253-151538881	chr1	150954768	150968110	ENSG00000143412	24.6107	0.00688673	12.9348	0.000788973	13.1636	19.9254	12.9348	5	5	ANXA9
ANXA9	SHBG	chr1:148361253-151538881	chr1	150954768	150968110	ENSG00000143412	15.1847	0.00428501	4.83986	0.000308261	19.4623	21.7988	11.6296	8	8	ANXA9
ANXA9	Aspartate aminotransferase	chr1:148361253-151538881	chr1	150954768	150968110	ENSG00000143412	14.057	0.00397512	6.7853	0.000423195	10.8272	25.2347	20.6362	4	4	ANXA9
ANXA9	Albumin	chr1:148361253-151538881	chr1	150954768	150968110	ENSG00000143412	13.1361	0.00372244	6.83222	0.000425978	13.0919	15.4565	8.77176	1	1	ANXA9
ANXA9	Neutrophill percentage	chr1:148361253-151538881	chr1	150954768	150968110	ENSG00000143412	12.9042	0.00365885	10.3674	0.000635704	25.1882	35.328	33.5644	3	3	ANXA9
ANXA9	Lymphocyte count	chr1:148361253-151538881	chr1	150954768	150968110	ENSG00000143412	11.3015	0.00322018	8.07683	0.000499629	11.3572	23.2453	19.0587	7	7	ANXA9
ANXA9	Eosinophill count	chr1:148361253-151538881	chr1	150954768	150968110	ENSG00000143412	11.2556	0.00320765	14.2639	0.000868534	24.6374	51.075	33.7494	10	10	ANXA9
ANXA9	Platelet count	chr1:148361253-151538881	chr1	150954768	150968110	ENSG00000143412	10.4915	0.00299905	9.75929	0.000599518	13.7216	20.5669	16.1692	6	7	ANXA9
ANXA9	Lymphocyte percentage	chr1:148361253-151538881	chr1	150954768	150968110	ENSG00000143412	10.4353	0.00298373	5.90809	0.000371372	9.1853	13.2932	14.2925	3	3	ANXA9
ANXA9	Mean platelet (thrombocyte) volume	chr1:148361253-151538881	chr1	150954768	150968110	ENSG00000143412	10.1476	0.00290531	12.4278	0.000758649	12.8413	14.7413	15.5181	4	5	ANXA9
ANXA9	Platelet crit	chr1:148361253-151538881	chr1	150954768	150968110	ENSG00000143412	9.29154	0.00267234	5.11837	0.000324723	5.3076	24.788	15.9373	n/a	3	ANXA9
ANXA9	Eosinophill percentage	chr1:148361253-151538881	chr1	150954768	150968110	ENSG00000143412	9.21871	0.00265256	12.2278	0.000746695	20.9067	38.3471	26.41	4	4	ANXA9
ANXA9	Cholesterol	chr1:148361253-151538881	chr1	150954768	150968110	ENSG00000143412	6.27356	0.00185782	3.14131	0.000206898	3.87585	5.84858	3.14131	n/a	0	ANXA9
ANXA9	Reticulocyte count	chr1:148361253-151538881	chr1	150954768	150968110	ENSG00000143412	8.11182	0.00235248	1.19614	8.21351e-05	5.66361	11.2595	3.22592	3	3	ANXA9
ANXA9	High light scatter reticulocyte count	chr1:148361253-151538881	chr1	150954768	150968110	ENSG00000143412	8.11026	0.00235206	1.59674	0.000110009	5.47998	12.1972	3.59212	4	4	ANXA9
ANXA9	Urea	chr1:148361253-151538881	chr1	150954768	150968110	ENSG00000143412	8.02298	0.00232846	4.61719	0.000295073	4.53636	6.49411	5.28982	n/a	0	ANXA9
ANXA9	Urate	chr1:148361253-151538881	chr1	150954768	150968110	ENSG00000143412	7.81788	0.00227304	4.24652	0.000273092	9.62969	34.2998	13.4771	4	4	ANXA9
ANXA9	Triglycerides	chr1:148361253-151538881	chr1	150954768	150968110	ENSG00000143412	6.97539	0.00204602	2.20965	0.000149283	5.63784	11.419	9.19537	2	5	ANXA9
ANXA9	Mean reticulocyte volume	chr1:148361253-151538881	chr1	150954768	150968110	ENSG00000143412	6.92717	0.00203307	2.15105	0.00014554	3.93791	8.01402	3.22018	3	3	ANXA9
ANXA9	Reticulocyte percentage	chr1:148361253-151538881	chr1	150954768	150968110	ENSG00000143412	6.7016	0.0019725	0.72538	4.35821e-05	4.37862	9.83815	2.80409	2	2	ANXA9
ANXA9	High light scatter reticulocyte percentage	chr1:148361253-151538881	chr1	150954768	150968110	ENSG00000143412	6.5952	0.00194396	1.02937	6.94048e-05	4.22425	10.6521	2.97421	2	2	ANXA9
ANXA9	C-reactive protein	chr1:148361253-151538881	chr1	150954768	150968110	ENSG00000143412	6.45971	0.00190765	2.4642	0.000165306	2.48023	7.94431	3.09996	1	1	ANXA9
ANXA9	LDL direct	chr1:148361253-151538881	chr1	150954768	150968110	ENSG00000143412	5.69055	0.00170225	1.83361	0.000125182	3.49633	7.50885	1.83361	5	5	ANXA9
MINDY1	Creatinine	chr1:148361253-151538881	chr1	150969012	150980869	ENSG00000143409	320	0.00989621	16.6539	0.00101147	17.8787	48.1137	23.0384	6	6	MINDY1
MINDY1	Apolipoprotein A	chr1:148361253-151538881	chr1	150969012	150980869	ENSG00000143409	41.2848	0.00775575	15.1974	0.000923623	14.8085	45.5641	19.8336	3	3	MINDY1
MINDY1	Monocyte count	chr1:148361253-151538881	chr1	150969012	150980869	ENSG00000143409	36.3519	0.00687395	18.2411	0.00110734	40.1292	151.663	102.266	11	11	MINDY1
MINDY1	Monocyte percentage	chr1:148361253-151538881	chr1	150969012	150980869	ENSG00000143409	35.6285	0.0067447	13.8407	0.000841904	34.3024	119.312	85.6987	3	3	MINDY1
MINDY1	Calcium	chr1:148361253-151538881	chr1	150969012	150980869	ENSG00000143409	31.2347	0.00596013	15.9642	0.000969846	17.1952	19.8026	16.3915	4	4	MINDY1
MINDY1	Glycated haemoglobin (HbA1c)	chr1:148361253-151538881	chr1	150969012	150980869	ENSG00000143409	30.4142	0.00581371	14.6889	0.000892978	18.7309	27.3589	15.6956	3	3	MINDY1
MINDY1	HDL cholesterol	chr1:148361253-151538881	chr1	150969012	150980869	ENSG00000143409	26.2764	0.00507595	12.5216	0.000762621	13.0052	19.9254	12.9348	5	5	MINDY1
MINDY1	Gamma glutamyltransferase	chr1:148361253-151538881	chr1	150969012	150980869	ENSG00000143409	25.1106	0.0048683	2.53132	0.000170404	9.42039	28.7713	19.2067	2	2	MINDY1
MINDY1	Aspartate aminotransferase	chr1:148361253-151538881	chr1	150969012	150980869	ENSG00000143409	17.8725	0.00358219	3.11532	0.000205185	5.73391	25.2347	20.6362	4	4	MINDY1
MINDY1	SHBG	chr1:148361253-151538881	chr1	150969012	150980869	ENSG00000143409	16.6974	0.0033741	4.1917	0.000268273	10.3405	21.7988	11.6296	8	8	MINDY1
MINDY1	Albumin	chr1:148361253-151538881	chr1	150969012	150980869	ENSG00000143409	14.0562	0.00290758	5.18681	0.00032649	8.18988	15.4565	8.77176	1	1	MINDY1
MINDY1	Platelet count	chr1:148361253-151538881	chr1	150969012	150980869	ENSG00000143409	13.0019	0.00272195	10.1082	0.000618018	6.85839	20.5669	16.1692	6	7	MINDY1
MINDY1	Neutrophill percentage	chr1:148361253-151538881	chr1	150969012	150980869	ENSG00000143409	12.4224	0.00262008	4.51717	0.000287286	7.01461	35.328	33.5644	3	3	MINDY1
MINDY1	Eosinophill count	chr1:148361253-151538881	chr1	150969012	150980869	ENSG00000143409	12.3542	0.00260809	9.14151	0.000560327	14.9546	51.075	33.7494	10	10	MINDY1
MINDY1	Lymphocyte count	chr1:148361253-151538881	chr1	150969012	150980869	ENSG00000143409	10.9568	0.00236311	7.27328	0.000449363	4.05512	23.2453	19.0587	7	7	MINDY1
MINDY1	Eosinophill percentage	chr1:148361253-151538881	chr1	150969012	150980869	ENSG00000143409	10.2014	0.00223111	7.44081	0.000459275	12.2845	38.3471	26.41	4	4	MINDY1
MINDY1	Lymphocyte percentage	chr1:148361253-151538881	chr1	150969012	150980869	ENSG00000143409	9.47469	0.00210445	4.69877	0.000297908	3.03992	13.2932	14.2925	3	3	MINDY1
MINDY1	Mean platelet (thrombocyte) volume	chr1:148361253-151538881	chr1	150969012	150980869	ENSG00000143409	9.32543	0.00207848	10.5256	0.000642966	12.5949	14.7413	15.5181	4	5	MINDY1
MINDY1	Platelet crit	chr1:148361253-151538881	chr1	150969012	150980869	ENSG00000143409	9.09363	0.00203818	5.70696	0.000356994	3.71104	24.788	15.9373	n/a	3	MINDY1
MINDY1	Triglycerides	chr1:148361253-151538881	chr1	150969012	150980869	ENSG00000143409	7.73804	0.00180323	0.91347	6.31965e-05	1.94598	11.419	9.19537	2	5	MINDY1
MINDY1	High light scatter reticulocyte count	chr1:148361253-151538881	chr1	150969012	150980869	ENSG00000143409	7.57709	0.00177542	1.77586	0.000124419	0.825712	12.1972	3.59212	4	4	MINDY1
MINDY1	Reticulocyte count	chr1:148361253-151538881	chr1	150969012	150980869	ENSG00000143409	7.01848	0.001679	0.989532	6.94112e-05	0.754203	11.2595	3.22592	3	3	MINDY1
MINDY1	Mean reticulocyte volume	chr1:148361253-151538881	chr1	150969012	150980869	ENSG00000143409	6.88918	0.00165669	1.70401	0.000119891	0.8094	8.01402	3.22018	3	3	MINDY1
MINDY1	Urate	chr1:148361253-151538881	chr1	150969012	150980869	ENSG00000143409	6.86565	0.00165263	2.32086	0.000157642	3.70809	34.2998	13.4771	4	4	MINDY1
MINDY1	Urea	chr1:148361253-151538881	chr1	150969012	150980869	ENSG00000143409	6.42352	0.00157636	5.28982	0.000332515	4.28679	6.49411	5.28982	n/a	0	MINDY1
MINDY1	C-reactive protein	chr1:148361253-151538881	chr1	150969012	150980869	ENSG00000143409	6.21116	0.0015397	2.77979	0.000185297	2.35909	7.94431	3.09996	1	1	MINDY1
MINDY1	High light scatter reticulocyte percentage	chr1:148361253-151538881	chr1	150969012	150980869	ENSG00000143409	5.86337	0.00147955	1.75742	0.000123256	0.881707	10.6521	2.97421	2	2	MINDY1
PRUNE1	Monocyte percentage	chr1:148361253-151538881	chr1	150980925	151008189	ENSG00000143363	29.6283	0.00840402	17.4146	0.0016148	25.281	119.312	85.6987	3	3	PRUNE1
PRUNE1	Monocyte count	chr1:148361253-151538881	chr1	150980925	151008189	ENSG00000143363	25.2221	0.00716235	15.9428	0.00147207	18.9152	151.663	102.266	11	11	PRUNE1
PRUNE1	Calcium	chr1:148361253-151538881	chr1	150980925	151008189	ENSG00000143363	17.4536	0.004979	10.1303	0.000910665	17.7614	19.8026	16.3915	4	4	PRUNE1
PRUNE1	SHBG	chr1:148361253-151538881	chr1	150980925	151008189	ENSG00000143363	16.4976	0.0047111	6.61832	0.000574766	11.3857	21.7988	11.6296	8	8	PRUNE1
PRUNE1	Creatinine	chr1:148361253-151538881	chr1	150980925	151008189	ENSG00000143363	13.5682	0.00389189	9.55379	0.000855279	20.1093	48.1137	23.0384	6	6	PRUNE1
PRUNE1	Neutrophill percentage	chr1:148361253-151538881	chr1	150980925	151008189	ENSG00000143363	13.0746	0.00375417	6.27301	0.00054199	14.1987	35.328	33.5644	3	3	PRUNE1
PRUNE1	Platelet count	chr1:148361253-151538881	chr1	150980925	151008189	ENSG00000143363	12.0665	0.00347323	7.09365	0.000619968	6.25438	20.5669	16.1692	6	7	PRUNE1
PRUNE1	Eosinophill percentage	chr1:148361253-151538881	chr1	150980925	151008189	ENSG00000143363	11.6831	0.00336652	9.22234	0.000823466	6.87763	38.3471	26.41	4	4	PRUNE1
PRUNE1	Eosinophill count	chr1:148361253-151538881	chr1	150980925	151008189	ENSG00000143363	11.3747	0.00328075	9.41373	0.00084183	6.77561	51.075	33.7494	10	10	PRUNE1
PRUNE1	Albumin	chr1:148361253-151538881	chr1	150980925	151008189	ENSG00000143363	10.7698	0.00311269	4.79748	0.000402861	5.34946	15.4565	8.77176	1	1	PRUNE1
PRUNE1	Aspartate aminotransferase	chr1:148361253-151538881	chr1	150980925	151008189	ENSG00000143363	10.2654	0.00297275	3.88405	0.000317733	8.65092	25.2347	20.6362	4	4	PRUNE1
PRUNE1	Glycated haemoglobin (HbA1c)	chr1:148361253-151538881	chr1	150980925	151008189	ENSG00000143363	9.70282	0.0028169	7.81821	0.000689068	19.2505	27.3589	15.6956	3	3	PRUNE1
PRUNE1	Apolipoprotein A	chr1:148361253-151538881	chr1	150980925	151008189	ENSG00000143363	9.55756	0.00277671	6.64227	0.000577048	15.8767	45.5641	19.8336	3	3	PRUNE1
PRUNE1	Mean platelet (thrombocyte) volume	chr1:148361253-151538881	chr1	150980925	151008189	ENSG00000143363	8.76568	0.00255792	8.60796	0.000764584	11.7164	14.7413	15.5181	4	5	PRUNE1
PRUNE1	Vitamin D	chr1:148361253-151538881	chr1	150980925	151008189	ENSG00000143363	8.5533	0.00249936	2.92093	0.000229383	3.85981	10.2326	8.23683	4	4	PRUNE1
PRUNE1	Platelet crit	chr1:148361253-151538881	chr1	150980925	151008189	ENSG00000143363	7.52997	0.00221796	4.22447	0.000349333	3.90235	24.788	15.9373	n/a	3	PRUNE1
PRUNE1	Lymphocyte count	chr1:148361253-151538881	chr1	150980925	151008189	ENSG00000143363	7.2284	0.00213532	3.49583	0.000281907	7.1689	23.2453	19.0587	7	7	PRUNE1
PRUNE1	Urate	chr1:148361253-151538881	chr1	150980925	151008189	ENSG00000143363	6.92283	0.00205174	1.46762	0.000105379	2.88648	34.2998	13.4771	4	4	PRUNE1
PRUNE1	Triglycerides	chr1:148361253-151538881	chr1	150980925	151008189	ENSG00000143363	6.911	0.0020485	2.38836	0.000181476	1.93166	11.419	9.19537	2	5	PRUNE1
PRUNE1	Gamma glutamyltransferase	chr1:148361253-151538881	chr1	150980925	151008189	ENSG00000143363	6.62462	0.00197033	1.40723	0.000100605	15.4775	28.7713	19.2067	2	2	PRUNE1
PRUNE1	HDL cholesterol	chr1:148361253-151538881	chr1	150980925	151008189	ENSG00000143363	6.30155	0.00188233	4.89872	0.000412352	13.7785	19.9254	12.9348	5	5	PRUNE1
BNIPL	Calcium	chr1:148361253-151538881	chr1	151009062	151020196	ENSG00000163141	18.593	0.00322642	11.0974	0.000667287	17.5447	19.8026	16.3915	4	4	BNIPL
BNIPL	Monocyte count	chr1:148361253-151538881	chr1	151009062	151020196	ENSG00000163141	18.3234	0.00319462	8.38634	0.000500534	7.37169	151.663	102.266	11	11	BNIPL
BNIPL	Creatinine	chr1:148361253-151538881	chr1	151009062	151020196	ENSG00000163141	17.5513	0.00310357	12.492	0.00075348	18.6938	48.1137	23.0384	6	6	BNIPL
BNIPL	Monocyte percentage	chr1:148361253-151538881	chr1	151009062	151020196	ENSG00000163141	17.5058	0.00309821	7.91115	0.000471462	7.31187	119.312	85.6987	3	3	BNIPL
BNIPL	Apolipoprotein A	chr1:148361253-151538881	chr1	151009062	151020196	ENSG00000163141	15.6429	0.00287873	11.5032	0.000692353	14.8085	45.5641	19.8336	3	3	BNIPL
BNIPL	HDL cholesterol	chr1:148361253-151538881	chr1	151009062	151020196	ENSG00000163141	11.7888	0.00242	9.48388	0.000567895	12.8962	19.9254	12.9348	5	5	BNIPL
BNIPL	Glycated haemoglobin (HbA1c)	chr1:148361253-151538881	chr1	151009062	151020196	ENSG00000163141	11.3962	0.00237189	9.16728	0.000548442	15.3525	27.3589	15.6956	3	3	BNIPL
BNIPL	Lymphocyte count	chr1:148361253-151538881	chr1	151009062	151020196	ENSG00000163141	10.7559	0.00229221	3.93593	0.000231506	2.56414	23.2453	19.0587	7	7	BNIPL
BNIPL	Platelet count	chr1:148361253-151538881	chr1	151009062	151020196	ENSG00000163141	7.70773	0.00188121	2.08723	0.000121971	3.64447	20.5669	16.1692	4	7	BNIPL
BNIPL	Platelet crit	chr1:148361253-151538881	chr1	151009062	151020196	ENSG00000163141	6.66213	0.00172295	3.2057	0.000188322	3.23458	24.788	15.9373	n/a	3	BNIPL
BNIPL	Aspartate aminotransferase	chr1:148361253-151538881	chr1	151009062	151020196	ENSG00000163141	6.28695	0.00166324	4.87902	0.000287725	2.49509	25.2347	20.6362	4	4	BNIPL
C1orf56	Monocyte count	chr1:148361253-151538881	chr1	151020227	151023896	ENSG00000143443	23.3913	0.00270867	2.22522	9.24335e-05	4.86737	151.663	102.266	11	11	C1orf56
C1orf56	Monocyte percentage	chr1:148361253-151538881	chr1	151020227	151023896	ENSG00000143443	22.1973	0.00262604	2.17843	9.04488e-05	7.42544	119.312	85.6987	3	3	C1orf56
C1orf56	Creatinine	chr1:148361253-151538881	chr1	151020227	151023896	ENSG00000143443	20.5858	0.00251205	4.04754	0.00017127	18.9927	48.1137	23.0384	6	6	C1orf56
C1orf56	Apolipoprotein A	chr1:148361253-151538881	chr1	151020227	151023896	ENSG00000143443	16.1469	0.00217866	5.0108	0.000213967	13.7478	45.5641	19.8336	3	3	C1orf56
C1orf56	Calcium	chr1:148361253-151538881	chr1	151020227	151023896	ENSG00000143443	13.905	0.0019958	6.38348	0.000275538	17.3624	19.8026	16.3915	4	4	C1orf56
C1orf56	Glycated haemoglobin (HbA1c)	chr1:148361253-151538881	chr1	151020227	151023896	ENSG00000143443	13.5161	0.00196281	3.33097	0.000139918	14.1095	27.3589	15.6956	3	3	C1orf56
C1orf56	HDL cholesterol	chr1:148361253-151538881	chr1	151020227	151023896	ENSG00000143443	11.2788	0.00176416	4.56967	0.000194349	12.3822	19.9254	12.9348	5	5	C1orf56
C1orf56	Lymphocyte count	chr1:148361253-151538881	chr1	151020227	151023896	ENSG00000143443	6.37576	0.00125036	1.37132	5.81521e-05	2.62617	23.2453	19.0587	7	7	C1orf56
C1orf56	Eosinophill count	chr1:148361253-151538881	chr1	151020227	151023896	ENSG00000143443	6.3309	0.0012449	2.39735	9.97532e-05	1.6386	51.075	33.7494	10	10	C1orf56
C1orf56	Aspartate aminotransferase	chr1:148361253-151538881	chr1	151020227	151023896	ENSG00000143443	5.8848	0.00118959	1.16144	4.86071e-05	0.933879	25.2347	20.6362	4	4	C1orf56
CDC42SE1	Calcium	chr1:148361253-151538881	chr1	151023461	151032098	ENSG00000197622	23.807	0.00349698	1.92946	0.000109063	5.89552	19.8026	16.3915	4	4	CDC42SE1
CDC42SE1	Creatinine	chr1:148361253-151538881	chr1	151023461	151032098	ENSG00000197622	21.4516	0.0032817	1.37289	7.903e-05	4.20978	48.1137	23.0384	6	6	CDC42SE1
CDC42SE1	Apolipoprotein A	chr1:148361253-151538881	chr1	151023461	151032098	ENSG00000197622	20.559	0.00319951	1.12313	6.39664e-05	5.13117	45.5641	19.8336	3	3	CDC42SE1
CDC42SE1	Monocyte count	chr1:148361253-151538881	chr1	151023461	151032098	ENSG00000197622	20.4312	0.00318769	3.24003	0.000176205	5.13706	151.663	102.266	11	11	CDC42SE1
CDC42SE1	Monocyte percentage	chr1:148361253-151538881	chr1	151023461	151032098	ENSG00000197622	19.3269	0.00308496	2.88391	0.000158176	5.89523	119.312	85.6987	3	3	CDC42SE1
CDC42SE1	HDL cholesterol	chr1:148361253-151538881	chr1	151023461	151032098	ENSG00000197622	14.9971	0.00266133	0.468344	1.463e-05	0.584693	19.9254	12.9348	5	5	CDC42SE1
CDC42SE1	Glycated haemoglobin (HbA1c)	chr1:148361253-151538881	chr1	151023461	151032098	ENSG00000197622	14.1908	0.00257701	0.934717	5.16162e-05	1.91236	27.3589	15.6956	3	3	CDC42SE1
CDC42SE1	Eosinophill count	chr1:148361253-151538881	chr1	151023461	151032098	ENSG00000197622	8.1633	0.00185836	3.57466	0.000193051	2.37114	51.075	33.7494	10	10	CDC42SE1
CDC42SE1	Eosinophill percentage	chr1:148361253-151538881	chr1	151023461	151032098	ENSG00000197622	8.15764	0.00185759	3.71241	0.000199967	3.59524	38.3471	26.41	4	4	CDC42SE1
CDC42SE1	Glucose	chr1:148361253-151538881	chr1	151023461	151032098	ENSG00000197622	7.836	0.00181302	1.12578	6.41302e-05	1.39623	6.37661	4.26575	1	1	CDC42SE1
CDC42SE1	SHBG	chr1:148361253-151538881	chr1	151023461	151032098	ENSG00000197622	6.84523	0.00166979	1.1221	6.3897e-05	5.35795	21.7988	11.6296	8	8	CDC42SE1
CDC42SE1	Lymphocyte count	chr1:148361253-151538881	chr1	151023461	151032098	ENSG00000197622	6.19837	0.00157066	1.24334	7.13725e-05	1.17178	23.2453	19.0587	7	7	CDC42SE1
CDC42SE1	Aspartate aminotransferase	chr1:148361253-151538881	chr1	151023461	151032098	ENSG00000197622	5.71455	0.00149307	5.43604	0.00028624	3.65551	25.2347	20.6362	4	4	CDC42SE1
MLLT11	Monocyte count	chr1:148361253-151538881	chr1	151032873	151042020	ENSG00000213190	20.217	0.00322421	8.45812	0.000422401	8.2453	151.663	102.266	11	11	MLLT11
MLLT11	Monocyte percentage	chr1:148361253-151538881	chr1	151032873	151042020	ENSG00000213190	19.3165	0.00313421	9.19692	0.000455659	9.58058	119.312	85.6987	3	3	MLLT11
MLLT11	Calcium	chr1:148361253-151538881	chr1	151032873	151042020	ENSG00000213190	13.9793	0.00258476	8.33369	0.000416796	17.2896	19.8026	16.3915	4	4	MLLT11
MLLT11	Apolipoprotein A	chr1:148361253-151538881	chr1	151032873	151042020	ENSG00000213190	13.218	0.00250128	4.22593	0.000228657	13.7962	45.5641	19.8336	3	3	MLLT11
MLLT11	HDL cholesterol	chr1:148361253-151538881	chr1	151032873	151042020	ENSG00000213190	9.62021	0.00207411	3.2548	0.000182152	12.4382	19.9254	12.9348	5	5	MLLT11
MLLT11	Creatinine	chr1:148361253-151538881	chr1	151032873	151042020	ENSG00000213190	9.49071	0.00205748	8.37869	0.000418825	19.0544	48.1137	23.0384	6	6	MLLT11
MLLT11	Glycated haemoglobin (HbA1c)	chr1:148361253-151538881	chr1	151032873	151042020	ENSG00000213190	9.06833	0.00200248	4.86484	0.000258557	13.2706	27.3589	15.6956	3	3	MLLT11
MLLT11	Aspartate aminotransferase	chr1:148361253-151538881	chr1	151032873	151042020	ENSG00000213190	7.93278	0.0018483	4.4718	0.000240205	4.3563	25.2347	20.6362	4	4	MLLT11
MLLT11	Eosinophill percentage	chr1:148361253-151538881	chr1	151032873	151042020	ENSG00000213190	7.77027	0.0018254	5.77339	0.000300498	2.45383	38.3471	26.41	4	4	MLLT11
MLLT11	Eosinophill count	chr1:148361253-151538881	chr1	151032873	151042020	ENSG00000213190	7.51044	0.00178829	5.51861	0.000288787	2.36212	51.075	33.7494	10	10	MLLT11
MLLT11	SHBG	chr1:148361253-151538881	chr1	151032873	151042020	ENSG00000213190	7.08187	0.0017257	2.30743	0.000134491	7.06	21.7988	11.6296	8	8	MLLT11
MLLT11	Albumin	chr1:148361253-151538881	chr1	151032873	151042020	ENSG00000213190	6.70306	0.00166882	3.96241	0.000216188	3.70827	15.4565	8.77176	1	1	MLLT11
MLLT11	Lymphocyte count	chr1:148361253-151538881	chr1	151032873	151042020	ENSG00000213190	6.70242	0.00166872	1.70366	0.000102027	2.06244	23.2453	19.0587	7	7	MLLT11
MLLT11	White blood cell (leukocyte) count	chr1:148361253-151538881	chr1	151032873	151042020	ENSG00000213190	5.78129	0.0015234	1.35509	8.19043e-05	0.471837	11.3246	6.71942	7	9	MLLT11
GABPB2	Monocyte count	chr1:148361253-151538881	chr1	151043237	151098018	ENSG00000143458	26.9971	0.00508781	8.78386	0.000741929	19.8773	151.663	102.266	11	11	GABPB2
GABPB2	Calcium	chr1:148361253-151538881	chr1	151043237	151098018	ENSG00000143458	25.204	0.00482996	12.3296	0.00104372	17.5498	19.8026	16.3915	4	4	GABPB2
GABPB2	Monocyte percentage	chr1:148361253-151538881	chr1	151043237	151098018	ENSG00000143458	25.0971	0.0048146	9.23768	0.000780451	19.9146	119.312	85.6987	3	3	GABPB2
GABPB2	Creatinine	chr1:148361253-151538881	chr1	151043237	151098018	ENSG00000143458	21.7441	0.00433352	13.1692	0.00111542	19.2057	48.1137	23.0384	6	6	GABPB2
GABPB2	Apolipoprotein A	chr1:148361253-151538881	chr1	151043237	151098018	ENSG00000143458	21.3195	0.00427271	9.47898	0.000800956	14.247	45.5641	19.8336	3	3	GABPB2
GABPB2	HDL cholesterol	chr1:148361253-151538881	chr1	151043237	151098018	ENSG00000143458	18.0432	0.00380446	7.38888	0.000623784	12.8044	19.9254	12.9348	5	5	GABPB2
GABPB2	Glycated haemoglobin (HbA1c)	chr1:148361253-151538881	chr1	151043237	151098018	ENSG00000143458	17.5155	0.00372917	8.31842	0.000702482	13.3471	27.3589	15.6956	3	3	GABPB2
GABPB2	Lymphocyte count	chr1:148361253-151538881	chr1	151043237	151098018	ENSG00000143458	11.6906	0.00289034	3.99289	0.000337135	6.63152	23.2453	19.0587	7	7	GABPB2
GABPB2	Eosinophill count	chr1:148361253-151538881	chr1	151043237	151098018	ENSG00000143458	11.3778	0.00284355	4.31346	0.00036421	8.17872	51.075	33.7494	10	10	GABPB2
GABPB2	Aspartate aminotransferase	chr1:148361253-151538881	chr1	151043237	151098018	ENSG00000143458	10.4142	0.0026965	5.93344	0.000500844	8.54634	25.2347	20.6362	4	4	GABPB2
GABPB2	Eosinophill percentage	chr1:148361253-151538881	chr1	151043237	151098018	ENSG00000143458	9.66074	0.00257769	4.45442	0.000376109	8.10645	38.3471	26.41	4	4	GABPB2
GABPB2	Glucose	chr1:148361253-151538881	chr1	151043237	151098018	ENSG00000143458	8.04936	0.00230885	4.26575	0.000360195	0.00142818	6.37661	4.26575	1	1	GABPB2
GABPB2	SHBG	chr1:148361253-151538881	chr1	151043237	151098018	ENSG00000143458	7.86552	0.00227665	4.54734	0.000383959	6.64974	21.7988	11.6296	8	8	GABPB2
GABPB2	Mean platelet (thrombocyte) volume	chr1:148361253-151538881	chr1	151043237	151098018	ENSG00000143458	7.43529	0.00219987	4.1559	0.000350908	7.84476	14.7413	15.5181	4	5	GABPB2
GABPB2	Albumin	chr1:148361253-151538881	chr1	151043237	151098018	ENSG00000143458	6.84035	0.00209011	5.01774	0.00042364	5.93094	15.4565	8.77176	1	1	GABPB2
GABPB2	Platelet count	chr1:148361253-151538881	chr1	151043237	151098018	ENSG00000143458	6.67728	0.00205923	3.29075	0.000277601	3.05032	20.5669	16.1692	3	7	GABPB2
GABPB2	Urate	chr1:148361253-151538881	chr1	151043237	151098018	ENSG00000143458	6.36979	0.00199998	2.64774	0.000222565	2.76228	34.2998	13.4771	4	4	GABPB2
GABPB2	Phosphate	chr1:148361253-151538881	chr1	151043237	151098018	ENSG00000143458	6.17314	0.00196136	5.21166	0.000439987	4.53556	6.66782	5.21166	n/a	0	GABPB2
GABPB2	Triglycerides	chr1:148361253-151538881	chr1	151043237	151098018	ENSG00000143458	5.75678	0.00187752	2.02798	0.000168511	1.02125	11.419	9.19537	2	5	GABPB2
SEMA6C	Calcium	chr1:148361253-151538881	chr1	151104183	151119107	ENSG00000143434	23.7043	0.00505818	16.3915	0.00106155	17.4385	19.8026	16.3915	4	4	SEMA6C
SEMA6C	Monocyte percentage	chr1:148361253-151538881	chr1	151104183	151119107	ENSG00000143434	20.8207	0.00450749	10.0066	0.000656564	8.58526	119.312	85.6987	1	3	SEMA6C
SEMA6C	Monocyte count	chr1:148361253-151538881	chr1	151104183	151119107	ENSG00000143434	19.0542	0.00417071	8.89309	0.000586268	8.60497	151.663	102.266	3	11	SEMA6C
SEMA6C	Creatinine	chr1:148361253-151538881	chr1	151104183	151119107	ENSG00000143434	18.3059	0.00402822	16.0674	0.00104093	18.848	48.1137	23.0384	6	6	SEMA6C
SEMA6C	Glycated haemoglobin (HbA1c)	chr1:148361253-151538881	chr1	151104183	151119107	ENSG00000143434	17.2103	0.0038198	11.6969	0.00076347	13.5297	27.3589	15.6956	3	3	SEMA6C
SEMA6C	Apolipoprotein A	chr1:148361253-151538881	chr1	151104183	151119107	ENSG00000143434	17.1997	0.00381777	13.3439	0.000867871	13.6874	45.5641	19.8336	3	3	SEMA6C
SEMA6C	HDL cholesterol	chr1:148361253-151538881	chr1	151104183	151119107	ENSG00000143434	13.9798	0.00320708	11.2377	0.000734405	12.4222	19.9254	12.9348	5	5	SEMA6C
SEMA6C	Lymphocyte count	chr1:148361253-151538881	chr1	151104183	151119107	ENSG00000143434	10.0618	0.0024696	3.26733	0.000229017	2.49401	23.2453	19.0587	7	7	SEMA6C
SEMA6C	Aspartate aminotransferase	chr1:148361253-151538881	chr1	151104183	151119107	ENSG00000143434	9.1249	0.00229453	6.67071	0.000446156	4.82428	25.2347	20.6362	4	4	SEMA6C
SEMA6C	Glucose	chr1:148361253-151538881	chr1	151104183	151119107	ENSG00000143434	8.98074	0.00226764	4.2056	0.000289803	2.81921	6.37661	4.26575	1	1	SEMA6C
SEMA6C	Mean platelet (thrombocyte) volume	chr1:148361253-151538881	chr1	151104183	151119107	ENSG00000143434	7.09289	0.00191589	4.86339	0.000331808	4.42062	14.7413	15.5181	4	5	SEMA6C
SEMA6C	Eosinophill count	chr1:148361253-151538881	chr1	151104183	151119107	ENSG00000143434	6.63998	0.00183116	5.83134	0.000393163	4.33507	51.075	33.7494	1	10	SEMA6C
SEMA6C	SHBG	chr1:148361253-151538881	chr1	151104183	151119107	ENSG00000143434	6.61375	0.00182624	4.28093	0.00029463	5.33771	21.7988	11.6296	8	8	SEMA6C
SEMA6C	C-reactive protein	chr1:148361253-151538881	chr1	151104183	151119107	ENSG00000143434	6.43523	0.0017927	3.09996	0.000218009	2.19747	7.94431	3.09996	n/a	1	SEMA6C
SEMA6C	Eosinophill percentage	chr1:148361253-151538881	chr1	151104183	151119107	ENSG00000143434	6.23279	0.00175453	5.91886	0.000398695	4.34392	38.3471	26.41	n/a	4	SEMA6C
SEMA6C	Albumin	chr1:148361253-151538881	chr1	151104183	151119107	ENSG00000143434	6.22608	0.00175326	4.14917	0.000286184	4.63464	15.4565	8.77176	1	1	SEMA6C
TNFAIP8L2	Calcium	chr1:148361253-151538881	chr1	151129125	151132225	ENSG00000163154	23.6062	0.00334428	1.04843	4.72556e-05	8.18425	19.8026	16.3915	4	4	TNFAIP8L2
TNFAIP8L2	Creatinine	chr1:148361253-151538881	chr1	151129125	151132225	ENSG00000163154	22.5465	0.00321355	0.0639115	-3.29597e-05	3.3922	48.1137	23.0384	6	6	TNFAIP8L2
TNFAIP8L2	Apolipoprotein A	chr1:148361253-151538881	chr1	151129125	151132225	ENSG00000163154	16.2894	0.00244405	0.504086	1.62723e-05	8.73699	45.5641	19.8336	3	3	TNFAIP8L2
TNFAIP8L2	Monocyte count	chr1:148361253-151538881	chr1	151129125	151132225	ENSG00000163154	12.3572	0.00196394	0.236246	-6.43411e-06	0.725697	151.663	102.266	2	11	TNFAIP8L2
TNFAIP8L2	HDL cholesterol	chr1:148361253-151538881	chr1	151129125	151132225	ENSG00000163154	12.3445	0.0019624	0.564164	2.0344e-05	6.77985	19.9254	12.9348	5	5	TNFAIP8L2
TNFAIP8L2	Glycated haemoglobin (HbA1c)	chr1:148361253-151538881	chr1	151129125	151132225	ENSG00000163154	10.7091	0.00176403	0.384377	7.28593e-06	3.44972	27.3589	15.6956	3	3	TNFAIP8L2
TNFAIP8L2	Monocyte percentage	chr1:148361253-151538881	chr1	151129125	151132225	ENSG00000163154	9.23572	0.00158605	0.468664	1.37449e-05	2.52005	119.312	85.6987	1	3	TNFAIP8L2
TNFAIP8L2	SHBG	chr1:148361253-151538881	chr1	151129125	151132225	ENSG00000163154	5.87955	0.00117626	2.40714	0.000100963	1.81216	21.7988	11.6296	8	8	TNFAIP8L2
TNFAIP8L2	Lymphocyte count	chr1:148361253-151538881	chr1	151129125	151132225	ENSG00000163154	5.64987	0.00114686	1.12628	5.09573e-05	3.40525	23.2453	19.0587	6	7	TNFAIP8L2
TNFAIP8L2	Glucose	chr1:148361253-151538881	chr1	151129125	151132225	ENSG00000163154	5.63793	0.00114532	2.69144	0.000110453	1.47678	6.37661	4.26575	1	1	TNFAIP8L2
LYSMD1	Creatinine	chr1:148361253-151538881	chr1	151132224	151138378	ENSG00000163155	13.7838	0.00506131	5.58102	0.000340913	18.0094	48.1137	23.0384	6	6	LYSMD1
LYSMD1	Calcium	chr1:148361253-151538881	chr1	151132224	151138378	ENSG00000163155	11.6672	0.0042426	7.13917	0.000445621	15.9421	19.8026	16.3915	4	4	LYSMD1
LYSMD1	Apolipoprotein A	chr1:148361253-151538881	chr1	151132224	151138378	ENSG00000163155	10.9134	0.00395168	4.14528	0.000245597	13.1285	45.5641	19.8336	3	3	LYSMD1
LYSMD1	HDL cholesterol	chr1:148361253-151538881	chr1	151132224	151138378	ENSG00000163155	9.22703	0.00330244	3.43698	0.000199251	12.3633	19.9254	12.9348	5	5	LYSMD1
LYSMD1	Monocyte count	chr1:148361253-151538881	chr1	151132224	151138378	ENSG00000163155	6.83613	0.00238736	8.17391	0.000515608	14.6536	151.663	102.266	2	11	LYSMD1
LYSMD1	Glycated haemoglobin (HbA1c)	chr1:148361253-151538881	chr1	151132224	151138378	ENSG00000163155	6.34023	0.00219872	4.94626	0.000298595	12.9023	27.3589	15.6956	3	3	LYSMD1
LYSMD1	Monocyte percentage	chr1:148361253-151538881	chr1	151132224	151138378	ENSG00000163155	6.32927	0.00219456	7.34772	0.000459703	12.7654	119.312	85.6987	1	3	LYSMD1
VPS72	Monocyte count	chr1:148361253-151538881	chr1	151148780	151162673	ENSG00000163159	23.1908	0.00422947	7.29213	0.000492924	21.8382	151.663	102.266	2	11	VPS72
VPS72	Monocyte percentage	chr1:148361253-151538881	chr1	151148780	151162673	ENSG00000163159	22.3276	0.00410998	5.36668	0.000359374	20.4018	119.312	85.6987	1	3	VPS72
VPS72	Neutrophill percentage	chr1:148361253-151538881	chr1	151148780	151162673	ENSG00000163159	8.51717	0.00218089	3.26262	0.000215244	11.7072	35.328	33.5644	3	3	VPS72
VPS72	SHBG	chr1:148361253-151538881	chr1	151148780	151162673	ENSG00000163159	7.16486	0.00196131	1.30667	8.35662e-05	1.01761	21.7988	11.6296	8	8	VPS72
VPS72	Mean platelet (thrombocyte) volume	chr1:148361253-151538881	chr1	151148780	151162673	ENSG00000163159	6.90994	0.00191774	3.28158	0.000216539	4.867	14.7413	15.5181	4	5	VPS72
VPS72	Lymphocyte count	chr1:148361253-151538881	chr1	151148780	151162673	ENSG00000163159	6.24592	0.00180038	3.20114	0.00021107	6.12503	23.2453	19.0587	6	7	VPS72
PIP5K1A	Monocyte percentage	chr1:148361253-151538881	chr1	151171028	151222007	ENSG00000143398	38.9926	0.00634259	12.7669	0.00100753	25.5352	119.312	85.6987	1	3	PIP5K1A
PIP5K1A	Monocyte count	chr1:148361253-151538881	chr1	151171028	151222007	ENSG00000143398	38.7209	0.0063155	14.9305	0.00118245	27.9667	151.663	102.266	2	11	PIP5K1A
PIP5K1A	Neutrophill percentage	chr1:148361253-151538881	chr1	151171028	151222007	ENSG00000143398	11.7847	0.00321863	9.31796	0.000729232	11.202	35.328	33.5644	2	3	PIP5K1A
PIP5K1A	Aspartate aminotransferase	chr1:148361253-151538881	chr1	151171028	151222007	ENSG00000143398	8.93587	0.0027445	6.1159	0.000471379	8.59972	25.2347	20.6362	4	4	PIP5K1A
PIP5K1A	Lymphocyte count	chr1:148361253-151538881	chr1	151171028	151222007	ENSG00000143398	8.73471	0.00270836	7.60656	0.000591384	8.61479	23.2453	19.0587	5	7	PIP5K1A
PIP5K1A	Calcium	chr1:148361253-151538881	chr1	151171028	151222007	ENSG00000143398	8.30205	0.00262917	2.49878	0.000179128	5.9131	19.8026	16.3915	4	4	PIP5K1A
PIP5K1A	Platelet count	chr1:148361253-151538881	chr1	151171028	151222007	ENSG00000143398	8.14582	0.00260007	7.20527	0.000559075	9.48917	20.5669	16.1692	2	7	PIP5K1A
PIP5K1A	Eosinophill count	chr1:148361253-151538881	chr1	151171028	151222007	ENSG00000143398	7.36702	0.00245059	5.58967	0.000429009	4.85874	51.075	33.7494	1	10	PIP5K1A
PIP5K1A	Glycated haemoglobin (HbA1c)	chr1:148361253-151538881	chr1	151171028	151222007	ENSG00000143398	6.42648	0.00225891	2.53588	0.000182164	7.05775	27.3589	15.6956	3	3	PIP5K1A
PIP5K1A	Vitamin D	chr1:148361253-151538881	chr1	151171028	151222007	ENSG00000143398	5.84402	0.00213289	2.53624	0.000182191	7.30013	10.2326	8.23683	4	4	PIP5K1A
PIP5K1A	Mean platelet (thrombocyte) volume	chr1:148361253-151538881	chr1	151171028	151222007	ENSG00000143398	5.69374	0.00209933	4.59011	0.000348488	5.10058	14.7413	15.5181	4	5	PIP5K1A
PSMD4	Monocyte count	chr1:148361253-151538881	chr1	151227210	151239955	ENSG00000159352	32.6714	0.00479942	16.4844	0.00108443	19.9704	151.663	102.266	2	11	PSMD4
PSMD4	Monocyte percentage	chr1:148361253-151538881	chr1	151227210	151239955	ENSG00000159352	29.7412	0.0045556	14.8047	0.00097023	16.8141	119.312	85.6987	1	3	PSMD4
PSMD4	Neutrophill percentage	chr1:148361253-151538881	chr1	151227210	151239955	ENSG00000159352	12.56	0.00281498	10.1569	0.000655491	10.8173	35.328	33.5644	n/a	3	PSMD4
PSMD4	Lymphocyte count	chr1:148361253-151538881	chr1	151227210	151239955	ENSG00000159352	8.98004	0.00232354	7.68357	0.000489269	8.54034	23.2453	19.0587	3	7	PSMD4
PSMD4	Aspartate aminotransferase	chr1:148361253-151538881	chr1	151227210	151239955	ENSG00000159352	8.64393	0.00227277	6.78912	0.000429514	8.42825	25.2347	20.6362	3	4	PSMD4
PSMD4	Platelet count	chr1:148361253-151538881	chr1	151227210	151239955	ENSG00000159352	8.36851	0.00223043	7.9271	0.000505577	9.20255	20.5669	16.1692	2	7	PSMD4
PSMD4	Calcium	chr1:148361253-151538881	chr1	151227210	151239955	ENSG00000159352	6.00706	0.00183388	2.25428	0.000132191	5.77844	19.8026	16.3915	3	4	PSMD4
PSMD4	Eosinophill count	chr1:148361253-151538881	chr1	151227210	151239955	ENSG00000159352	5.85851	0.00180647	5.96445	0.000374656	4.52478	51.075	33.7494	1	10	PSMD4
ZNF687-AS1	Monocyte count	chr1:148361253-151538881	chr1	151252500	151254405	ENSG00000232671	12.5441	0.0015647	3.88866	0.000123606	12.9468	151.663	102.266	2	11	ZNF687-AS1
ZNF687-AS1	Monocyte percentage	chr1:148361253-151538881	chr1	151252500	151254405	ENSG00000232671	8.81307	0.00126563	3.74397	0.000119679	11.8772	119.312	85.6987	1	3	ZNF687-AS1
ZNF687	Monocyte count	chr1:148361253-151538881	chr1	151253998	151264652	ENSG00000143373	25.7089	0.00413598	13.6061	0.000783632	16.6031	151.663	102.266	2	11	ZNF687
ZNF687	Monocyte percentage	chr1:148361253-151538881	chr1	151253998	151264652	ENSG00000143373	16.3018	0.00312609	11.9776	0.000693542	13.1221	119.312	85.6987	1	3	ZNF687
PI4KB	Monocyte count	chr1:148361253-151538881	chr1	151264273	151300191	ENSG00000143393	40.3358	0.00626694	14.1707	0.00135894	16.9027	151.663	102.266	2	11	PI4KB
PI4KB	Monocyte percentage	chr1:148361253-151538881	chr1	151264273	151300191	ENSG00000143393	28.2365	0.00506425	12.8748	0.00122965	14.135	119.312	85.6987	1	3	PI4KB
PI4KB	Aspartate aminotransferase	chr1:148361253-151538881	chr1	151264273	151300191	ENSG00000143393	11.2576	0.00300762	5.86133	0.0005363	5.94966	25.2347	20.6362	2	4	PI4KB
PI4KB	Neutrophill percentage	chr1:148361253-151538881	chr1	151264273	151300191	ENSG00000143393	8.37932	0.00253166	9.48924	0.000893145	8.56974	35.328	33.5644	n/a	3	PI4KB
PI4KB	SHBG	chr1:148361253-151538881	chr1	151264273	151300191	ENSG00000143393	7.98108	0.00245973	1.22024	9.6441e-05	5.49555	21.7988	11.6296	8	8	PI4KB
PI4KB	Platelet count	chr1:148361253-151538881	chr1	151264273	151300191	ENSG00000143393	7.89512	0.00244397	7.19914	0.000667223	7.72571	20.5669	16.1692	2	7	PI4KB
PI4KB	Lymphocyte count	chr1:148361253-151538881	chr1	151264273	151300191	ENSG00000143393	7.09931	0.00229371	7.69144	0.000715629	6.64789	23.2453	19.0587	3	7	PI4KB
PI4KB	Eosinophill count	chr1:148361253-151538881	chr1	151264273	151300191	ENSG00000143393	6.82277	0.0022395	3.31042	0.000290542	4.46234	51.075	33.7494	1	10	PI4KB
PI4KB	Mean platelet (thrombocyte) volume	chr1:148361253-151538881	chr1	151264273	151300191	ENSG00000143393	6.75353	0.00222576	5.1345	0.000465651	5.44603	14.7413	15.5181	4	5	PI4KB
PI4KB	Creatinine	chr1:148361253-151538881	chr1	151264273	151300191	ENSG00000143393	6.60729	0.00219649	3.42718	0.000301644	3.55005	48.1137	23.0384	5	6	PI4KB
PI4KB	Gamma glutamyltransferase	chr1:148361253-151538881	chr1	151264273	151300191	ENSG00000143393	6.57203	0.00218938	4.29734	0.000384831	4.06317	28.7713	19.2067	2	2	PI4KB
PI4KB	Glycated haemoglobin (HbA1c)	chr1:148361253-151538881	chr1	151264273	151300191	ENSG00000143393	6.11252	0.00209491	3.71071	0.000328663	6.1854	27.3589	15.6956	2	3	PI4KB
PI4KB	Albumin	chr1:148361253-151538881	chr1	151264273	151300191	ENSG00000143393	5.8543	0.00204021	2.50308	0.000214305	1.7457	15.4565	8.77176	1	1	PI4KB
PI4KB	Urate	chr1:148361253-151538881	chr1	151264273	151300191	ENSG00000143393	5.81511	0.0020318	1.32991	0.000107056	2.08901	34.2998	13.4771	n/a	4	PI4KB
RFX5	Monocyte count	chr1:148361253-151538881	chr1	151313116	151319728	ENSG00000143390	21.7087	0.00327321	7.87371	0.000385354	18.3331	151.663	102.266	2	11	RFX5
RFX5	Monocyte percentage	chr1:148361253-151538881	chr1	151313116	151319728	ENSG00000143390	21.3288	0.00324069	7.56638	0.000370321	13.9132	119.312	85.6987	1	3	RFX5
RFX5	Aspartate aminotransferase	chr1:148361253-151538881	chr1	151313116	151319728	ENSG00000143390	8.5423	0.00191294	3.77774	0.000187639	4.52532	25.2347	20.6362	2	4	RFX5
RFX5	Neutrophill percentage	chr1:148361253-151538881	chr1	151313116	151319728	ENSG00000143390	7.49981	0.00177013	4.53443	0.000223576	7.87703	35.328	33.5644	n/a	3	RFX5
RFX5	Mean platelet (thrombocyte) volume	chr1:148361253-151538881	chr1	151313116	151319728	ENSG00000143390	7.32156	0.00174475	4.11074	0.000203412	4.12749	14.7413	15.5181	4	5	RFX5
RFX5	Lymphocyte count	chr1:148361253-151538881	chr1	151313116	151319728	ENSG00000143390	5.77585	0.00151004	3.91923	0.000194334	6.9252	23.2453	19.0587	3	7	RFX5
SELENBP1	Monocyte count	chr1:148361253-151538881	chr1	151336780	151345181	ENSG00000143416	10.7594	0.00319321	10.4747	0.000549636	19.0486	151.663	102.266	4	11	SELENBP1
SELENBP1	Aspartate aminotransferase	chr1:148361253-151538881	chr1	151336780	151345181	ENSG00000143416	7.98687	0.00237048	2.09614	0.000141229	4.71015	25.2347	20.6362	2	4	SELENBP1
SELENBP1	Monocyte percentage	chr1:148361253-151538881	chr1	151336780	151345181	ENSG00000143416	7.72069	0.00229193	6.97077	0.000383118	13.2254	119.312	85.6987	1	3	SELENBP1
PSMB4	Monocyte count	chr1:148361253-151538881	chr1	151372049	151374413	ENSG00000159377	6.20132	0.00120743	0.512803	1.09702e-05	0.140009	151.663	102.266	4	11	PSMB4
POGZ	Monocyte count	chr1:148361253-151538881	chr1	151375200	151431970	ENSG00000143442	14.9228	0.00354491	3.21219	0.000278227	2.93045	151.663	102.266	4	11	POGZ
POGZ	SHBG	chr1:148361253-151538881	chr1	151375200	151431970	ENSG00000143442	8.19508	0.00250774	3.72215	0.000320799	3.16213	21.7988	11.6296	8	8	POGZ
POGZ	Mean platelet (thrombocyte) volume	chr1:148361253-151538881	chr1	151375200	151431970	ENSG00000143442	6.78761	0.00224073	1.23819	0.000108739	2.96783	14.7413	15.5181	4	5	POGZ
POGZ	Monocyte percentage	chr1:148361253-151538881	chr1	151375200	151431970	ENSG00000143442	6.5024	0.00218326	1.93699	0.000169363	1.59076	119.312	85.6987	1	3	POGZ
POGZ	Glycated haemoglobin (HbA1c)	chr1:148361253-151538881	chr1	151375200	151431970	ENSG00000143442	6.40636	0.00216362	4.15369	0.000356683	2.13972	27.3589	15.6956	2	3	POGZ
POGZ	Urate	chr1:148361253-151538881	chr1	151375200	151431970	ENSG00000143442	6.07221	0.00209406	1.74681	0.000153783	2.68201	34.2998	13.4771	n/a	4	POGZ
CGN	Monocyte count	chr1:148361253-151538881	chr1	151483863	151511168	ENSG00000143375	14.8428	0.00332589	5.73496	0.000472184	4.47958	151.663	102.266	3	11	CGN
CGN	Mean platelet (thrombocyte) volume	chr1:148361253-151538881	chr1	151483863	151511168	ENSG00000143375	7.49242	0.00222399	2.27372	0.000204158	5.22404	14.7413	15.5181	2	5	CGN
CGN	Creatinine	chr1:148361253-151538881	chr1	151483863	151511168	ENSG00000143375	7.37729	0.00220319	1.49162	0.00014137	3.4766	48.1137	23.0384	n/a	6	CGN
CGN	Monocyte percentage	chr1:148361253-151538881	chr1	151483863	151511168	ENSG00000143375	5.93187	0.00192649	4.64366	0.000387226	2.51962	119.312	85.6987	n/a	3	CGN
CGN	Urate	chr1:148361253-151538881	chr1	151483863	151511168	ENSG00000143375	5.75859	0.0018911	1.01902	9.57121e-05	2.63395	34.2998	13.4771	1	4	CGN
TUFT1	Vitamin D	chr1:148361253-151538881	chr1	151512785	151556059	ENSG00000143367	7.11726	0.00240514	2.53362	0.000247038	1.39476	10.2326	8.23683	3	4	TUFT1
TUFT1	Urate	chr1:148361253-151538881	chr1	151512785	151556059	ENSG00000143367	6.5022	0.00227925	2.31608	0.000227145	5.94674	34.2998	13.4771	1	4	TUFT1
TUFT1	Monocyte count	chr1:148361253-151538881	chr1	151512785	151556059	ENSG00000143367	5.67405	0.00209957	6.90062	0.000654088	5.18898	151.663	102.266	3	11	TUFT1
SNX27	Vitamin D	chr1:151538881-153180829	chr1	151584526	151671556	ENSG00000143376	8.953	0.00277975	4.7874	0.000471361	18.185	52.7253	12.1112	4	9	SNX27
SNX27	Urate	chr1:151538881-153180829	chr1	151584526	151671556	ENSG00000143376	6.03851	0.00220919	1.10836	0.000106134	2.53094	10.5238	2.90722	1	1	SNX27
CELF3	Vitamin D	chr1:151538881-153180829	chr1	151672534	151689279	ENSG00000159409	8.54382	0.00281658	4.68292	0.000308624	3.46486	52.7253	12.1112	9	9	CELF3
RIIAD1	Vitamin D	chr1:151538881-153180829	chr1	151693998	151702281	ENSG00000178796	12.1673	0.00325349	1.98061	0.000122019	4.23657	52.7253	12.1112	9	9	RIIAD1
MRPL9	Vitamin D	chr1:151538881-153180829	chr1	151732123	151735972	ENSG00000143436	7.64394	0.00216624	3.24759	0.000172355	6.55601	52.7253	12.1112	9	9	MRPL9
OAZ3	Vitamin D	chr1:151538881-153180829	chr1	151735445	151743806	ENSG00000143450	9.83564	0.00226664	3.37482	0.000213257	6.2747	52.7253	12.1112	9	9	OAZ3
TDRKH	Vitamin D	chr1:151538881-153180829	chr1	151744044	151763010	ENSG00000182134	8.54489	0.00233693	3.94509	0.000313419	16.2233	52.7253	12.1112	9	9	TDRKH
TDRKH-AS1	Vitamin D	chr1:151538881-153180829	chr1	151763225	151766878	ENSG00000203288	6.48702	0.00148405	5.75223	0.000251863	16.9465	52.7253	12.1112	9	9	TDRKH-AS1
LINGO4	Gamma glutamyltransferase	chr1:151538881-153180829	chr1	151772740	151777895	ENSG00000213171	6.78398	0.00169112	8.44735	0.000403806	10.099	28.6402	23.7307	1	1	LINGO4
RORC	Gamma glutamyltransferase	chr1:151538881-153180829	chr1	151778547	151804278	ENSG00000143365	9.91672	0.00264679	23.7307	0.00203586	26.0159	28.6402	23.7307	1	1	RORC
RORC	Vitamin D	chr1:151538881-153180829	chr1	151778547	151804278	ENSG00000143365	9.72648	0.00260659	7.10649	0.000598898	18.6688	52.7253	12.1112	9	9	RORC
RORC	Urate	chr1:151538881-153180829	chr1	151778547	151804278	ENSG00000143365	9.02002	0.00245751	2.90722	0.000246739	4.46604	10.5238	2.90722	1	1	RORC
C2CD4D	Vitamin D	chr1:151538881-153180829	chr1	151810294	151813033	ENSG00000225556	6.22363	0.00129573	0.762216	2.71062e-05	0.000279711	52.7253	12.1112	9	9	C2CD4D
THEM4	Vitamin D	chr1:151538881-153180829	chr1	151843342	151881987	ENSG00000159445	14.0384	0.00366269	3.28516	0.00027265	2.67993	52.7253	12.1112	9	9	THEM4
S100A10	Vitamin D	chr1:151538881-153180829	chr1	151955391	151966335	ENSG00000197747	10.9249	0.00268274	0.654412	2.10664e-05	1.60901	52.7253	12.1112	9	9	S100A10
S100A10	Monocyte count	chr1:151538881-153180829	chr1	151955391	151966335	ENSG00000197747	7.41383	0.00214642	0.976319	4.22784e-05	2.83785	5.12455	0.976319	2	2	S100A10
S100A11	Vitamin D	chr1:151538881-153180829	chr1	152004982	152009480	ENSG00000163191	6.05938	0.00148382	1.14331	4.35903e-05	2.04598	52.7253	12.1112	9	9	S100A11
TCHH	Vitamin D	chr1:151538881-153180829	chr1	152078793	152087920	ENSG00000159450	8.15949	0.00217898	1.89895	0.000122688	14.5396	52.7253	12.1112	9	9	TCHH
RPTN	Vitamin D	chr1:151538881-153180829	chr1	152126071	152131704	ENSG00000215853	6.73763	0.00167501	1.49744	6.82419e-05	10.9383	52.7253	12.1112	9	9	RPTN
HRNR	Vitamin D	chr1:151538881-153180829	chr1	152184552	152196669	ENSG00000197915	16.7729	0.00377693	12.1112	0.000802396	19.7679	52.7253	12.1112	9	9	HRNR
FLG	Vitamin D	chr1:151538881-153180829	chr1	152274641	152297715	ENSG00000143631	8.2921	0.003219	9.99694	0.000929241	49.8299	52.7253	12.1112	9	9	FLG
FLG-AS1	Vitamin D	chr1:151538881-153180829	chr1	152285935	152339168	ENSG00000237975	320	0.00885981	7.3102	0.000687738	34.0572	52.7253	12.1112	9	9	FLG-AS1
FLG2	Vitamin D	chr1:151538881-153180829	chr1	152321211	152332482	ENSG00000143520	320	0.00684659	3.07903	0.000198038	7.48184	52.7253	12.1112	9	9	FLG2
CRNN	Vitamin D	chr1:151538881-153180829	chr1	152381719	152386739	ENSG00000143536	31.5189	0.00417651	9.02398	0.000374774	11.4856	52.7253	12.1112	9	9	CRNN
LCE5A	Vitamin D	chr1:151538881-153180829	chr1	152483279	152484653	ENSG00000186207	24.7386	0.00308163	11.7351	0.000325302	14.3313	52.7253	12.1112	9	9	LCE5A
CRCT1	Vitamin D	chr1:151538881-153180829	chr1	152486958	152488484	ENSG00000169509	19.7004	0.00309229	9.96212	0.000291989	10.5738	52.7253	12.1112	9	9	CRCT1
LCE1C	Vitamin D	chr1:151538881-153180829	chr1	152777308	152779127	ENSG00000197084	9.66719	0.00143115	3.3388	0.000131671	3.85687	52.7253	12.1112	9	9	LCE1C
LCE1C	C-reactive protein	chr1:151538881-153180829	chr1	152777308	152779127	ENSG00000197084	6.37097	0.00109956	0.25977	-6.74039e-06	0.248245	6.17272	0.25977	n/a	0	LCE1C
SMCP	Vitamin D	chr1:151538881-153180829	chr1	152850798	152857523	ENSG00000163206	15.5763	0.00292311	0.632012	2.97799e-05	8.83249	52.7253	12.1112	4	9	SMCP
SMCP	C-reactive protein	chr1:151538881-153180829	chr1	152850798	152857523	ENSG00000163206	5.62909	0.00155703	0.0955774	-3.71327e-05	0.103046	6.17272	0.25977	n/a	0	SMCP
IVL	Vitamin D	chr1:151538881-153180829	chr1	152881022	152884362	ENSG00000163207	5.75599	0.00129292	0.432827	1.10643e-05	0.178165	52.7253	12.1112	4	9	IVL
SPRR2F	Vitamin D	chr1:151538881-153180829	chr1	153084597	153091944	ENSG00000244094	6.0735	0.00166716	0.0610936	-3.98872e-05	0.905204	52.7253	12.1112	1	9	SPRR2F
PGLYRP3	C-reactive protein	chr1:153180829-154770403	chr1	153269592	153285428	ENSG00000159527	10.458	0.00328136	2.19887	0.000151175	2.65753	413.342	320	n/a	19	PGLYRP3
PGLYRP4	C-reactive protein	chr1:153180829-154770403	chr1	153302596	153321317	ENSG00000163218	6.52359	0.00249555	1.42199	7.29263e-05	2.29407	413.342	320	n/a	19	PGLYRP4
S100A9	C-reactive protein	chr1:153180829-154770403	chr1	153330330	153333499	ENSG00000163220	6.5205	0.0017487	1.16321	5.88099e-05	1.15284	413.342	320	n/a	19	S100A9
S100A12	C-reactive protein	chr1:153180829-154770403	chr1	153346187	153348097	ENSG00000163221	10.5087	0.00185949	0.695492	2.33504e-05	0.697916	413.342	320	1	19	S100A12
S100A8	C-reactive protein	chr1:153180829-154770403	chr1	153362508	153395059	ENSG00000143546	21.4087	0.00460838	0.967043	7.3441e-05	2.69105	413.342	320	1	19	S100A8
S100A8	Monocyte percentage	chr1:153180829-154770403	chr1	153362508	153395059	ENSG00000143546	7.14887	0.00248039	21.5053	0.00254909	22.9037	25.9543	21.5053	3	3	S100A8
S100A7A	C-reactive protein	chr1:153180829-154770403	chr1	153388996	153395698	ENSG00000184330	12.9047	0.00358932	1.94183	0.000129041	3.19724	413.342	320	1	19	S100A7A
S100A7A	Monocyte percentage	chr1:153180829-154770403	chr1	153388996	153395698	ENSG00000184330	10.2029	0.00292224	10.5926	0.000548488	21.6309	25.9543	21.5053	3	3	S100A7A
S100A7	C-reactive protein	chr1:153180829-154770403	chr1	153430220	153433127	ENSG00000143556	7.69356	0.0017345	3.91415	0.000185374	3.16212	413.342	320	1	19	S100A7
S100A4	C-reactive protein	chr1:153180829-154770403	chr1	153516097	153518282	ENSG00000196154	8.72815	0.00164349	0.768629	2.97376e-05	0.0603234	413.342	320	1	19	S100A4
S100A3	C-reactive protein	chr1:153180829-154770403	chr1	153519805	153521734	ENSG00000188015	8.38275	0.00154865	0.227745	-9.27399e-06	0.283861	413.342	320	1	19	S100A3
S100A2	C-reactive protein	chr1:153180829-154770403	chr1	153533584	153538320	ENSG00000196754	8.43755	0.0020503	2.00335	0.000107596	5.14126	413.342	320	1	19	S100A2
S100A16	Gamma glutamyltransferase	chr1:153180829-154770403	chr1	153579359	153585613	ENSG00000188643	10.0739	0.0037615	6.46476	0.00039137	7.39736	12.4999	8.37847	1	6	S100A16
S100A16	Platelet crit	chr1:153180829-154770403	chr1	153579359	153585613	ENSG00000188643	9.89942	0.00369331	11.5881	0.000717361	12.0471	14.1774	12.9266	3	3	S100A16
S100A16	Platelet count	chr1:153180829-154770403	chr1	153579359	153585613	ENSG00000188643	8.66208	0.00321077	8.21704	0.000502233	8.55473	18.204	14.6166	3	6	S100A16
S100A16	C-reactive protein	chr1:153180829-154770403	chr1	153579359	153585613	ENSG00000188643	8.25821	0.00305366	3.91031	0.000232112	2.73533	413.342	320	1	19	S100A16
S100A14	Platelet crit	chr1:153180829-154770403	chr1	153586731	153588801	ENSG00000189334	11.6794	0.00281206	6.58294	0.000220005	12.4116	14.1774	12.9266	3	3	S100A14
S100A14	Platelet count	chr1:153180829-154770403	chr1	153586731	153588801	ENSG00000189334	9.52319	0.00227953	3.48727	0.000129846	9.36725	18.204	14.6166	3	6	S100A14
S100A14	Gamma glutamyltransferase	chr1:153180829-154770403	chr1	153586731	153588801	ENSG00000189334	8.70055	0.00207716	3.80466	0.000139579	7.75528	12.4999	8.37847	2	6	S100A14
S100A14	C-reactive protein	chr1:153180829-154770403	chr1	153586731	153588801	ENSG00000189334	8.04229	0.00191563	2.14162	8.56115e-05	3.12494	413.342	320	1	19	S100A14
S100A14	Platelet distribution width	chr1:153180829-154770403	chr1	153586731	153588801	ENSG00000189334	7.83617	0.00186514	2.43663	9.58649e-05	7.85531	25.7013	17.7968	2	3	S100A14
S100A13	C-reactive protein	chr1:153180829-154770403	chr1	153591275	153606837	ENSG00000189171	22.6401	0.00655209	6.03345	0.000572673	12.6143	413.342	320	1	19	S100A13
S100A13	Platelet crit	chr1:153180829-154770403	chr1	153591275	153606837	ENSG00000189171	16.7525	0.00490298	12.9266	0.00132217	12.4123	14.1774	12.9266	3	3	S100A13
S100A13	Platelet count	chr1:153180829-154770403	chr1	153591275	153606837	ENSG00000189171	13.0897	0.00388166	9.17853	0.000912896	8.6853	18.204	14.6166	5	6	S100A13
S100A13	Platelet distribution width	chr1:153180829-154770403	chr1	153591275	153606837	ENSG00000189171	11.7626	0.00351306	6.96526	0.000673007	7.4602	25.7013	17.7968	2	3	S100A13
S100A13	Gamma glutamyltransferase	chr1:153180829-154770403	chr1	153591275	153606837	ENSG00000189171	9.02004	0.0027552	6.60063	0.000633676	6.7613	12.4999	8.37847	2	6	S100A13
S100A13	Total bilirubin	chr1:153180829-154770403	chr1	153591275	153606837	ENSG00000189171	5.67935	0.00184457	3.52606	0.000306431	4.53312	17.42	7.44041	n/a	3	S100A13
S100A1	Platelet crit	chr1:153180829-154770403	chr1	153600910	153604515	ENSG00000160678	16.1097	0.00369517	10.8505	0.000563272	11.9448	14.1774	12.9266	3	3	S100A1
S100A1	C-reactive protein	chr1:153180829-154770403	chr1	153600910	153604515	ENSG00000160678	14.4971	0.00333638	3.64704	0.000181171	3.0513	413.342	320	1	19	S100A1
S100A1	Platelet count	chr1:153180829-154770403	chr1	153600910	153604515	ENSG00000160678	11.6517	0.00270535	7.52384	0.000384951	8.44724	18.204	14.6166	5	6	S100A1
S100A1	Platelet distribution width	chr1:153180829-154770403	chr1	153600910	153604515	ENSG00000160678	10.7032	0.00249577	6.44527	0.000327626	7.70967	25.7013	17.7968	2	3	S100A1
S100A1	Gamma glutamyltransferase	chr1:153180829-154770403	chr1	153600910	153604515	ENSG00000160678	10.0409	0.00234974	5.47729	0.000276496	5.80728	12.4999	8.37847	2	6	S100A1
CHTOP	C-reactive protein	chr1:153180829-154770403	chr1	153606542	153618782	ENSG00000160679	34.0498	0.00463641	4.99805	0.000439201	5.05278	413.342	320	1	19	CHTOP
CHTOP	Platelet crit	chr1:153180829-154770403	chr1	153606542	153618782	ENSG00000160679	5.80771	0.00163967	11.7147	0.00111792	11.5881	14.1774	12.9266	3	3	CHTOP
SNAPIN	C-reactive protein	chr1:153180829-154770403	chr1	153631130	153634328	ENSG00000143553	14.4123	0.002168	4.78973	0.000201803	3.32179	413.342	320	1	19	SNAPIN
ILF2	C-reactive protein	chr1:153180829-154770403	chr1	153634264	153643469	ENSG00000143621	29.4728	0.00410001	2.55195	0.000154626	2.22484	413.342	320	1	19	ILF2
ILF2	Platelet crit	chr1:153180829-154770403	chr1	153634264	153643469	ENSG00000143621	6.06448	0.00164101	9.9942	0.000583573	11.5492	14.1774	12.9266	3	3	ILF2
NPR1	C-reactive protein	chr1:153180829-154770403	chr1	153651164	153666468	ENSG00000169418	24.5876	0.00413172	2.77348	0.000208715	2.93813	413.342	320	1	19	NPR1
NPR1	Platelet crit	chr1:153180829-154770403	chr1	153651164	153666468	ENSG00000169418	8.79242	0.00213905	7.99607	0.000563649	10.6389	14.1774	12.9266	3	3	NPR1
NPR1	Platelet count	chr1:153180829-154770403	chr1	153651164	153666468	ENSG00000169418	5.77238	0.00165678	4.55063	0.000328252	7.96869	18.204	14.6166	6	6	NPR1
NPR1	Red blood cell (erythrocyte) distribution width	chr1:153180829-154770403	chr1	153651164	153666468	ENSG00000169418	5.667	0.00163793	0.763892	5.64964e-05	0.408724	8.23484	5.98509	n/a	6	NPR1
INTS3	C-reactive protein	chr1:153180829-154770403	chr1	153700526	153747284	ENSG00000143624	29.9215	0.00427676	5.12962	0.000506408	12.714	413.342	320	1	19	INTS3
INTS3	Platelet distribution width	chr1:153180829-154770403	chr1	153700526	153747284	ENSG00000143624	9.48373	0.00220362	4.46295	0.000440502	5.22243	25.7013	17.7968	3	3	INTS3
SLC27A3	C-reactive protein	chr1:153180829-154770403	chr1	153747883	153752633	ENSG00000143554	10.363	0.00221399	2.35775	0.00014884	2.8061	413.342	320	1	19	SLC27A3
GATAD2B	C-reactive protein	chr1:153180829-154770403	chr1	153777201	153895448	ENSG00000143614	320	0.0100164	8.75501	0.00120015	18.3061	413.342	320	3	19	GATAD2B
GATAD2B	Platelet distribution width	chr1:153180829-154770403	chr1	153777201	153895448	ENSG00000143614	29.4784	0.00640942	15.1111	0.00214647	17.5913	25.7013	17.7968	3	3	GATAD2B
GATAD2B	Platelet count	chr1:153180829-154770403	chr1	153777201	153895448	ENSG00000143614	15.8582	0.00424546	12.492	0.00175536	11.2471	18.204	14.6166	6	6	GATAD2B
GATAD2B	Mean corpuscular volume	chr1:153180829-154770403	chr1	153777201	153895448	ENSG00000143614	9.81627	0.00322012	6.50016	0.000867958	8.3327	22.6985	16.0974	10	10	GATAD2B
GATAD2B	Platelet crit	chr1:153180829-154770403	chr1	153777201	153895448	ENSG00000143614	9.45378	0.00315103	9.44717	0.00130264	7.78894	14.1774	12.9266	3	3	GATAD2B
GATAD2B	Mean corpuscular haemoglobin	chr1:153180829-154770403	chr1	153777201	153895448	ENSG00000143614	6.83311	0.00260702	5.26753	0.000687979	6.15427	20.7099	15.8724	10	10	GATAD2B
GATAD2B	Urate	chr1:153180829-154770403	chr1	153777201	153895448	ENSG00000143614	6.18827	0.00245784	2.70283	0.000321471	4.64385	7.29533	3.63623	n/a	12	GATAD2B
DENND4B	C-reactive protein	chr1:153180829-154770403	chr1	153901977	153919194	ENSG00000198837	37.089	0.00652489	7.04806	0.000561571	15.1764	413.342	320	7	19	DENND4B
DENND4B	Platelet distribution width	chr1:153180829-154770403	chr1	153901977	153919194	ENSG00000198837	23.3999	0.00459566	13.4562	0.00111095	17.6266	25.7013	17.7968	3	3	DENND4B
DENND4B	Platelet count	chr1:153180829-154770403	chr1	153901977	153919194	ENSG00000198837	14.2584	0.00331779	11.6949	0.000959181	11.2626	18.204	14.6166	6	6	DENND4B
DENND4B	Mean corpuscular volume	chr1:153180829-154770403	chr1	153901977	153919194	ENSG00000198837	8.66853	0.00247554	5.19499	0.000405173	7.75142	22.6985	16.0974	10	10	DENND4B
DENND4B	Platelet crit	chr1:153180829-154770403	chr1	153901977	153919194	ENSG00000198837	7.93195	0.00234862	8.66607	0.000699389	8.01181	14.1774	12.9266	3	3	DENND4B
DENND4B	Mean corpuscular haemoglobin	chr1:153180829-154770403	chr1	153901977	153919194	ENSG00000198837	7.43533	0.00225978	5.08418	0.00039589	6.06884	20.7099	15.8724	10	10	DENND4B
DENND4B	Mean reticulocyte volume	chr1:153180829-154770403	chr1	153901977	153919194	ENSG00000198837	6.05091	0.00199536	1.64992	0.000120316	4.62704	10.505	5.03157	2	2	DENND4B
CRTC2	C-reactive protein	chr1:153180829-154770403	chr1	153920151	153931088	ENSG00000160741	320	0.00659198	5.94324	0.000438489	10.9485	413.342	320	19	19	CRTC2
CRTC2	Platelet distribution width	chr1:153180829-154770403	chr1	153920151	153931088	ENSG00000160741	16.0819	0.00325589	10.8866	0.000826988	12.9434	25.7013	17.7968	3	3	CRTC2
CRTC2	Platelet count	chr1:153180829-154770403	chr1	153920151	153931088	ENSG00000160741	9.51425	0.00241227	10.9786	0.000834268	11.0925	18.204	14.6166	6	6	CRTC2
CRTC2	Platelet crit	chr1:153180829-154770403	chr1	153920151	153931088	ENSG00000160741	6.90633	0.00199772	8.29224	0.000622207	7.85274	14.1774	12.9266	3	3	CRTC2
SLC39A1	C-reactive protein	chr1:153180829-154770403	chr1	153931586	153940660	ENSG00000143570	37.2572	0.00520285	7.37256	0.000495722	8.10828	413.342	320	19	19	SLC39A1
SLC39A1	Platelet distribution width	chr1:153180829-154770403	chr1	153931586	153940660	ENSG00000143570	18.1219	0.00328622	10.7255	0.000731957	17.8785	25.7013	17.7968	3	3	SLC39A1
SLC39A1	Platelet count	chr1:153180829-154770403	chr1	153931586	153940660	ENSG00000143570	13.3136	0.00275121	8.18989	0.000553068	12.2103	18.204	14.6166	6	6	SLC39A1
SLC39A1	Platelet crit	chr1:153180829-154770403	chr1	153931586	153940660	ENSG00000143570	6.47775	0.00179596	5.30861	0.000352007	8.18295	14.1774	12.9266	3	3	SLC39A1
SLC39A1	Mean corpuscular volume	chr1:153180829-154770403	chr1	153931586	153940660	ENSG00000143570	6.00204	0.00171383	4.61975	0.000304544	8.35167	22.6985	16.0974	10	10	SLC39A1
SLC39A1	Urate	chr1:153180829-154770403	chr1	153931586	153940660	ENSG00000143570	5.72792	0.00166501	1.70137	0.000109564	4.30043	7.29533	3.63623	n/a	12	SLC39A1
CREB3L4	C-reactive protein	chr1:153180829-154770403	chr1	153940378	153946835	ENSG00000143578	26.0035	0.00384922	2.37478	0.000126308	9.20121	413.342	320	19	19	CREB3L4
CREB3L4	Platelet distribution width	chr1:153180829-154770403	chr1	153940378	153946835	ENSG00000143578	16.0454	0.00279812	4.43876	0.000275842	17.6955	25.7013	17.7968	3	3	CREB3L4
CREB3L4	Platelet count	chr1:153180829-154770403	chr1	153940378	153946835	ENSG00000143578	10.071	0.00212215	3.67442	0.000219774	11.7599	18.204	14.6166	6	6	CREB3L4
JTB	C-reactive protein	chr1:153180829-154770403	chr1	153946745	153950150	ENSG00000143543	21.2039	0.00266727	0.672183	1.84784e-05	0.728129	413.342	320	19	19	JTB
JTB	Platelet count	chr1:153180829-154770403	chr1	153946745	153950150	ENSG00000143543	9.68024	0.00168805	1.74655	7.54385e-05	11.8615	18.204	14.6166	6	6	JTB
JTB	Urate	chr1:153180829-154770403	chr1	153946745	153950150	ENSG00000143543	5.64888	0.00121693	0.0290161	-3.25359e-05	0.197813	7.29533	3.63623	n/a	12	JTB
RAB13	C-reactive protein	chr1:153180829-154770403	chr1	153954126	153958815	ENSG00000143545	19.2723	0.00284572	6.98662	0.00032497	13.2222	413.342	320	19	19	RAB13
RAB13	Platelet count	chr1:153180829-154770403	chr1	153954126	153958815	ENSG00000143545	10.1502	0.00197478	3.71066	0.00017133	12.7782	18.204	14.6166	6	6	RAB13
RAB13	Platelet distribution width	chr1:153180829-154770403	chr1	153954126	153958815	ENSG00000143545	7.79436	0.00169318	5.08875	0.000235357	17.4887	25.7013	17.7968	3	3	RAB13
RPS27	C-reactive protein	chr1:153180829-154770403	chr1	153963238	153964631	ENSG00000177954	9.27222	0.00115802	5.54109	0.000178177	4.92542	413.342	320	19	19	RPS27
RPS27	Platelet distribution width	chr1:153180829-154770403	chr1	153963238	153964631	ENSG00000177954	5.92304	0.000878733	7.93509	0.000256166	17.4089	25.7013	17.7968	3	3	RPS27
NUP210L	C-reactive protein	chr1:153180829-154770403	chr1	153965166	154127592	ENSG00000143552	320	0.0113189	5.97638	0.000671548	17.9161	413.342	320	19	19	NUP210L
NUP210L	Platelet distribution width	chr1:153180829-154770403	chr1	153965166	154127592	ENSG00000143552	21.6197	0.00562221	14.407	0.00168626	22.2083	25.7013	17.7968	3	3	NUP210L
NUP210L	Platelet count	chr1:153180829-154770403	chr1	153965166	154127592	ENSG00000143552	21.6076	0.00562037	14.6166	0.00171165	14.9546	18.204	14.6166	6	6	NUP210L
NUP210L	Platelet crit	chr1:153180829-154770403	chr1	153965166	154127592	ENSG00000143552	11.7329	0.00397785	8.78896	0.00100804	8.37442	14.1774	12.9266	3	3	NUP210L
NUP210L	Mean corpuscular haemoglobin	chr1:153180829-154770403	chr1	153965166	154127592	ENSG00000143552	10.7684	0.00378811	5.51124	0.000616187	7.80777	20.7099	15.8724	10	10	NUP210L
NUP210L	Mean corpuscular volume	chr1:153180829-154770403	chr1	153965166	154127592	ENSG00000143552	9.69675	0.00356728	6.1066	0.000687064	10.2259	22.6985	16.0974	10	10	NUP210L
NUP210L	Mean platelet (thrombocyte) volume	chr1:153180829-154770403	chr1	153965166	154127592	ENSG00000143552	8.65636	0.00334105	7.14061	0.000810499	10.4002	13.7725	10.1099	6	6	NUP210L
NUP210L	Gamma glutamyltransferase	chr1:153180829-154770403	chr1	153965166	154127592	ENSG00000143552	7.92531	0.00317385	5.04961	0.000561327	3.66485	12.4999	8.37847	3	6	NUP210L
NUP210L	Triglycerides	chr1:153180829-154770403	chr1	153965166	154127592	ENSG00000143552	7.41278	0.00305194	6.41631	0.000724005	6.28522	11.7972	10.767	7	7	NUP210L
NUP210L	Total protein	chr1:153180829-154770403	chr1	153965166	154127592	ENSG00000143552	5.94556	0.00267694	5.76146	0.000645973	6.84657	22.1161	15.2669	3	3	NUP210L
NUP210L	Mean reticulocyte volume	chr1:153180829-154770403	chr1	153965166	154127592	ENSG00000143552	5.68585	0.00260576	2.08453	0.00021093	6.88573	10.505	5.03157	2	2	NUP210L
TPM3	C-reactive protein	chr1:153180829-154770403	chr1	154127784	154164576	ENSG00000143549	320	0.00928711	6.80614	0.000559038	21.7875	413.342	320	19	19	TPM3
TPM3	Platelet count	chr1:153180829-154770403	chr1	154127784	154164576	ENSG00000143549	16.842	0.00427864	8.64695	0.000702403	12.8367	18.204	14.6166	6	6	TPM3
TPM3	Mean corpuscular haemoglobin	chr1:153180829-154770403	chr1	154127784	154164576	ENSG00000143549	14.3976	0.00391739	9.8382	0.000795304	8.25335	20.7099	15.8724	10	10	TPM3
TPM3	Platelet distribution width	chr1:153180829-154770403	chr1	154127784	154164576	ENSG00000143549	13.385	0.00375917	17.7968	0.00141954	23.0071	25.7013	17.7968	3	3	TPM3
TPM3	Mean corpuscular volume	chr1:153180829-154770403	chr1	154127784	154164576	ENSG00000143549	13.0353	0.00370319	12.5419	0.00100671	11.8584	22.6985	16.0974	10	10	TPM3
TPM3	Platelet crit	chr1:153180829-154770403	chr1	154127784	154164576	ENSG00000143549	9.37609	0.00306612	3.35524	0.000288165	6.38864	14.1774	12.9266	2	3	TPM3
TPM3	Gamma glutamyltransferase	chr1:153180829-154770403	chr1	154127784	154164576	ENSG00000143549	7.83659	0.00276116	6.57508	0.000541037	3.4359	12.4999	8.37847	3	6	TPM3
TPM3	Triglycerides	chr1:153180829-154770403	chr1	154127784	154164576	ENSG00000143549	7.38259	0.00266553	10.767	0.000867853	7.93237	11.7972	10.767	7	7	TPM3
TPM3	Total protein	chr1:153180829-154770403	chr1	154127784	154164576	ENSG00000143549	7.14856	0.00261507	5.21748	0.000435171	6.7301	22.1161	15.2669	3	3	TPM3
TPM3	Mean sphered cell volume	chr1:153180829-154770403	chr1	154127784	154164576	ENSG00000143549	5.91466	0.00233371	4.97842	0.000416447	4.85096	11.9138	10.4619	1	1	TPM3
TPM3	Mean reticulocyte volume	chr1:153180829-154770403	chr1	154127784	154164576	ENSG00000143549	5.9024	0.00233077	4.34755	0.000366919	7.76401	10.505	5.03157	2	2	TPM3
TPM3	Mean platelet (thrombocyte) volume	chr1:153180829-154770403	chr1	154127784	154164576	ENSG00000143549	5.75892	0.00229611	6.25771	0.000516322	8.16527	13.7725	10.1099	6	6	TPM3
CFAP141	C-reactive protein	chr1:153180829-154770403	chr1	154171561	154178809	ENSG00000163263	42.1765	0.00508473	4.55249	0.000232337	2.80735	413.342	320	19	19	CFAP141
CFAP141	Platelet count	chr1:153180829-154770403	chr1	154171561	154178809	ENSG00000163263	11.6113	0.00246401	1.48046	9.2331e-05	7.48048	18.204	14.6166	6	6	CFAP141
CFAP141	Platelet distribution width	chr1:153180829-154770403	chr1	154171561	154178809	ENSG00000163263	9.37309	0.00217826	3.92619	0.000206491	18.0372	25.7013	17.7968	3	3	CFAP141
CFAP141	Platelet crit	chr1:153180829-154770403	chr1	154171561	154178809	ENSG00000163263	7.08246	0.00184821	0.683035	3.75532e-05	2.24452	14.1774	12.9266	1	3	CFAP141
CFAP141	Mean corpuscular haemoglobin	chr1:153180829-154770403	chr1	154171561	154178809	ENSG00000163263	6.89273	0.00181862	3.45321	0.000186604	4.66863	20.7099	15.8724	10	10	CFAP141
CFAP141	Mean corpuscular volume	chr1:153180829-154770403	chr1	154171561	154178809	ENSG00000163263	6.48807	0.00175408	5.06795	0.000253439	7.78483	22.6985	16.0974	10	10	CFAP141
C1orf43	C-reactive protein	chr1:153180829-154770403	chr1	154179196	154193066	ENSG00000143612	40.4334	0.00584869	2.75274	0.000213755	3.43287	413.342	320	19	19	C1orf43
C1orf43	Platelet count	chr1:153180829-154770403	chr1	154179196	154193066	ENSG00000143612	12.4679	0.00303296	7.69784	0.000628992	10.2069	18.204	14.6166	6	6	C1orf43
C1orf43	Mean corpuscular haemoglobin	chr1:153180829-154770403	chr1	154179196	154193066	ENSG00000143612	10.4509	0.0027423	2.3199	0.000178909	2.67181	20.7099	15.8724	10	10	C1orf43
C1orf43	Mean corpuscular volume	chr1:153180829-154770403	chr1	154179196	154193066	ENSG00000143612	9.51498	0.00259805	2.63636	0.000204353	2.57451	22.6985	16.0974	10	10	C1orf43
C1orf43	Platelet distribution width	chr1:153180829-154770403	chr1	154179196	154193066	ENSG00000143612	6.9822	0.00216742	14.0923	0.00118169	18.5125	25.7013	17.7968	3	3	C1orf43
C1orf43	Platelet crit	chr1:153180829-154770403	chr1	154179196	154193066	ENSG00000143612	6.72475	0.00211949	4.04697	0.000319948	5.79746	14.1774	12.9266	1	3	C1orf43
C1orf43	Mean sphered cell volume	chr1:153180829-154770403	chr1	154179196	154193066	ENSG00000143612	5.99988	0.00197925	2.51887	0.000194884	2.46349	11.9138	10.4619	1	1	C1orf43
C1orf43	Total protein	chr1:153180829-154770403	chr1	154179196	154193066	ENSG00000143612	5.94884	0.00196906	6.49503	0.000526251	7.53907	22.1161	15.2669	3	3	C1orf43
UBAP2L	C-reactive protein	chr1:153180829-154770403	chr1	154192648	154243986	ENSG00000143569	31.674	0.00966945	8.08378	0.0010134	24.197	413.342	320	19	19	UBAP2L
UBAP2L	Platelet count	chr1:153180829-154770403	chr1	154192648	154243986	ENSG00000143569	21.7297	0.00682528	9.3402	0.00118425	12.3004	18.204	14.6166	6	6	UBAP2L
UBAP2L	Mean corpuscular volume	chr1:153180829-154770403	chr1	154192648	154243986	ENSG00000143569	18.1865	0.0058156	8.03157	0.00100631	10.4734	22.6985	16.0974	10	10	UBAP2L
UBAP2L	Mean corpuscular haemoglobin	chr1:153180829-154770403	chr1	154192648	154243986	ENSG00000143569	16.4412	0.00531949	6.57246	0.000808932	8.25664	20.7099	15.8724	10	10	UBAP2L
UBAP2L	Triglycerides	chr1:153180829-154770403	chr1	154192648	154243986	ENSG00000143569	15.3899	0.00502116	6.94841	0.000859678	8.61183	11.7972	10.767	7	7	UBAP2L
UBAP2L	Platelet distribution width	chr1:153180829-154770403	chr1	154192648	154243986	ENSG00000143569	14.8798	0.00487658	15.794	0.00206864	18.7017	25.7013	17.7968	3	3	UBAP2L
UBAP2L	Platelet crit	chr1:153180829-154770403	chr1	154192648	154243986	ENSG00000143569	14.7579	0.00484203	5.58948	0.00067682	5.60327	14.1774	12.9266	1	3	UBAP2L
UBAP2L	Gamma glutamyltransferase	chr1:153180829-154770403	chr1	154192648	154243986	ENSG00000143569	14.6401	0.00480867	6.44587	0.000791864	8.82956	12.4999	8.37847	3	6	UBAP2L
UBAP2L	Total protein	chr1:153180829-154770403	chr1	154192648	154243986	ENSG00000143569	12.9734	0.00433732	7.46149	0.000929063	8.35974	22.1161	15.2669	3	3	UBAP2L
UBAP2L	Mean reticulocyte volume	chr1:153180829-154770403	chr1	154192648	154243986	ENSG00000143569	10.7789	0.00371942	3.6202	0.000415733	4.85822	10.505	5.03157	2	2	UBAP2L
UBAP2L	High light scatter reticulocyte count	chr1:153180829-154770403	chr1	154192648	154243986	ENSG00000143569	8.65077	0.00312444	2.18013	0.000230838	2.88628	7.81047	2.18013	2	2	UBAP2L
UBAP2L	Reticulocyte count	chr1:153180829-154770403	chr1	154192648	154243986	ENSG00000143569	8.43567	0.00306459	4.91579	0.000586848	4.09859	7.04972	4.91579	2	2	UBAP2L
UBAP2L	Mean platelet (thrombocyte) volume	chr1:153180829-154770403	chr1	154192648	154243986	ENSG00000143569	8.0928	0.0029693	5.65821	0.000686034	8.11134	13.7725	10.1099	6	6	UBAP2L
UBAP2L	Immature reticulocyte fraction	chr1:153180829-154770403	chr1	154192648	154243986	ENSG00000143569	7.77956	0.00288237	3.22095	0.000363743	4.48518	7.96781	3.22095	1	1	UBAP2L
UBAP2L	Reticulocyte percentage	chr1:153180829-154770403	chr1	154192648	154243986	ENSG00000143569	7.76886	0.0028794	4.44071	0.000523752	2.92896	5.57747	4.44071	1	1	UBAP2L
UBAP2L	Mean sphered cell volume	chr1:153180829-154770403	chr1	154192648	154243986	ENSG00000143569	7.69159	0.00285797	4.06986	0.000474763	3.64801	11.9138	10.4619	1	1	UBAP2L
UBAP2L	High light scatter reticulocyte percentage	chr1:153180829-154770403	chr1	154192648	154243986	ENSG00000143569	7.46553	0.00279532	1.62264	0.000166354	1.68489	6.51954	1.62264	2	2	UBAP2L
HAX1	Platelet count	chr1:153180829-154770403	chr1	154245105	154248351	ENSG00000143575	14.281	0.00411941	0.813878	3.66215e-05	3.18003	18.204	14.6166	6	6	HAX1
HAX1	Gamma glutamyltransferase	chr1:153180829-154770403	chr1	154245105	154248351	ENSG00000143575	11.6489	0.00333448	5.6916	0.000214671	10.01	12.4999	8.37847	3	6	HAX1
HAX1	Triglycerides	chr1:153180829-154770403	chr1	154245105	154248351	ENSG00000143575	11.2884	0.00322723	5.43141	0.000207073	9.21144	11.7972	10.767	7	7	HAX1
HAX1	Mean corpuscular volume	chr1:153180829-154770403	chr1	154245105	154248351	ENSG00000143575	10.7556	0.00306881	6.69683	0.000243406	10.8149	22.6985	16.0974	10	10	HAX1
HAX1	Platelet crit	chr1:153180829-154770403	chr1	154245105	154248351	ENSG00000143575	10.1903	0.00290098	0.619758	2.41502e-05	0.949355	14.1774	12.9266	1	3	HAX1
HAX1	Mean corpuscular haemoglobin	chr1:153180829-154770403	chr1	154245105	154248351	ENSG00000143575	9.69466	0.00275397	4.97753	0.000193598	9.26485	20.7099	15.8724	10	10	HAX1
HAX1	Mean reticulocyte volume	chr1:153180829-154770403	chr1	154245105	154248351	ENSG00000143575	8.40119	0.0023713	5.03157	0.000195216	6.26269	10.505	5.03157	2	2	HAX1
HAX1	Total protein	chr1:153180829-154770403	chr1	154245105	154248351	ENSG00000143575	8.09877	0.00228206	4.33046	0.000173853	7.34565	22.1161	15.2669	3	3	HAX1
HAX1	Platelet distribution width	chr1:153180829-154770403	chr1	154245105	154248351	ENSG00000143575	7.51144	0.00210904	2.90181	0.00012687	6.55439	25.7013	17.7968	3	3	HAX1
HAX1	C-reactive protein	chr1:153180829-154770403	chr1	154245105	154248351	ENSG00000143575	7.35601	0.00206333	2.199	0.00010096	1.91737	413.342	320	19	19	HAX1
HAX1	Immature reticulocyte fraction	chr1:153180829-154770403	chr1	154245105	154248351	ENSG00000143575	6.42399	0.00178997	1.57592	7.52659e-05	1.82353	7.96781	3.22095	1	1	HAX1
AQP10	C-reactive protein	chr1:153180829-154770403	chr1	154293569	154297801	ENSG00000143595	320	0.0130922	35.9243	0.00178923	70.026	413.342	320	19	19	AQP10
AQP10	Total protein	chr1:153180829-154770403	chr1	154293569	154297801	ENSG00000143595	20.0327	0.00298859	14.3512	0.000703958	16.065	22.1161	15.2669	3	3	AQP10
AQP10	Mean corpuscular volume	chr1:153180829-154770403	chr1	154293569	154297801	ENSG00000143595	9.68236	0.00188225	6.31771	0.000305643	11.1487	22.6985	16.0974	10	10	AQP10
AQP10	Mean corpuscular haemoglobin	chr1:153180829-154770403	chr1	154293569	154297801	ENSG00000143595	8.43031	0.00173377	7.61562	0.000369307	7.47467	20.7099	15.8724	10	10	AQP10
AQP10	Alkaline phosphatase	chr1:153180829-154770403	chr1	154293569	154297801	ENSG00000143595	8.14538	0.0016986	5.23127	0.000252766	6.58912	57.7914	42.619	5	5	AQP10
AQP10	Platelet count	chr1:153180829-154770403	chr1	154293569	154297801	ENSG00000143595	6.44827	0.00147577	7.49886	0.000363563	9.58716	18.204	14.6166	6	6	AQP10
AQP10	Mean sphered cell volume	chr1:153180829-154770403	chr1	154293569	154297801	ENSG00000143595	5.99288	0.00141129	1.14148	5.84926e-05	2.79178	11.9138	10.4619	1	1	AQP10
ATP8B2	C-reactive protein	chr1:153180829-154770403	chr1	154298001	154323780	ENSG00000143515	320	0.0187859	47.132	0.00522985	71.6632	413.342	320	19	19	ATP8B2
ATP8B2	Total protein	chr1:153180829-154770403	chr1	154298001	154323780	ENSG00000143515	26.7024	0.00543027	15.2669	0.00162737	16.5094	22.1161	15.2669	3	3	ATP8B2
ATP8B2	Platelet count	chr1:153180829-154770403	chr1	154298001	154323780	ENSG00000143515	14.3637	0.00344928	8.61649	0.000884007	9.45202	18.204	14.6166	6	6	ATP8B2
ATP8B2	Mean corpuscular volume	chr1:153180829-154770403	chr1	154298001	154323780	ENSG00000143515	12.8201	0.00320334	7.78004	0.000791287	7.62615	22.6985	16.0974	10	10	ATP8B2
ATP8B2	Mean corpuscular haemoglobin	chr1:153180829-154770403	chr1	154298001	154323780	ENSG00000143515	12.3464	0.00312774	8.29927	0.00084881	7.86052	20.7099	15.8724	10	10	ATP8B2
ATP8B2	Platelet distribution width	chr1:153180829-154770403	chr1	154298001	154323780	ENSG00000143515	9.59758	0.00268165	5.0497	0.000491204	7.21313	25.7013	17.7968	3	3	ATP8B2
ATP8B2	Mean sphered cell volume	chr1:153180829-154770403	chr1	154298001	154323780	ENSG00000143515	9.58196	0.00267904	3.56876	0.000331297	4.76691	11.9138	10.4619	1	1	ATP8B2
ATP8B2	Platelet crit	chr1:153180829-154770403	chr1	154298001	154323780	ENSG00000143515	9.33661	0.00263784	5.9014	0.000584257	5.2784	14.1774	12.9266	1	3	ATP8B2
ATP8B2	Alkaline phosphatase	chr1:153180829-154770403	chr1	154298001	154323780	ENSG00000143515	8.0846	0.00242065	4.70822	0.00045408	6.77476	57.7914	42.619	5	5	ATP8B2
ATP8B2	Mean platelet (thrombocyte) volume	chr1:153180829-154770403	chr1	154298001	154323780	ENSG00000143515	6.73222	0.00216807	5.64007	0.000555639	6.66542	13.7725	10.1099	6	6	ATP8B2
IL6R-AS1	C-reactive protein	chr1:153180829-154770403	chr1	154374797	154379040	ENSG00000228013	320	0.0130613	11.6327	0.000570468	26.7541	413.342	320	19	19	IL6R-AS1
IL6R-AS1	Total protein	chr1:153180829-154770403	chr1	154374797	154379040	ENSG00000228013	21.477	0.00493847	3.65735	0.000177278	15.4775	22.1161	15.2669	3	3	IL6R-AS1
IL6R-AS1	Platelet count	chr1:153180829-154770403	chr1	154374797	154379040	ENSG00000228013	8.81254	0.00211978	1.25314	6.1427e-05	6.8389	18.204	14.6166	6	6	IL6R-AS1
IL6R-AS1	Mean platelet (thrombocyte) volume	chr1:153180829-154770403	chr1	154374797	154379040	ENSG00000228013	8.10653	0.0019649	1.46902	7.24927e-05	2.43476	13.7725	10.1099	6	6	IL6R-AS1
IL6R-AS1	Mean corpuscular volume	chr1:153180829-154770403	chr1	154374797	154379040	ENSG00000228013	7.11968	0.00174935	2.44759	0.00011901	4.16296	22.6985	16.0974	10	10	IL6R-AS1
IL6R-AS1	Alkaline phosphatase	chr1:153180829-154770403	chr1	154374797	154379040	ENSG00000228013	6.58148	0.00163233	0.148845	-2.18091e-05	0.965061	57.7914	42.619	5	5	IL6R-AS1
IL6R-AS1	Mean corpuscular haemoglobin	chr1:153180829-154770403	chr1	154374797	154379040	ENSG00000228013	6.27426	0.00156574	3.0488	0.000147966	4.49699	20.7099	15.8724	10	10	IL6R-AS1
IL6R-AS1	Platelet distribution width	chr1:153180829-154770403	chr1	154374797	154379040	ENSG00000228013	5.82094	0.00146777	1.64743	8.11945e-05	0.34563	25.7013	17.7968	3	3	IL6R-AS1
IL6R	C-reactive protein	chr1:153180829-154770403	chr1	154377819	154441926	ENSG00000160712	320	0.175627	320	0.0508615	inf	413.342	320	19	19	IL6R
IL6R	Alkaline phosphatase	chr1:153180829-154770403	chr1	154377819	154441926	ENSG00000160712	320	0.0211179	42.619	0.00580596	55.2148	57.7914	42.619	5	5	IL6R
IL6R	Monocyte percentage	chr1:153180829-154770403	chr1	154377819	154441926	ENSG00000160712	40.0752	0.00953088	19.8544	0.00263869	20.9658	25.9543	21.5053	3	3	IL6R
IL6R	Mean corpuscular volume	chr1:153180829-154770403	chr1	154377819	154441926	ENSG00000160712	33.2746	0.00810785	16.0974	0.00211852	19.6765	22.6985	16.0974	10	10	IL6R
IL6R	Mean corpuscular haemoglobin	chr1:153180829-154770403	chr1	154377819	154441926	ENSG00000160712	33.2467	0.00810201	15.8724	0.00208742	18.2891	20.7099	15.8724	10	10	IL6R
IL6R	Monocyte count	chr1:153180829-154770403	chr1	154377819	154441926	ENSG00000160712	28.6264	0.00713689	15.3765	0.00201888	15.3525	17.42	15.3765	8	8	IL6R
IL6R	Albumin	chr1:153180829-154770403	chr1	154377819	154441926	ENSG00000160712	23.5269	0.00607409	12.0303	0.00155744	11.8804	14.2721	12.0303	1	4	IL6R
IL6R	Mean platelet (thrombocyte) volume	chr1:153180829-154770403	chr1	154377819	154441926	ENSG00000160712	20.9789	0.00554446	10.1099	0.00129362	10.5178	13.7725	10.1099	6	6	IL6R
IL6R	Glycated haemoglobin (HbA1c)	chr1:153180829-154770403	chr1	154377819	154441926	ENSG00000160712	20.0173	0.00534492	11.6283	0.00150214	12.2347	14.6507	11.6283	n/a	0	IL6R
IL6R	Total protein	chr1:153180829-154770403	chr1	154377819	154441926	ENSG00000160712	15.6621	0.00444425	7.46192	0.000931892	17.1245	22.1161	15.2669	3	3	IL6R
IL6R	SHBG	chr1:153180829-154770403	chr1	154377819	154441926	ENSG00000160712	15.2029	0.00434963	8.48006	0.00107062	6.70343	37.1176	25.9128	7	7	IL6R
IL6R	Apolipoprotein A	chr1:153180829-154770403	chr1	154377819	154441926	ENSG00000160712	15.1126	0.00433104	7.65249	0.000957823	7.65931	14.4358	9.96917	2	2	IL6R
IL6R	Mean sphered cell volume	chr1:153180829-154770403	chr1	154377819	154441926	ENSG00000160712	14.569	0.00421919	10.4619	0.00134189	9.79527	11.9138	10.4619	1	1	IL6R
IL6R	Platelet count	chr1:153180829-154770403	chr1	154377819	154441926	ENSG00000160712	13.3827	0.00397549	7.71882	0.000966833	6.29381	18.204	14.6166	6	6	IL6R
IL6R	Total bilirubin	chr1:153180829-154770403	chr1	154377819	154441926	ENSG00000160712	9.96563	0.0032748	7.01728	0.000871444	10.5405	17.42	7.44041	3	3	IL6R
IL6R	Platelet distribution width	chr1:153180829-154770403	chr1	154377819	154441926	ENSG00000160712	8.97065	0.00306851	4.1438	0.000485223	6.21635	25.7013	17.7968	3	3	IL6R
IL6R	Calcium	chr1:153180829-154770403	chr1	154377819	154441926	ENSG00000160712	7.21082	0.00268958	4.95995	0.000593957	3.19263	6.8112	4.95995	n/a	1	IL6R
IL6R	Haemoglobin concentration	chr1:153180829-154770403	chr1	154377819	154441926	ENSG00000160712	7.05673	0.00265489	4.12289	0.000482437	2.40223	5.27787	5.01649	n/a	1	IL6R
SHE	C-reactive protein	chr1:153180829-154770403	chr1	154451957	154474888	ENSG00000169291	320	0.0477358	96.9393	0.00701766	173.408	413.342	320	19	19	SHE
SHE	Alkaline phosphatase	chr1:153180829-154770403	chr1	154451957	154474888	ENSG00000169291	40.6304	0.00665324	15.3668	0.00112067	31.5799	57.7914	42.619	5	5	SHE
SHE	Mean corpuscular volume	chr1:153180829-154770403	chr1	154451957	154474888	ENSG00000169291	11.4143	0.00329205	5.57414	0.000426326	11.9264	22.6985	16.0974	10	10	SHE
SHE	Monocyte percentage	chr1:153180829-154770403	chr1	154451957	154474888	ENSG00000169291	11.13	0.0032452	8.2821	0.000616669	8.4645	25.9543	21.5053	3	3	SHE
SHE	Mean corpuscular haemoglobin	chr1:153180829-154770403	chr1	154451957	154474888	ENSG00000169291	10.0755	0.00306595	5.48452	0.00042005	12.3357	20.7099	15.8724	10	10	SHE
SHE	Total protein	chr1:153180829-154770403	chr1	154451957	154474888	ENSG00000169291	7.57772	0.00259933	5.75633	0.000439098	5.37004	22.1161	15.2669	3	3	SHE
SHE	Mean platelet (thrombocyte) volume	chr1:153180829-154770403	chr1	154451957	154474888	ENSG00000169291	7.30986	0.00254491	2.06337	0.000176611	3.22722	13.7725	10.1099	6	6	SHE
TDRD10	C-reactive protein	chr1:153180829-154770403	chr1	154474695	154520623	ENSG00000163239	320	0.0560954	150.287	0.013964	172.711	413.342	320	19	19	TDRD10
TDRD10	Alkaline phosphatase	chr1:153180829-154770403	chr1	154474695	154520623	ENSG00000163239	320	0.00784159	24.8857	0.00224198	31.9065	57.7914	42.619	5	5	TDRD10
TDRD10	Mean corpuscular volume	chr1:153180829-154770403	chr1	154474695	154520623	ENSG00000163239	13.2485	0.00384328	10.1131	0.000875471	12.2003	22.6985	16.0974	10	10	TDRD10
TDRD10	Monocyte percentage	chr1:153180829-154770403	chr1	154474695	154520623	ENSG00000163239	12.8596	0.00377972	9.37816	0.000808116	8.90311	25.9543	21.5053	3	3	TDRD10
TDRD10	Mean corpuscular haemoglobin	chr1:153180829-154770403	chr1	154474695	154520623	ENSG00000163239	10.6556	0.00339996	9.80939	0.000847619	12.4802	20.7099	15.8724	10	10	TDRD10
TDRD10	Mean platelet (thrombocyte) volume	chr1:153180829-154770403	chr1	154474695	154520623	ENSG00000163239	10.3139	0.0033377	3.79335	0.000302003	3.17676	13.7725	10.1099	6	6	TDRD10
TDRD10	Total protein	chr1:153180829-154770403	chr1	154474695	154520623	ENSG00000163239	8.79264	0.00304697	10.0869	0.000873069	6.25135	22.1161	15.2669	3	3	TDRD10
TDRD10	Monocyte count	chr1:153180829-154770403	chr1	154474695	154520623	ENSG00000163239	6.45537	0.00254488	4.79697	0.0003919	4.86509	17.42	15.3765	8	8	TDRD10
TDRD10	SHBG	chr1:153180829-154770403	chr1	154474695	154520623	ENSG00000163239	6.04298	0.00244701	1.9737	0.000139307	6.70169	37.1176	25.9128	7	7	TDRD10
UBE2Q1	C-reactive protein	chr1:153180829-154770403	chr1	154521053	154531138	ENSG00000160714	320	0.0536685	77.89	0.00605401	167.867	413.342	320	19	19	UBE2Q1
UBE2Q1	Alkaline phosphatase	chr1:153180829-154770403	chr1	154521053	154531138	ENSG00000160714	320	0.00853606	14.5791	0.00108867	21.0573	57.7914	42.619	5	5	UBE2Q1
UBE2Q1	Mean corpuscular volume	chr1:153180829-154770403	chr1	154521053	154531138	ENSG00000160714	21.205	0.004061	6.43438	0.000460622	8.23916	22.6985	16.0974	10	10	UBE2Q1
UBE2Q1	Mean corpuscular haemoglobin	chr1:153180829-154770403	chr1	154521053	154531138	ENSG00000160714	20.2825	0.00395629	6.78142	0.000487051	9.39237	20.7099	15.8724	10	10	UBE2Q1
UBE2Q1	Monocyte percentage	chr1:153180829-154770403	chr1	154521053	154531138	ENSG00000160714	15.7595	0.0034236	9.3931	0.000687269	9.28698	25.9543	21.5053	3	3	UBE2Q1
UBE2Q1	Monocyte count	chr1:153180829-154770403	chr1	154521053	154531138	ENSG00000160714	6.80379	0.00210133	5.14181	0.000362736	4.98413	17.42	15.3765	8	8	UBE2Q1
UBE2Q1	Albumin	chr1:153180829-154770403	chr1	154521053	154531138	ENSG00000160714	6.40643	0.00202662	2.39916	0.000160594	3.73815	14.2721	12.0303	2	4	UBE2Q1
UBE2Q1	Mean platelet (thrombocyte) volume	chr1:153180829-154770403	chr1	154521053	154531138	ENSG00000160714	6.31923	0.00200991	0.834139	5.2e-05	1.60006	13.7725	10.1099	6	6	UBE2Q1
UBE2Q1-AS1	C-reactive protein	chr1:153180829-154770403	chr1	154526085	154527504	ENSG00000229780	320	0.0146654	33.4624	0.000856074	64.0381	413.342	320	19	19	UBE2Q1-AS1
UBE2Q1-AS1	Alkaline phosphatase	chr1:153180829-154770403	chr1	154526085	154527504	ENSG00000229780	21.0799	0.00221733	5.56317	0.000153608	13.1259	57.7914	42.619	5	5	UBE2Q1-AS1
CHRNB2	C-reactive protein	chr1:153180829-154770403	chr1	154540254	154552489	ENSG00000160716	320	0.0411716	55.3478	0.00358513	45.619	413.342	320	19	19	CHRNB2
CHRNB2	Alkaline phosphatase	chr1:153180829-154770403	chr1	154540254	154552489	ENSG00000160716	38.3346	0.00711038	4.37667	0.000290156	5.40867	57.7914	42.619	5	5	CHRNB2
CHRNB2	Mean corpuscular volume	chr1:153180829-154770403	chr1	154540254	154552489	ENSG00000160716	15.9927	0.0039741	2.56989	0.000178979	2.1091	22.6985	16.0974	10	10	CHRNB2
CHRNB2	Mean corpuscular haemoglobin	chr1:153180829-154770403	chr1	154540254	154552489	ENSG00000160716	12.8142	0.00350186	2.8762	0.00019792	3.96251	20.7099	15.8724	10	10	CHRNB2
CHRNB2	SHBG	chr1:153180829-154770403	chr1	154540254	154552489	ENSG00000160716	12.7723	0.00349534	8.8105	0.000568679	9.65408	37.1176	25.9128	7	7	CHRNB2
CHRNB2	IGF-1	chr1:153180829-154770403	chr1	154540254	154552489	ENSG00000160716	12.5991	0.00346824	6.15731	0.000400996	5.30346	22.8921	18.2249	3	3	CHRNB2
CHRNB2	Monocyte percentage	chr1:153180829-154770403	chr1	154540254	154552489	ENSG00000160716	12.2456	0.0034124	5.93546	0.000387098	4.99121	25.9543	21.5053	3	3	CHRNB2
CHRNB2	Monocyte count	chr1:153180829-154770403	chr1	154540254	154552489	ENSG00000160716	6.74441	0.00241374	4.72846	0.000311904	3.12198	17.42	15.3765	8	8	CHRNB2
CHRNB2	Glycated haemoglobin (HbA1c)	chr1:153180829-154770403	chr1	154540254	154552489	ENSG00000160716	6.24648	0.00230586	1.13028	8.30935e-05	0.167659	14.6507	11.6283	n/a	0	CHRNB2
CHRNB2	Mean platelet (thrombocyte) volume	chr1:153180829-154770403	chr1	154540254	154552489	ENSG00000160716	6.24621	0.0023058	1.53121	0.00011314	0.00479494	13.7725	10.1099	6	6	CHRNB2
ADAR	C-reactive protein	chr1:153180829-154770403	chr1	154554533	154600473	ENSG00000160710	320	0.0250227	56.563	0.00726385	145.234	413.342	320	19	19	ADAR
ADAR	Alkaline phosphatase	chr1:153180829-154770403	chr1	154554533	154600473	ENSG00000160710	16.969	0.00476074	2.09829	0.000198968	14.1622	57.7914	42.619	5	5	ADAR
ADAR	SHBG	chr1:153180829-154770403	chr1	154554533	154600473	ENSG00000160710	9.92917	0.00352808	25.9128	0.00325707	35.2889	37.1176	25.9128	7	7	ADAR
ADAR	IGF-1	chr1:153180829-154770403	chr1	154554533	154600473	ENSG00000160710	7.75022	0.00306039	18.2249	0.00225648	21.0966	22.8921	18.2249	3	3	ADAR
ADAR	Mean corpuscular volume	chr1:153180829-154770403	chr1	154554533	154600473	ENSG00000160710	6.69712	0.00281005	3.12092	0.000321762	5.2024	22.6985	16.0974	10	10	ADAR
ADAR	Monocyte percentage	chr1:153180829-154770403	chr1	154554533	154600473	ENSG00000160710	5.99938	0.00263274	3.69416	0.000392181	6.41292	25.9543	21.5053	3	3	ADAR
KCNN3	C-reactive protein	chr1:153180829-154770403	chr1	154669931	154842757	ENSG00000143603	320	0.0136309	18.6945	0.00276061	20.9002	413.342	320	19	19	KCNN3
KCNN3	Urea	chr1:153180829-154770403	chr1	154669931	154842757	ENSG00000143603	13.4935	0.00584642	10.606	0.00157517	8.32367	7.79314	10.606	8	8	KCNN3
KCNN3	Gamma glutamyltransferase	chr1:153180829-154770403	chr1	154669931	154842757	ENSG00000143603	8.87578	0.00462411	8.37847	0.00125179	7.73362	12.4999	8.37847	6	6	KCNN3
KCNN3	Urate	chr1:153180829-154770403	chr1	154669931	154842757	ENSG00000143603	7.4357	0.00417796	3.63623	0.000576078	3.19164	7.29533	3.63623	12	12	KCNN3
PMVK	Gamma glutamyltransferase	chr1:154770403-156336133	chr1	154897216	154915134	ENSG00000163344	15.2997	0.00371284	9.65741	0.000798666	7.46835	138.324	111.317	6	6	PMVK
PMVK	C-reactive protein	chr1:154770403-156336133	chr1	154897216	154915134	ENSG00000163344	13.0446	0.00339541	1.06153	7.27925e-05	4.76222	9.15152	10.8039	18	18	PMVK
PMVK	Urea	chr1:154770403-156336133	chr1	154897216	154915134	ENSG00000163344	11.743	0.00319985	9.06148	0.000746613	11.4948	101.109	69.9767	8	8	PMVK
PMVK	Haematocrit percentage	chr1:154770403-156336133	chr1	154897216	154915134	ENSG00000163344	11.4422	0.00315316	3.70267	0.000285566	14.3313	52.5961	30.0424	1	1	PMVK
PMVK	Urate	chr1:154770403-156336133	chr1	154897216	154915134	ENSG00000163344	8.35919	0.00263385	3.8139	0.000294898	4.17848	75.8985	62.8694	12	12	PMVK
PMVK	Red blood cell (erythrocyte) count	chr1:154770403-156336133	chr1	154897216	154915134	ENSG00000163344	7.6368	0.00249874	1.93286	0.00014153	13.2328	36.1038	20.8641	7	7	PMVK
PMVK	Haemoglobin concentration	chr1:154770403-156336133	chr1	154897216	154915134	ENSG00000163344	7.39188	0.00245147	2.81769	0.000212096	15.3525	42.2724	24.496	1	1	PMVK
PBXIP1	C-reactive protein	chr1:154770403-156336133	chr1	154916556	154928575	ENSG00000163346	13.7075	0.00328853	3.59998	0.000236709	5.74775	9.15152	10.8039	16	18	PBXIP1
PBXIP1	Urea	chr1:154770403-156336133	chr1	154916556	154928575	ENSG00000163346	11.3614	0.00295505	5.88559	0.000368877	4.8789	101.109	69.9767	8	8	PBXIP1
PBXIP1	Gamma glutamyltransferase	chr1:154770403-156336133	chr1	154916556	154928575	ENSG00000163346	10.9975	0.00290039	7.81566	0.000482437	6.24686	138.324	111.317	6	6	PBXIP1
PBXIP1	Haematocrit percentage	chr1:154770403-156336133	chr1	154916556	154928575	ENSG00000163346	9.01148	0.00258475	8.14251	0.000501794	19.5825	52.5961	30.0424	1	1	PBXIP1
PBXIP1	Haemoglobin concentration	chr1:154770403-156336133	chr1	154916556	154928575	ENSG00000163346	6.22246	0.00207465	8.58368	0.000527957	20.6965	42.2724	24.496	1	1	PBXIP1
PBXIP1	Urate	chr1:154770403-156336133	chr1	154916556	154928575	ENSG00000163346	5.93316	0.00201551	1.41307	0.000108067	1.02703	75.8985	62.8694	12	12	PBXIP1
PYGO2	Haematocrit percentage	chr1:154770403-156336133	chr1	154929502	154934258	ENSG00000163348	12.3669	0.00267738	0.995375	5.62554e-05	1.48547	52.5961	30.0424	1	1	PYGO2
PYGO2	Gamma glutamyltransferase	chr1:154770403-156336133	chr1	154929502	154934258	ENSG00000163348	10.5986	0.00245363	2.4412	0.000125873	4.22165	138.324	111.317	6	6	PYGO2
PYGO2	Haemoglobin concentration	chr1:154770403-156336133	chr1	154929502	154934258	ENSG00000163348	10.2412	0.00240624	0.181176	-1.41967e-05	0.577995	42.2724	24.496	1	1	PYGO2
PYGO2	Urea	chr1:154770403-156336133	chr1	154929502	154934258	ENSG00000163348	10.2147	0.00240269	3.4582	0.000165416	1.95736	101.109	69.9767	8	8	PYGO2
PYGO2	C-reactive protein	chr1:154770403-156336133	chr1	154929502	154934258	ENSG00000163348	9.34547	0.00228376	1.54002	8.56891e-05	1.03328	9.15152	10.8039	1	18	PYGO2
PYGO2	Red blood cell (erythrocyte) count	chr1:154770403-156336133	chr1	154929502	154934258	ENSG00000163348	9.30252	0.00227774	1.28336	7.2546e-05	1.22576	36.1038	20.8641	7	7	PYGO2
PYGO2	Urate	chr1:154770403-156336133	chr1	154929502	154934258	ENSG00000163348	6.26472	0.00180975	0.543723	2.49526e-05	1.66708	75.8985	62.8694	12	12	PYGO2
SHC1	Urea	chr1:154770403-156336133	chr1	154934774	154946852	ENSG00000160691	17.0523	0.00376202	5.7179	0.000326681	2.05337	101.109	69.9767	8	8	SHC1
SHC1	Gamma glutamyltransferase	chr1:154770403-156336133	chr1	154934774	154946852	ENSG00000160691	14.0072	0.00337143	6.86826	0.000374249	4.54887	138.324	111.317	6	6	SHC1
SHC1	Haematocrit percentage	chr1:154770403-156336133	chr1	154934774	154946852	ENSG00000160691	10.0167	0.00278999	14.6173	0.000673293	19.7022	52.5961	30.0424	1	1	SHC1
SHC1	C-reactive protein	chr1:154770403-156336133	chr1	154934774	154946852	ENSG00000160691	9.10616	0.00264192	7.87405	0.000414638	7.60748	9.15152	10.8039	1	18	SHC1
SHC1	Haemoglobin concentration	chr1:154770403-156336133	chr1	154934774	154946852	ENSG00000160691	7.47673	0.002357	14.374	0.000664132	20.3884	42.2724	24.496	1	1	SHC1
SHC1	Red blood cell (erythrocyte) count	chr1:154770403-156336133	chr1	154934774	154946852	ENSG00000160691	6.47149	0.00216518	10.4281	0.000514231	19.013	36.1038	20.8641	7	7	SHC1
SHC1	Urate	chr1:154770403-156336133	chr1	154934774	154946852	ENSG00000160691	5.96029	0.00206173	0.195823	-1.72286e-05	0.513439	75.8985	62.8694	12	12	SHC1
CKS1B	C-reactive protein	chr1:154770403-156336133	chr1	154947157	154951727	ENSG00000173207	9.59981	0.00229037	0.560574	1.91548e-05	7.07603	9.15152	10.8039	1	18	CKS1B
CKS1B	Gamma glutamyltransferase	chr1:154770403-156336133	chr1	154947157	154951727	ENSG00000173207	8.01695	0.00206176	0.316276	-8.15197e-07	2.02099	138.324	111.317	6	6	CKS1B
CKS1B	Urea	chr1:154770403-156336133	chr1	154947157	154951727	ENSG00000173207	7.33575	0.00195644	1.98293	9.02248e-05	11.4591	101.109	69.9767	8	8	CKS1B
FLAD1	Gamma glutamyltransferase	chr1:154770403-156336133	chr1	154955820	154965587	ENSG00000160688	17.8712	0.00374969	4.31087	0.000250493	5.19907	138.324	111.317	6	6	FLAD1
FLAD1	Urea	chr1:154770403-156336133	chr1	154955820	154965587	ENSG00000160688	14.1882	0.00329646	1.52169	0.000104434	0.0449635	101.109	69.9767	8	8	FLAD1
FLAD1	Haematocrit percentage	chr1:154770403-156336133	chr1	154955820	154965587	ENSG00000160688	9.58037	0.00263859	24.3447	0.00119519	21.5195	52.5961	30.0424	1	1	FLAD1
FLAD1	C-reactive protein	chr1:154770403-156336133	chr1	154955820	154965587	ENSG00000160688	9.02737	0.00254988	6.65988	0.000360406	7.63969	9.15152	10.8039	1	18	FLAD1
FLAD1	Urate	chr1:154770403-156336133	chr1	154955820	154965587	ENSG00000160688	7.35454	0.00226341	1.27062	8.78554e-05	1.55331	75.8985	62.8694	12	12	FLAD1
FLAD1	Haemoglobin concentration	chr1:154770403-156336133	chr1	154955820	154965587	ENSG00000160688	6.38469	0.00208192	24.496	0.00120239	22.3457	42.2724	24.496	1	1	FLAD1
FLAD1	Red blood cell (erythrocyte) count	chr1:154770403-156336133	chr1	154955820	154965587	ENSG00000160688	5.80797	0.00196721	20.8641	0.00102962	21.3287	36.1038	20.8641	7	7	FLAD1
ZBTB7B	Urea	chr1:154770403-156336133	chr1	154975125	154990999	ENSG00000160685	25.0655	0.00445337	12.4369	0.000810079	13.4308	101.109	69.9767	8	8	ZBTB7B
ZBTB7B	Gamma glutamyltransferase	chr1:154770403-156336133	chr1	154975125	154990999	ENSG00000160685	19.6912	0.00379131	7.33976	0.000485904	3.89854	138.324	111.317	6	6	ZBTB7B
ZBTB7B	C-reactive protein	chr1:154770403-156336133	chr1	154975125	154990999	ENSG00000160685	16.4142	0.00338791	10.8039	0.000705723	6.50483	9.15152	10.8039	1	18	ZBTB7B
ZBTB7B	Albumin	chr1:154770403-156336133	chr1	154975125	154990999	ENSG00000160685	10.5344	0.0026199	9.55492	0.000626185	8.464	47.1356	22.2731	4	4	ZBTB7B
ZBTB7B	Urate	chr1:154770403-156336133	chr1	154975125	154990999	ENSG00000160685	10.3774	0.00259731	9.2294	0.000605487	11.323	75.8985	62.8694	12	12	ZBTB7B
ZBTB7B	Haematocrit percentage	chr1:154770403-156336133	chr1	154975125	154990999	ENSG00000160685	9.67897	0.00249479	16.5482	0.00107401	21.6938	52.5961	30.0424	1	1	ZBTB7B
ZBTB7B	Reticulocyte percentage	chr1:154770403-156336133	chr1	154975125	154990999	ENSG00000160685	9.08896	0.00240544	3.80374	0.000265894	3.20345	47.8515	22.1614	2	2	ZBTB7B
ZBTB7B	High light scatter reticulocyte percentage	chr1:154770403-156336133	chr1	154975125	154990999	ENSG00000160685	8.57911	0.00232597	3.23864	0.000231213	2.56669	44.7266	20.4799	2	2	ZBTB7B
ZBTB7B	High light scatter reticulocyte count	chr1:154770403-156336133	chr1	154975125	154990999	ENSG00000160685	8.26439	0.00227578	3.62756	0.000255093	1.89627	38.7843	18.6188	4	4	ZBTB7B
ZBTB7B	Reticulocyte count	chr1:154770403-156336133	chr1	154975125	154990999	ENSG00000160685	7.74406	0.00219072	4.82086	0.000328536	4.18686	39.4524	19.0249	3	3	ZBTB7B
ZBTB7B	Red blood cell (erythrocyte) count	chr1:154770403-156336133	chr1	154975125	154990999	ENSG00000160685	6.94772	0.00205496	14.3124	0.000930307	21.6889	36.1038	20.8641	7	7	ZBTB7B
ZBTB7B	Haemoglobin concentration	chr1:154770403-156336133	chr1	154975125	154990999	ENSG00000160685	5.94917	0.00187332	16.2173	0.00105272	22.8263	42.2724	24.496	1	1	ZBTB7B
DCST2	Albumin	chr1:154770403-156336133	chr1	154991003	155006257	ENSG00000163354	22.0461	0.00442298	13.0756	0.00106518	11.8501	47.1356	22.2731	4	4	DCST2
DCST2	Urea	chr1:154770403-156336133	chr1	154991003	155006257	ENSG00000163354	20.218	0.00412696	12.9882	0.00105782	10.1768	101.109	69.9767	8	8	DCST2
DCST2	Gamma glutamyltransferase	chr1:154770403-156336133	chr1	154991003	155006257	ENSG00000163354	17.9018	0.00375273	9.341	0.00075259	13.6874	138.324	111.317	6	6	DCST2
DCST2	C-reactive protein	chr1:154770403-156336133	chr1	154991003	155006257	ENSG00000163354	17.8812	0.00374941	7.69217	0.000615531	6.12579	9.15152	10.8039	1	18	DCST2
DCST2	Urate	chr1:154770403-156336133	chr1	154991003	155006257	ENSG00000163354	8.49715	0.00224418	7.57227	0.000605599	9.8327	75.8985	62.8694	12	12	DCST2
DCST2	Haematocrit percentage	chr1:154770403-156336133	chr1	154991003	155006257	ENSG00000163354	8.43642	0.00223428	5.61771	0.000444557	7.49895	52.5961	30.0424	1	1	DCST2
DCST2	Calcium	chr1:154770403-156336133	chr1	154991003	155006257	ENSG00000163354	7.39425	0.00206138	4.73304	0.000372451	4.53973	23.6802	21.3559	6	6	DCST2
DCST2	Reticulocyte percentage	chr1:154770403-156336133	chr1	154991003	155006257	ENSG00000163354	6.94346	0.00198418	1.85805	0.00014713	8.21087	47.8515	22.1614	2	2	DCST2
DCST2	Red blood cell (erythrocyte) count	chr1:154770403-156336133	chr1	154991003	155006257	ENSG00000163354	6.74994	0.00195043	5.76843	0.000456897	6.20156	36.1038	20.8641	7	7	DCST2
DCST2	Red blood cell (erythrocyte) distribution width	chr1:154770403-156336133	chr1	154991003	155006257	ENSG00000163354	6.68758	0.00193947	3.5804	0.000279676	1.31114	15.0581	11.1482	5	7	DCST2
DCST2	Total protein	chr1:154770403-156336133	chr1	154991003	155006257	ENSG00000163354	6.19233	0.00185076	3.5858	0.000280126	2.19212	8.80621	5.1472	1	2	DCST2
DCST2	Haemoglobin concentration	chr1:154770403-156336133	chr1	154991003	155006257	ENSG00000163354	6.15296	0.00184357	5.28798	0.000417607	8.58771	42.2724	24.496	1	1	DCST2
DCST2	High light scatter reticulocyte percentage	chr1:154770403-156336133	chr1	154991003	155006257	ENSG00000163354	5.84784	0.0017871	1.68326	0.000134775	7.21609	44.7266	20.4799	2	2	DCST2
DCST1	Urea	chr1:154770403-156336133	chr1	155006282	155023406	ENSG00000163357	26.4162	0.0049423	15.0306	0.00117288	25.9139	101.109	69.9767	8	8	DCST1
DCST1	Gamma glutamyltransferase	chr1:154770403-156336133	chr1	155006282	155023406	ENSG00000163357	25.1883	0.00475871	8.51891	0.000665521	8.39494	138.324	111.317	6	6	DCST1
DCST1	Albumin	chr1:154770403-156336133	chr1	155006282	155023406	ENSG00000163357	24.9404	0.00472167	17.3943	0.00135709	18.5518	47.1356	22.2731	4	4	DCST1
DCST1	Urate	chr1:154770403-156336133	chr1	155006282	155023406	ENSG00000163357	16.1215	0.00340967	5.96657	0.000466582	5.68294	75.8985	62.8694	12	12	DCST1
DCST1	C-reactive protein	chr1:154770403-156336133	chr1	155006282	155023406	ENSG00000163357	14.4697	0.00316568	7.61772	0.000595298	6.50082	9.15152	10.8039	1	18	DCST1
DCST1	Haematocrit percentage	chr1:154770403-156336133	chr1	155006282	155023406	ENSG00000163357	12.3801	0.00285761	4.52235	0.000353878	5.39417	52.5961	30.0424	1	1	DCST1
DCST1	Haemoglobin concentration	chr1:154770403-156336133	chr1	155006282	155023406	ENSG00000163357	9.15448	0.00237479	4.18759	0.000327721	6.0649	42.2724	24.496	1	1	DCST1
DCST1	Reticulocyte percentage	chr1:154770403-156336133	chr1	155006282	155023406	ENSG00000163357	8.81226	0.00232155	2.76278	0.000215973	6.00403	47.8515	22.1614	2	2	DCST1
DCST1	Total protein	chr1:154770403-156336133	chr1	155006282	155023406	ENSG00000163357	8.21464	0.00222672	4.54166	0.0003554	2.2687	8.80621	5.1472	1	2	DCST1
DCST1	Calcium	chr1:154770403-156336133	chr1	155006282	155023406	ENSG00000163357	7.83725	0.00216536	7.35603	0.000574906	8.72974	23.6802	21.3559	6	6	DCST1
DCST1	High light scatter reticulocyte percentage	chr1:154770403-156336133	chr1	155006282	155023406	ENSG00000163357	7.77949	0.00215585	2.246	0.000175009	4.80813	44.7266	20.4799	2	2	DCST1
DCST1	Red blood cell (erythrocyte) count	chr1:154770403-156336133	chr1	155006282	155023406	ENSG00000163357	7.68329	0.00213995	4.29831	0.00033637	5.48605	36.1038	20.8641	7	7	DCST1
DCST1	Red blood cell (erythrocyte) distribution width	chr1:154770403-156336133	chr1	155006282	155023406	ENSG00000163357	7.26669	0.00207	2.84811	0.000222697	1.73171	15.0581	11.1482	5	7	DCST1
DCST1	Reticulocyte count	chr1:154770403-156336133	chr1	155006282	155023406	ENSG00000163357	7.08158	0.00203832	2.62818	0.000205348	7.53545	39.4524	19.0249	3	3	DCST1
DCST1	High light scatter reticulocyte count	chr1:154770403-156336133	chr1	155006282	155023406	ENSG00000163357	6.97178	0.00201933	2.35192	0.000183455	5.80434	38.7843	18.6188	4	4	DCST1
DCST1-AS1	Urea	chr1:154770403-156336133	chr1	155017667	155036467	ENSG00000232093	320	0.0214316	17.2567	0.00135845	47.1367	101.109	69.9767	8	8	DCST1-AS1
DCST1-AS1	Albumin	chr1:154770403-156336133	chr1	155017667	155036467	ENSG00000232093	320	0.0157278	16.2743	0.00127972	44.6658	47.1356	22.2731	4	4	DCST1-AS1
DCST1-AS1	Urate	chr1:154770403-156336133	chr1	155017667	155036467	ENSG00000232093	45	0.0120671	9.08449	0.000706451	23.1927	75.8985	62.8694	12	12	DCST1-AS1
DCST1-AS1	Gamma glutamyltransferase	chr1:154770403-156336133	chr1	155017667	155036467	ENSG00000232093	35.953	0.00970104	19.579	0.00154483	39.1521	138.324	111.317	6	6	DCST1-AS1
DCST1-AS1	Haematocrit percentage	chr1:154770403-156336133	chr1	155017667	155036467	ENSG00000232093	35.4893	0.00957756	9.8431	0.000766552	16.406	52.5961	30.0424	1	1	DCST1-AS1
DCST1-AS1	Haemoglobin concentration	chr1:154770403-156336133	chr1	155017667	155036467	ENSG00000232093	31.6437	0.00855396	9.67361	0.000753111	16.9609	42.2724	24.496	1	1	DCST1-AS1
DCST1-AS1	Calcium	chr1:154770403-156336133	chr1	155017667	155036467	ENSG00000232093	29.9388	0.00810047	8.19196	0.000635927	20.9884	23.6802	21.3559	6	6	DCST1-AS1
DCST1-AS1	Red blood cell (erythrocyte) count	chr1:154770403-156336133	chr1	155017667	155036467	ENSG00000232093	24.1074	0.00655113	7.01259	0.000543124	13.9634	36.1038	20.8641	7	7	DCST1-AS1
DCST1-AS1	Total protein	chr1:154770403-156336133	chr1	155017667	155036467	ENSG00000232093	15.2735	0.00421297	4.71579	0.000364419	6.33642	8.80621	5.1472	1	2	DCST1-AS1
DCST1-AS1	C-reactive protein	chr1:154770403-156336133	chr1	155017667	155036467	ENSG00000232093	14.7056	0.00406324	4.08796	0.000316232	6.46548	9.15152	10.8039	1	18	DCST1-AS1
DCST1-AS1	Creatinine	chr1:154770403-156336133	chr1	155017667	155036467	ENSG00000232093	9.96821	0.00281965	1.90126	0.000152298	4.45403	11.062	8.38428	n/a	5	DCST1-AS1
DCST1-AS1	Eosinophill percentage	chr1:154770403-156336133	chr1	155017667	155036467	ENSG00000232093	8.47771	0.00243115	4.12694	0.000319207	6.53305	8.67287	7.03666	n/a	1	DCST1-AS1
DCST1-AS1	Red blood cell (erythrocyte) distribution width	chr1:154770403-156336133	chr1	155017667	155036467	ENSG00000232093	8.44236	0.00242196	2.13081	0.000167981	2.28141	15.0581	11.1482	5	7	DCST1-AS1
DCST1-AS1	Reticulocyte percentage	chr1:154770403-156336133	chr1	155017667	155036467	ENSG00000232093	7.95889	0.00229636	4.00816	0.00031013	5.40278	47.8515	22.1614	2	2	DCST1-AS1
DCST1-AS1	Reticulocyte count	chr1:154770403-156336133	chr1	155017667	155036467	ENSG00000232093	7.48149	0.00217254	3.66592	0.000284064	4.43743	39.4524	19.0249	3	3	DCST1-AS1
DCST1-AS1	Platelet crit	chr1:154770403-156336133	chr1	155017667	155036467	ENSG00000232093	7.42487	0.00215787	2.96776	0.000231221	6.10065	12.7177	8.91376	1	3	DCST1-AS1
DCST1-AS1	High light scatter reticulocyte count	chr1:154770403-156336133	chr1	155017667	155036467	ENSG00000232093	7.42444	0.00215776	4.13099	0.000319526	4.66706	38.7843	18.6188	4	4	DCST1-AS1
DCST1-AS1	High light scatter reticulocyte percentage	chr1:154770403-156336133	chr1	155017667	155036467	ENSG00000232093	7.34623	0.0021375	4.14431	0.000320532	5.46754	44.7266	20.4799	2	2	DCST1-AS1
DCST1-AS1	Glycated haemoglobin (HbA1c)	chr1:154770403-156336133	chr1	155017667	155036467	ENSG00000232093	7.23257	0.00210807	2.64314	0.000206771	4.00405	21.7168	15.5568	1	3	DCST1-AS1
DCST1-AS1	Platelet count	chr1:154770403-156336133	chr1	155017667	155036467	ENSG00000232093	6.64196	0.00195535	1.70766	0.000137815	3.51276	9.80934	6.72207	n/a	5	DCST1-AS1
DCST1-AS1	Phosphate	chr1:154770403-156336133	chr1	155017667	155036467	ENSG00000232093	6.37086	0.00188536	3.57867	0.000277448	3.01415	16.4405	13.5884	n/a	2	DCST1-AS1
DCST1-AS1	Eosinophill count	chr1:154770403-156336133	chr1	155017667	155036467	ENSG00000232093	6.05813	0.0018047	2.74829	0.000214677	4.96343	7.82955	6.12574	n/a	4	DCST1-AS1
DCST1-AS1	Apolipoprotein A	chr1:154770403-156336133	chr1	155017667	155036467	ENSG00000232093	5.69191	0.00171035	0.97927	7.58149e-05	3.94341	9.07941	0.97927	n/a	0	DCST1-AS1
ADAM15	Urea	chr1:154770403-156336133	chr1	155023792	155035251	ENSG00000143537	320	0.018469	27.7344	0.00155214	47.3321	101.109	69.9767	8	8	ADAM15
ADAM15	Albumin	chr1:154770403-156336133	chr1	155023792	155035251	ENSG00000143537	45	0.0124363	22.2731	0.00124408	44.8614	47.1356	22.2731	4	4	ADAM15
ADAM15	Urate	chr1:154770403-156336133	chr1	155023792	155035251	ENSG00000143537	39.8498	0.0110457	14.3576	0.000799346	23.3881	75.8985	62.8694	12	12	ADAM15
ADAM15	Haematocrit percentage	chr1:154770403-156336133	chr1	155023792	155035251	ENSG00000143537	31.0704	0.00859885	16.2773	0.000906911	16.6015	52.5961	30.0424	1	1	ADAM15
ADAM15	Gamma glutamyltransferase	chr1:154770403-156336133	chr1	155023792	155035251	ENSG00000143537	30.1411	0.00834011	25.0079	0.00139824	31.3634	138.324	111.317	6	6	ADAM15
ADAM15	Haemoglobin concentration	chr1:154770403-156336133	chr1	155023792	155035251	ENSG00000143537	28.2335	0.00780922	15.9929	0.000890959	17.1564	42.2724	24.496	1	1	ADAM15
ADAM15	Calcium	chr1:154770403-156336133	chr1	155023792	155035251	ENSG00000143537	23.8396	0.00658754	11.1737	0.000621603	21.184	23.6802	21.3559	6	6	ADAM15
ADAM15	Red blood cell (erythrocyte) count	chr1:154770403-156336133	chr1	155023792	155035251	ENSG00000143537	20.8431	0.00575569	11.0836	0.000616582	14.1552	36.1038	20.8641	7	7	ADAM15
ADAM15	Total protein	chr1:154770403-156336133	chr1	155023792	155035251	ENSG00000143537	11.3891	0.00314326	5.1472	0.000289641	6.53208	8.80621	5.1472	1	2	ADAM15
ADAM15	C-reactive protein	chr1:154770403-156336133	chr1	155023792	155035251	ENSG00000143537	10.4923	0.00289705	3.80137	0.000216365	6.66074	9.15152	10.8039	1	18	ADAM15
ADAM15	Creatinine	chr1:154770403-156336133	chr1	155023792	155035251	ENSG00000143537	9.28203	0.00256555	4.24329	0.000240483	4.64936	11.062	8.38428	3	5	ADAM15
ADAM15	Eosinophill percentage	chr1:154770403-156336133	chr1	155023792	155035251	ENSG00000143537	8.84616	0.0024464	7.03666	0.000392798	6.72851	8.67287	7.03666	1	1	ADAM15
ADAM15	Platelet crit	chr1:154770403-156336133	chr1	155023792	155035251	ENSG00000143537	7.3525	0.00203922	4.2353	0.000240041	6.29496	12.7177	8.91376	1	3	ADAM15
ADAM15	Red blood cell (erythrocyte) distribution width	chr1:154770403-156336133	chr1	155023792	155035251	ENSG00000143537	7.02108	0.00194914	2.5849	0.000148311	2.47926	15.0581	11.1482	5	7	ADAM15
ADAM15	Eosinophill count	chr1:154770403-156336133	chr1	155023792	155035251	ENSG00000143537	6.42285	0.00178681	4.68648	0.000264581	5.15861	7.82955	6.12574	4	4	ADAM15
ADAM15	Platelet count	chr1:154770403-156336133	chr1	155023792	155035251	ENSG00000143537	6.24817	0.00173948	2.7859	0.000159877	3.69432	9.80934	6.72207	3	5	ADAM15
EFNA4	Urea	chr1:154770403-156336133	chr1	155036216	155042029	ENSG00000243364	320	0.0206646	6.93376	0.000279655	13.9376	101.109	69.9767	8	8	EFNA4
EFNA4	Albumin	chr1:154770403-156336133	chr1	155036216	155042029	ENSG00000243364	320	0.0174332	6.06277	0.000250062	4.50358	47.1356	22.2731	4	4	EFNA4
EFNA4	Calcium	chr1:154770403-156336133	chr1	155036216	155042029	ENSG00000243364	29.3585	0.00914404	1.65451	8.36956e-05	3.10808	23.6802	21.3559	6	6	EFNA4
EFNA4	Haematocrit percentage	chr1:154770403-156336133	chr1	155036216	155042029	ENSG00000243364	26.4115	0.00820431	3.87267	0.000173052	1.77167	52.5961	30.0424	1	1	EFNA4
EFNA4	Gamma glutamyltransferase	chr1:154770403-156336133	chr1	155036216	155042029	ENSG00000243364	24.8831	0.00771725	48.2967	0.00167118	54.7836	138.324	111.317	6	6	EFNA4
EFNA4	Urate	chr1:154770403-156336133	chr1	155036216	155042029	ENSG00000243364	23.8203	0.00737874	9.28037	0.000358367	7.09076	75.8985	62.8694	12	12	EFNA4
EFNA4	Haemoglobin concentration	chr1:154770403-156336133	chr1	155036216	155042029	ENSG00000243364	22.5474	0.00697349	4.5276	0.00019666	2.35201	42.2724	24.496	1	1	EFNA4
EFNA4	Red blood cell (erythrocyte) count	chr1:154770403-156336133	chr1	155036216	155042029	ENSG00000243364	15.7546	0.00481563	2.16022	0.00010612	1.01114	36.1038	20.8641	7	7	EFNA4
EFNA4	Total protein	chr1:154770403-156336133	chr1	155036216	155042029	ENSG00000243364	12.9421	0.0039257	0.81354	3.86658e-05	0.705206	8.80621	5.1472	1	2	EFNA4
EFNA4	C-reactive protein	chr1:154770403-156336133	chr1	155036216	155042029	ENSG00000243364	8.11777	0.00240889	1.35057	6.89635e-05	1.19468	9.15152	10.8039	1	18	EFNA4
EFNA4	Phosphate	chr1:154770403-156336133	chr1	155036216	155042029	ENSG00000243364	6.85734	0.00201623	0.734893	3.35018e-05	0.611441	16.4405	13.5884	2	2	EFNA4
EFNA4	Glycated haemoglobin (HbA1c)	chr1:154770403-156336133	chr1	155036216	155042029	ENSG00000243364	6.78569	0.00199399	0.377855	5.34804e-06	0.94921	21.7168	15.5568	1	3	EFNA4
EFNA4	Red blood cell (erythrocyte) distribution width	chr1:154770403-156336133	chr1	155036216	155042029	ENSG00000243364	6.38563	0.00186993	0.301107	-2.47877e-06	0.0620572	15.0581	11.1482	5	7	EFNA4
EFNA4	High light scatter reticulocyte count	chr1:154770403-156336133	chr1	155036216	155042029	ENSG00000243364	6.18307	0.00180724	0.118063	-2.81419e-05	2.36884	38.7843	18.6188	4	4	EFNA4
EFNA4	Reticulocyte count	chr1:154770403-156336133	chr1	155036216	155042029	ENSG00000243364	6.17569	0.00180496	0.263139	-6.77347e-06	2.32783	39.4524	19.0249	3	3	EFNA4
EFNA4	Creatinine	chr1:154770403-156336133	chr1	155036216	155042029	ENSG00000243364	5.93243	0.00172979	1.57404	7.99168e-05	2.373	11.062	8.38428	3	5	EFNA4
EFNA4	Platelet crit	chr1:154770403-156336133	chr1	155036216	155042029	ENSG00000243364	5.88318	0.00171459	2.71298	0.000128924	3.30889	12.7177	8.91376	1	3	EFNA4
EFNA3	Gamma glutamyltransferase	chr1:154770403-156336133	chr1	155051313	155060014	ENSG00000143590	320	0.0145794	79.2097	0.00430323	94.8192	138.324	111.317	6	6	EFNA3
EFNA3	Urea	chr1:154770403-156336133	chr1	155051313	155060014	ENSG00000143590	320	0.00981198	22.4366	0.00120365	19.6279	101.109	69.9767	8	8	EFNA3
EFNA3	Haematocrit percentage	chr1:154770403-156336133	chr1	155051313	155060014	ENSG00000143590	34.4935	0.00621497	5.3493	0.000284675	18.1124	52.5961	30.0424	1	1	EFNA3
EFNA3	Haemoglobin concentration	chr1:154770403-156336133	chr1	155051313	155060014	ENSG00000143590	30.2868	0.00549398	5.85617	0.000311269	18.0966	42.2724	24.496	1	1	EFNA3
EFNA3	Urate	chr1:154770403-156336133	chr1	155051313	155060014	ENSG00000143590	29.5918	0.00537494	13.2382	0.000705579	13.8901	75.8985	62.8694	12	12	EFNA3
EFNA3	Red blood cell (erythrocyte) count	chr1:154770403-156336133	chr1	155051313	155060014	ENSG00000143590	22.142	0.00410095	3.53548	0.000190514	12.1404	36.1038	20.8641	7	7	EFNA3
EFNA3	Albumin	chr1:154770403-156336133	chr1	155051313	155060014	ENSG00000143590	17.2455	0.00326658	8.0222	0.00042591	8.50148	47.1356	22.2731	4	4	EFNA3
EFNA3	Calcium	chr1:154770403-156336133	chr1	155051313	155060014	ENSG00000143590	12.8958	0.00252918	8.04052	0.00042688	8.91129	23.6802	21.3559	6	6	EFNA3
EFNA3	Aspartate aminotransferase	chr1:154770403-156336133	chr1	155051313	155060014	ENSG00000143590	9.66411	0.0019857	12.9848	0.000691923	12.5026	24.2118	21.2575	3	3	EFNA3
EFNA3	Reticulocyte count	chr1:154770403-156336133	chr1	155051313	155060014	ENSG00000143590	9.17637	0.00190418	4.66295	0.000248849	5.70601	39.4524	19.0249	3	3	EFNA3
EFNA3	High light scatter reticulocyte count	chr1:154770403-156336133	chr1	155051313	155060014	ENSG00000143590	7.99998	0.00170826	4.80423	0.000256208	6.9548	38.7843	18.6188	4	4	EFNA3
EFNA3	Reticulocyte percentage	chr1:154770403-156336133	chr1	155051313	155060014	ENSG00000143590	7.8719	0.001687	4.36155	0.000233189	6.30324	47.8515	22.1614	2	2	EFNA3
EFNA3	C-reactive protein	chr1:154770403-156336133	chr1	155051313	155060014	ENSG00000143590	7.77712	0.00167127	3.75887	0.000202024	2.90915	9.15152	10.8039	1	18	EFNA3
EFNA3	Platelet crit	chr1:154770403-156336133	chr1	155051313	155060014	ENSG00000143590	6.96865	0.00153735	6.23891	0.000331416	6.48822	12.7177	8.91376	1	3	EFNA3
EFNA3	High light scatter reticulocyte percentage	chr1:154770403-156336133	chr1	155051313	155060014	ENSG00000143590	6.35418	0.00143579	4.58948	0.000245025	7.40277	44.7266	20.4799	2	2	EFNA3
EFNA3	Glycated haemoglobin (HbA1c)	chr1:154770403-156336133	chr1	155051313	155060014	ENSG00000143590	6.05408	0.00138621	5.65556	0.000300738	5.93621	21.7168	15.5568	1	3	EFNA3
EFNA3	Red blood cell (erythrocyte) distribution width	chr1:154770403-156336133	chr1	155051313	155060014	ENSG00000143590	5.90049	0.00136081	2.75279	0.000150287	2.69717	15.0581	11.1482	5	7	EFNA3
EFNA3	Total protein	chr1:154770403-156336133	chr1	155051313	155060014	ENSG00000143590	5.65268	0.0013198	0.811507	4.24857e-05	1.55512	8.80621	5.1472	1	2	EFNA3
EFNA1	Gamma glutamyltransferase	chr1:154770403-156336133	chr1	155100352	155107375	ENSG00000169242	320	0.031316	111.317	0.00472502	123.87	138.324	111.317	6	6	EFNA1
EFNA1	Urea	chr1:154770403-156336133	chr1	155100352	155107375	ENSG00000169242	45	0.015107	43.8611	0.00187507	36.0897	101.109	69.9767	8	8	EFNA1
EFNA1	Urate	chr1:154770403-156336133	chr1	155100352	155107375	ENSG00000169242	33.7611	0.0113533	35.5612	0.00152538	41.0134	75.8985	62.8694	12	12	EFNA1
EFNA1	Calcium	chr1:154770403-156336133	chr1	155100352	155107375	ENSG00000169242	19.6756	0.00653108	8.0056	0.000373178	13.959	23.6802	21.3559	6	6	EFNA1
EFNA1	Haematocrit percentage	chr1:154770403-156336133	chr1	155100352	155107375	ENSG00000169242	19.4798	0.00646425	15.4218	0.00068045	12.0338	52.5961	30.0424	1	1	EFNA1
EFNA1	Aspartate aminotransferase	chr1:154770403-156336133	chr1	155100352	155107375	ENSG00000169242	19.1144	0.00633954	18.1532	0.000794478	21.981	24.2118	21.2575	3	3	EFNA1
EFNA1	Glycated haemoglobin (HbA1c)	chr1:154770403-156336133	chr1	155100352	155107375	ENSG00000169242	13.6813	0.0044892	7.87367	0.000367761	10.3683	21.7168	15.5568	1	3	EFNA1
EFNA1	Haemoglobin concentration	chr1:154770403-156336133	chr1	155100352	155107375	ENSG00000169242	13.6407	0.00447541	12.7759	0.000570343	10.3889	42.2724	24.496	1	1	EFNA1
EFNA1	Red blood cell (erythrocyte) count	chr1:154770403-156336133	chr1	155100352	155107375	ENSG00000169242	13.3923	0.00439106	11.4412	0.000514975	11.2382	36.1038	20.8641	7	7	EFNA1
EFNA1	Platelet crit	chr1:154770403-156336133	chr1	155100352	155107375	ENSG00000169242	10.8431	0.00352718	6.62287	0.000316404	10.1893	12.7177	8.91376	1	3	EFNA1
EFNA1	Phosphate	chr1:154770403-156336133	chr1	155100352	155107375	ENSG00000169242	10.4955	0.00340966	8.57531	0.000396616	8.57087	16.4405	13.5884	2	2	EFNA1
EFNA1	Red blood cell (erythrocyte) distribution width	chr1:154770403-156336133	chr1	155100352	155107375	ENSG00000169242	8.62695	0.00277978	3.91688	0.000204515	5.52603	15.0581	11.1482	6	7	EFNA1
EFNA1	Albumin	chr1:154770403-156336133	chr1	155100352	155107375	ENSG00000169242	8.22229	0.00264382	2.13855	0.000124799	3.38147	47.1356	22.2731	4	4	EFNA1
EFNA1	Platelet count	chr1:154770403-156336133	chr1	155100352	155107375	ENSG00000169242	7.95553	0.00255431	3.76734	0.000198178	7.74708	9.80934	6.72207	3	5	EFNA1
SLC50A1	Gamma glutamyltransferase	chr1:154770403-156336133	chr1	155107851	155111329	ENSG00000169241	320	0.0270642	38.4153	0.0013497	124.185	138.324	111.317	6	6	SLC50A1
SLC50A1	Urea	chr1:154770403-156336133	chr1	155107851	155111329	ENSG00000169241	41.0119	0.0137937	17.4413	0.000614003	36.0708	101.109	69.9767	8	8	SLC50A1
SLC50A1	Urate	chr1:154770403-156336133	chr1	155107851	155111329	ENSG00000169241	30.5134	0.010173	11.8486	0.000419401	40.1381	75.8985	62.8694	12	12	SLC50A1
SLC50A1	Aspartate aminotransferase	chr1:154770403-156336133	chr1	155107851	155111329	ENSG00000169241	17.5749	0.0057247	7.30838	0.000262994	21.9908	24.2118	21.2575	3	3	SLC50A1
SLC50A1	Calcium	chr1:154770403-156336133	chr1	155107851	155111329	ENSG00000169241	17.0889	0.00555817	4.43698	0.000165568	11.6062	23.6802	21.3559	6	6	SLC50A1
SLC50A1	Haematocrit percentage	chr1:154770403-156336133	chr1	155107851	155111329	ENSG00000169241	16.8013	0.00545962	7.75292	0.000278201	11.1585	52.5961	30.0424	1	1	SLC50A1
SLC50A1	Glycated haemoglobin (HbA1c)	chr1:154770403-156336133	chr1	155107851	155111329	ENSG00000169241	12.2352	0.00389897	2.16068	8.74797e-05	6.03358	21.7168	15.5568	1	3	SLC50A1
SLC50A1	Red blood cell (erythrocyte) count	chr1:154770403-156336133	chr1	155107851	155111329	ENSG00000169241	11.5042	0.00364992	5.54954	0.000203149	10.0962	36.1038	20.8641	7	7	SLC50A1
SLC50A1	Haemoglobin concentration	chr1:154770403-156336133	chr1	155107851	155111329	ENSG00000169241	11.4295	0.00362448	5.12492	0.000188785	7.44846	42.2724	24.496	1	1	SLC50A1
SLC50A1	Phosphate	chr1:154770403-156336133	chr1	155107851	155111329	ENSG00000169241	10.9078	0.00344697	3.17196	0.000122793	7.81048	16.4405	13.5884	2	2	SLC50A1
SLC50A1	Platelet crit	chr1:154770403-156336133	chr1	155107851	155111329	ENSG00000169241	10.1529	0.00319041	2.4185	9.6699e-05	9.66864	12.7177	8.91376	1	3	SLC50A1
SLC50A1	Platelet count	chr1:154770403-156336133	chr1	155107851	155111329	ENSG00000169241	7.3069	0.00222762	1.02676	4.26855e-05	7.47318	9.80934	6.72207	3	5	SLC50A1
SLC50A1	Red blood cell (erythrocyte) distribution width	chr1:154770403-156336133	chr1	155107851	155111329	ENSG00000169241	7.27373	0.00221645	2.06219	8.38868e-05	3.27003	15.0581	11.1482	6	7	SLC50A1
SLC50A1	Albumin	chr1:154770403-156336133	chr1	155107851	155111329	ENSG00000169241	5.9929	0.00178667	2.33475	9.37307e-05	1.45401	47.1356	22.2731	4	4	SLC50A1
KRTCAP2	Gamma glutamyltransferase	chr1:154770403-156336133	chr1	155141884	155145780	ENSG00000163463	40.4164	0.00347618	78.9662	0.00401005	102.056	138.324	111.317	6	6	KRTCAP2
KRTCAP2	Urea	chr1:154770403-156336133	chr1	155141884	155145780	ENSG00000163463	15.2924	0.00195965	51.0762	0.00257507	50.0786	101.109	69.9767	8	8	KRTCAP2
KRTCAP2	Urate	chr1:154770403-156336133	chr1	155141884	155145780	ENSG00000163463	8.75645	0.00141447	35.6937	0.00178493	44.1678	75.8985	62.8694	12	12	KRTCAP2
KRTCAP2	Haematocrit percentage	chr1:154770403-156336133	chr1	155141884	155145780	ENSG00000163463	6.37346	0.0011692	21.2574	0.00104543	17.0463	52.5961	30.0424	1	1	KRTCAP2
TRIM46	Gamma glutamyltransferase	chr1:154770403-156336133	chr1	155146325	155157447	ENSG00000163462	320	0.00545937	69.2464	0.00470373	95.748	138.324	111.317	6	6	TRIM46
TRIM46	Urea	chr1:154770403-156336133	chr1	155146325	155157447	ENSG00000163462	22.9753	0.00331086	68.5272	0.00465443	67.7984	101.109	69.9767	8	8	TRIM46
TRIM46	Urate	chr1:154770403-156336133	chr1	155146325	155157447	ENSG00000163462	16.3823	0.00273173	62.8694	0.00426666	71.7958	75.8985	62.8694	12	12	TRIM46
TRIM46	Haematocrit percentage	chr1:154770403-156336133	chr1	155146325	155157447	ENSG00000163462	10.312	0.00209381	23.1943	0.00155335	21.5201	52.5961	30.0424	1	1	TRIM46
TRIM46	Red blood cell (erythrocyte) count	chr1:154770403-156336133	chr1	155146325	155157447	ENSG00000163462	7.27596	0.00170555	17.7698	0.00118438	17.3556	36.1038	20.8641	7	7	TRIM46
TRIM46	Albumin	chr1:154770403-156336133	chr1	155146325	155157447	ENSG00000163462	7.11219	0.00168252	4.52892	0.000295712	6.7004	47.1356	22.2731	4	4	TRIM46
TRIM46	Glycated haemoglobin (HbA1c)	chr1:154770403-156336133	chr1	155146325	155157447	ENSG00000163462	6.86547	0.00164732	8.74866	0.000575085	11.1424	21.7168	15.5568	1	3	TRIM46
TRIM46	Haemoglobin concentration	chr1:154770403-156336133	chr1	155146325	155157447	ENSG00000163462	6.37024	0.0015747	16.7349	0.00111414	14.6324	42.2724	24.496	1	1	TRIM46
TRIM46	Calcium	chr1:154770403-156336133	chr1	155146325	155157447	ENSG00000163462	5.70072	0.00147185	16.3264	0.00108643	18.5336	23.6802	21.3559	6	6	TRIM46
MUC1	Urea	chr1:154770403-156336133	chr1	155158300	155162706	ENSG00000185499	20.2483	0.00247649	49.631	0.00156354	58.223	101.109	69.9767	8	8	MUC1
MUC1	Gamma glutamyltransferase	chr1:154770403-156336133	chr1	155158300	155162706	ENSG00000185499	16.6716	0.0022162	28.1225	0.000902575	35.6085	138.324	111.317	6	6	MUC1
MUC1	Urate	chr1:154770403-156336133	chr1	155158300	155162706	ENSG00000185499	11.8351	0.00181991	38.3483	0.00121649	58.927	75.8985	62.8694	12	12	MUC1
MUC1	Reticulocyte percentage	chr1:154770403-156336133	chr1	155158300	155162706	ENSG00000185499	6.49057	0.00127744	7.50218	0.000274631	10.9781	47.8515	22.1614	2	2	MUC1
THBS3	Gamma glutamyltransferase	chr1:154770403-156336133	chr1	155165379	155177688	ENSG00000169231	320	0.00540279	52.9591	0.0035803	62.2818	138.324	111.317	6	6	THBS3
THBS3	Urea	chr1:154770403-156336133	chr1	155165379	155177688	ENSG00000169231	30.697	0.00397027	69.9767	0.00474231	69.5413	101.109	69.9767	8	8	THBS3
THBS3	Urate	chr1:154770403-156336133	chr1	155165379	155177688	ENSG00000169231	17.3517	0.00285987	61.1842	0.00414179	73.8968	75.8985	62.8694	12	12	THBS3
THBS3	Haematocrit percentage	chr1:154770403-156336133	chr1	155165379	155177688	ENSG00000169231	11.8624	0.0023027	30.0424	0.00201841	25.9209	52.5961	30.0424	1	1	THBS3
THBS3	Haemoglobin concentration	chr1:154770403-156336133	chr1	155165379	155177688	ENSG00000169231	9.24243	0.00199463	21.1664	0.00141549	17.2917	42.2724	24.496	1	1	THBS3
THBS3	Red blood cell (erythrocyte) count	chr1:154770403-156336133	chr1	155165379	155177688	ENSG00000169231	8.67302	0.00192238	18.7926	0.00125464	17.3293	36.1038	20.8641	7	7	THBS3
THBS3	Reticulocyte percentage	chr1:154770403-156336133	chr1	155165379	155177688	ENSG00000169231	8.32058	0.00187651	4.3742	0.000290147	8.76545	47.8515	22.1614	2	2	THBS3
THBS3	High light scatter reticulocyte percentage	chr1:154770403-156336133	chr1	155165379	155177688	ENSG00000169231	7.95369	0.00182774	5.2608	0.000347801	10.1003	44.7266	20.4799	2	2	THBS3
THBS3	C-reactive protein	chr1:154770403-156336133	chr1	155165379	155177688	ENSG00000169231	7.30033	0.0017381	4.87804	0.000322848	2.99388	9.15152	10.8039	1	18	THBS3
THBS3	High light scatter reticulocyte count	chr1:154770403-156336133	chr1	155165379	155177688	ENSG00000169231	6.5795	0.00163448	7.84733	0.000518412	8.86318	38.7843	18.6188	4	4	THBS3
THBS3	Reticulocyte count	chr1:154770403-156336133	chr1	155165379	155177688	ENSG00000169231	5.7331	0.0015053	7.30456	0.00048239	7.48379	39.4524	19.0249	3	3	THBS3
THBS3	Calcium	chr1:154770403-156336133	chr1	155165379	155177688	ENSG00000169231	5.6796	0.00149683	21.3559	0.00142834	20.7699	23.6802	21.3559	6	6	THBS3
GBA1	Urea	chr1:154770403-156336133	chr1	155204243	155214418	ENSG00000177628	25.9055	0.0036179	9.79753	0.000719935	5.73653	101.109	69.9767	8	8	GBA1
GBA1	Gamma glutamyltransferase	chr1:154770403-156336133	chr1	155204243	155214418	ENSG00000177628	20.5626	0.00317763	9.33093	0.00068416	7.01381	138.324	111.317	6	6	GBA1
GBA1	Reticulocyte percentage	chr1:154770403-156336133	chr1	155204243	155214418	ENSG00000177628	16.8214	0.00283817	8.98049	0.000657324	7.36468	47.8515	22.1614	2	2	GBA1
GBA1	High light scatter reticulocyte percentage	chr1:154770403-156336133	chr1	155204243	155214418	ENSG00000177628	15.009	0.00266134	9.9941	0.000735016	9.41583	44.7266	20.4799	2	2	GBA1
GBA1	Reticulocyte count	chr1:154770403-156336133	chr1	155204243	155214418	ENSG00000177628	14.282	0.00258764	8.96294	0.000655985	7.58429	39.4524	19.0249	3	3	GBA1
GBA1	High light scatter reticulocyte count	chr1:154770403-156336133	chr1	155204243	155214418	ENSG00000177628	13.8911	0.0025473	10.4372	0.00076905	10.0836	38.7843	18.6188	4	4	GBA1
GBA1	Haematocrit percentage	chr1:154770403-156336133	chr1	155204243	155214418	ENSG00000177628	12.9457	0.00244746	6.087	0.00043712	7.04277	52.5961	30.0424	1	1	GBA1
GBA1	Urate	chr1:154770403-156336133	chr1	155204243	155214418	ENSG00000177628	11.6979	0.00231025	3.27318	0.000227696	10.8176	75.8985	62.8694	12	12	GBA1
GBA1	Red blood cell (erythrocyte) distribution width	chr1:154770403-156336133	chr1	155204243	155214418	ENSG00000177628	10.2554	0.0021426	8.82916	0.000645742	9.36668	15.0581	11.1482	5	7	GBA1
GBA1	Calcium	chr1:154770403-156336133	chr1	155204243	155214418	ENSG00000177628	10.1114	0.00212526	7.82452	0.000569022	4.98131	23.6802	21.3559	6	6	GBA1
GBA1	Glycated haemoglobin (HbA1c)	chr1:154770403-156336133	chr1	155204243	155214418	ENSG00000177628	9.89463	0.00209893	12.861	0.0009557	15.2556	21.7168	15.5568	1	3	GBA1
GBA1	Haemoglobin concentration	chr1:154770403-156336133	chr1	155204243	155214418	ENSG00000177628	9.06035	0.00199488	4.69388	0.000332505	6.95112	42.2724	24.496	1	1	GBA1
GBA1	Albumin	chr1:154770403-156336133	chr1	155204243	155214418	ENSG00000177628	8.73897	0.00195356	3.28435	0.000228517	1.27727	47.1356	22.2731	4	4	GBA1
GBA1	C-reactive protein	chr1:154770403-156336133	chr1	155204243	155214418	ENSG00000177628	7.98624	0.00185376	2.46528	0.00016952	0.820008	9.15152	10.8039	1	18	GBA1
GBA1	Red blood cell (erythrocyte) count	chr1:154770403-156336133	chr1	155204243	155214418	ENSG00000177628	7.32553	0.00176225	4.30651	0.000303685	5.6627	36.1038	20.8641	7	7	GBA1
ENTREP3	Gamma glutamyltransferase	chr1:154770403-156336133	chr1	155216996	155225274	ENSG00000160767	30.2892	0.00395778	7.87133	0.000391857	7.81107	138.324	111.317	6	6	ENTREP3
ENTREP3	Reticulocyte percentage	chr1:154770403-156336133	chr1	155216996	155225274	ENSG00000160767	25.6704	0.00352003	2.69061	0.000157624	10.2337	47.8515	22.1614	2	2	ENTREP3
ENTREP3	Reticulocyte count	chr1:154770403-156336133	chr1	155216996	155225274	ENSG00000160767	23.1395	0.00328083	2.06729	0.000126476	10.1401	39.4524	19.0249	3	3	ENTREP3
ENTREP3	Urea	chr1:154770403-156336133	chr1	155216996	155225274	ENSG00000160767	21.674	0.00314251	4.45975	0.000238613	8.85951	101.109	69.9767	8	8	ENTREP3
ENTREP3	High light scatter reticulocyte percentage	chr1:154770403-156336133	chr1	155216996	155225274	ENSG00000160767	20.0579	0.00298997	3.18275	0.000180802	12.7554	44.7266	20.4799	2	2	ENTREP3
ENTREP3	High light scatter reticulocyte count	chr1:154770403-156336133	chr1	155216996	155225274	ENSG00000160767	19.1769	0.0029067	2.88385	0.000166839	13.0704	38.7843	18.6188	4	4	ENTREP3
ENTREP3	Glycated haemoglobin (HbA1c)	chr1:154770403-156336133	chr1	155216996	155225274	ENSG00000160767	11.7588	0.00216749	4.58544	0.000244247	15.3525	21.7168	15.5568	1	3	ENTREP3
ENTREP3	C-reactive protein	chr1:154770403-156336133	chr1	155216996	155225274	ENSG00000160767	9.23344	0.0018745	2.06052	0.000126122	1.17202	9.15152	10.8039	1	18	ENTREP3
ENTREP3	Urate	chr1:154770403-156336133	chr1	155216996	155225274	ENSG00000160767	8.39147	0.00176866	3.70559	0.000204714	6.1767	75.8985	62.8694	12	12	ENTREP3
ENTREP3	Calcium	chr1:154770403-156336133	chr1	155216996	155225274	ENSG00000160767	7.8745	0.00170115	3.07746	0.000175921	4.8288	23.6802	21.3559	6	6	ENTREP3
ENTREP3	Red blood cell (erythrocyte) distribution width	chr1:154770403-156336133	chr1	155216996	155225274	ENSG00000160767	7.82515	0.0016946	1.62967	0.000103166	10.2977	15.0581	11.1482	5	7	ENTREP3
ENTREP3	Haematocrit percentage	chr1:154770403-156336133	chr1	155216996	155225274	ENSG00000160767	6.20282	0.00146668	1.4291	9.13536e-05	1.60838	52.5961	30.0424	1	1	ENTREP3
SCAMP3	Gamma glutamyltransferase	chr1:154770403-156336133	chr1	155225772	155232151	ENSG00000116521	23.2205	0.00307714	4.96969	0.000245073	7.6656	138.324	111.317	6	6	SCAMP3
SCAMP3	Urea	chr1:154770403-156336133	chr1	155225772	155232151	ENSG00000116521	14.9527	0.00239316	9.36762	0.000405904	9.18921	101.109	69.9767	8	8	SCAMP3
SCAMP3	Glycated haemoglobin (HbA1c)	chr1:154770403-156336133	chr1	155225772	155232151	ENSG00000116521	14.5243	0.00235368	3.16984	0.000173101	15.6536	21.7168	15.5568	1	3	SCAMP3
SCAMP3	High light scatter reticulocyte percentage	chr1:154770403-156336133	chr1	155225772	155232151	ENSG00000116521	10.4849	0.00195106	3.03983	0.000167482	12.3651	44.7266	20.4799	2	2	SCAMP3
SCAMP3	Reticulocyte percentage	chr1:154770403-156336133	chr1	155225772	155232151	ENSG00000116521	10.255	0.00192614	2.08278	0.000123189	9.95462	47.8515	22.1614	2	2	SCAMP3
SCAMP3	High light scatter reticulocyte count	chr1:154770403-156336133	chr1	155225772	155232151	ENSG00000116521	10.0921	0.00190831	2.79029	0.000156498	12.7003	38.7843	18.6188	4	4	SCAMP3
SCAMP3	Red blood cell (erythrocyte) distribution width	chr1:154770403-156336133	chr1	155225772	155232151	ENSG00000116521	9.87774	0.00188464	3.83234	0.000200615	11.8881	15.0581	11.1482	5	7	SCAMP3
SCAMP3	Reticulocyte count	chr1:154770403-156336133	chr1	155225772	155232151	ENSG00000116521	8.63034	0.00174176	1.9281	0.000115394	9.872	39.4524	19.0249	3	3	SCAMP3
SCAMP3	Urate	chr1:154770403-156336133	chr1	155225772	155232151	ENSG00000116521	8.61801	0.0017403	7.53269	0.000339589	9.60822	75.8985	62.8694	12	12	SCAMP3
SCAMP3	Calcium	chr1:154770403-156336133	chr1	155225772	155232151	ENSG00000116521	7.53469	0.00160777	3.3387	0.000180266	5.40794	23.6802	21.3559	6	6	SCAMP3
SCAMP3	C-reactive protein	chr1:154770403-156336133	chr1	155225772	155232151	ENSG00000116521	5.96178	0.00139733	1.35072	8.36503e-05	0.764446	9.15152	10.8039	1	18	SCAMP3
SCAMP3	Haematocrit percentage	chr1:154770403-156336133	chr1	155225772	155232151	ENSG00000116521	5.65135	0.00135264	3.89765	0.000203254	3.33305	52.5961	30.0424	1	1	SCAMP3
CLK2	Urea	chr1:154770403-156336133	chr1	155232659	155243295	ENSG00000176444	28.7403	0.00403494	7.85803	0.000400486	15.0003	101.109	69.9767	8	8	CLK2
CLK2	Reticulocyte percentage	chr1:154770403-156336133	chr1	155232659	155243295	ENSG00000176444	24.5301	0.00369347	7.85921	0.000400536	14.9546	47.8515	22.1614	2	2	CLK2
CLK2	Reticulocyte count	chr1:154770403-156336133	chr1	155232659	155243295	ENSG00000176444	20.9779	0.00338431	6.74645	0.000353036	14.6993	39.4524	19.0249	3	3	CLK2
CLK2	Gamma glutamyltransferase	chr1:154770403-156336133	chr1	155232659	155243295	ENSG00000176444	20.6514	0.00335474	14.3879	0.000681598	14.1552	138.324	111.317	6	6	CLK2
CLK2	High light scatter reticulocyte percentage	chr1:154770403-156336133	chr1	155232659	155243295	ENSG00000176444	19.4387	0.00324298	6.85645	0.000357726	14.1484	44.7266	20.4799	2	2	CLK2
CLK2	High light scatter reticulocyte count	chr1:154770403-156336133	chr1	155232659	155243295	ENSG00000176444	17.6522	0.00307233	5.96517	0.000319653	14.2733	38.7843	18.6188	4	4	CLK2
CLK2	Glycated haemoglobin (HbA1c)	chr1:154770403-156336133	chr1	155232659	155243295	ENSG00000176444	14.4402	0.0027438	2.92832	0.000184088	16.8743	21.7168	15.5568	1	3	CLK2
CLK2	C-reactive protein	chr1:154770403-156336133	chr1	155232659	155243295	ENSG00000176444	10.1572	0.00224551	1.54535	0.000109232	1.00621	9.15152	10.8039	1	18	CLK2
CLK2	Haematocrit percentage	chr1:154770403-156336133	chr1	155232659	155243295	ENSG00000176444	8.4977	0.0020253	2.89016	0.000182208	4.44356	52.5961	30.0424	1	1	CLK2
CLK2	Calcium	chr1:154770403-156336133	chr1	155232659	155243295	ENSG00000176444	8.21932	0.00198635	0.751828	5.14461e-05	5.59747	23.6802	21.3559	6	6	CLK2
CLK2	Urate	chr1:154770403-156336133	chr1	155232659	155243295	ENSG00000176444	7.5024	0.00188288	7.06018	0.000366428	6.02178	75.8985	62.8694	12	12	CLK2
CLK2	Red blood cell (erythrocyte) distribution width	chr1:154770403-156336133	chr1	155232659	155243295	ENSG00000176444	6.48419	0.00172699	1.70086	0.000118676	12.4527	15.0581	11.1482	5	7	CLK2
CLK2	Red blood cell (erythrocyte) count	chr1:154770403-156336133	chr1	155232659	155243295	ENSG00000176444	5.98069	0.00164531	3.42746	0.000207881	2.81534	36.1038	20.8641	7	7	CLK2
HCN3	Urea	chr1:154770403-156336133	chr1	155247254	155259639	ENSG00000143630	32.9824	0.00452802	17.6624	0.0010465	27.6443	101.109	69.9767	8	8	HCN3
HCN3	Gamma glutamyltransferase	chr1:154770403-156336133	chr1	155247254	155259639	ENSG00000143630	23.2891	0.00372601	11.2115	0.0006707	9.16084	138.324	111.317	6	6	HCN3
HCN3	Reticulocyte percentage	chr1:154770403-156336133	chr1	155247254	155259639	ENSG00000143630	17.2123	0.00314642	10.0751	0.000604932	10.7117	47.8515	22.1614	2	2	HCN3
HCN3	Glycated haemoglobin (HbA1c)	chr1:154770403-156336133	chr1	155247254	155259639	ENSG00000143630	15.3275	0.00294824	14.5546	0.000865075	16.8449	21.7168	15.5568	1	3	HCN3
HCN3	High light scatter reticulocyte percentage	chr1:154770403-156336133	chr1	155247254	155259639	ENSG00000143630	14.2889	0.00283418	11.6266	0.00069477	13.1259	44.7266	20.4799	2	2	HCN3
HCN3	Reticulocyte count	chr1:154770403-156336133	chr1	155247254	155259639	ENSG00000143630	14.066	0.00280921	10.1943	0.000611828	10.6878	39.4524	19.0249	3	3	HCN3
HCN3	Urate	chr1:154770403-156336133	chr1	155247254	155259639	ENSG00000143630	12.747	0.00265739	6.93415	0.000424437	23.0407	75.8985	62.8694	12	12	HCN3
HCN3	High light scatter reticulocyte count	chr1:154770403-156336133	chr1	155247254	155259639	ENSG00000143630	12.5675	0.00263617	11.9776	0.000715147	13.4105	38.7843	18.6188	4	4	HCN3
HCN3	Red blood cell (erythrocyte) distribution width	chr1:154770403-156336133	chr1	155247254	155259639	ENSG00000143630	10.891	0.00243046	11.1482	0.000667034	12.6523	15.0581	11.1482	5	7	HCN3
HCN3	Calcium	chr1:154770403-156336133	chr1	155247254	155259639	ENSG00000143630	8.92704	0.00216884	9.56351	0.000575395	6.95752	23.6802	21.3559	6	6	HCN3
HCN3	C-reactive protein	chr1:154770403-156336133	chr1	155247254	155259639	ENSG00000143630	7.94702	0.00202768	2.39915	0.00016787	4.64273	9.15152	10.8039	1	18	HCN3
HCN3	Haematocrit percentage	chr1:154770403-156336133	chr1	155247254	155259639	ENSG00000143630	7.66084	0.00198485	5.85675	0.000363172	7.712	52.5961	30.0424	1	1	HCN3
HCN3	Albumin	chr1:154770403-156336133	chr1	155247254	155259639	ENSG00000143630	6.52061	0.00180567	2.93722	0.000198907	2.43968	47.1356	22.2731	4	4	HCN3
HCN3	Red blood cell (erythrocyte) count	chr1:154770403-156336133	chr1	155247254	155259639	ENSG00000143630	6.33044	0.00177429	1.73622	0.000128449	4.04078	36.1038	20.8641	7	7	HCN3
PKLR	Urea	chr1:154770403-156336133	chr1	155259084	155271229	ENSG00000143627	40.7434	0.00518894	12.1384	0.000680782	9.74441	101.109	69.9767	8	8	PKLR
PKLR	Gamma glutamyltransferase	chr1:154770403-156336133	chr1	155259084	155271229	ENSG00000143627	31.0307	0.00435538	11.3992	0.000641878	9.9303	138.324	111.317	6	6	PKLR
PKLR	Reticulocyte percentage	chr1:154770403-156336133	chr1	155259084	155271229	ENSG00000143627	22.0467	0.00357229	22.1614	0.00121206	45.5505	47.8515	22.1614	2	2	PKLR
PKLR	Reticulocyte count	chr1:154770403-156336133	chr1	155259084	155271229	ENSG00000143627	19.5674	0.00334059	19.0249	0.00104527	37.1514	39.4524	19.0249	3	3	PKLR
PKLR	High light scatter reticulocyte percentage	chr1:154770403-156336133	chr1	155259084	155271229	ENSG00000143627	17.5944	0.00314688	20.4799	0.0011226	42.4256	44.7266	20.4799	2	2	PKLR
PKLR	High light scatter reticulocyte count	chr1:154770403-156336133	chr1	155259084	155271229	ENSG00000143627	17.0459	0.00309132	18.6188	0.00102371	36.4833	38.7843	18.6188	4	4	PKLR
PKLR	Urate	chr1:154770403-156336133	chr1	155259084	155271229	ENSG00000143627	15.9512	0.002978	2.90216	0.000196132	3.80448	75.8985	62.8694	12	12	PKLR
PKLR	Glycated haemoglobin (HbA1c)	chr1:154770403-156336133	chr1	155259084	155271229	ENSG00000143627	14.333	0.00280377	13.8772	0.000772517	16.2868	21.7168	15.5568	1	3	PKLR
PKLR	C-reactive protein	chr1:154770403-156336133	chr1	155259084	155271229	ENSG00000143627	12.4247	0.00258617	3.27375	0.000216768	0.420802	9.15152	10.8039	1	18	PKLR
PKLR	Red blood cell (erythrocyte) distribution width	chr1:154770403-156336133	chr1	155259084	155271229	ENSG00000143627	11.4167	0.0024649	10.3538	0.000586975	12.2304	15.0581	11.1482	5	7	PKLR
PKLR	Haematocrit percentage	chr1:154770403-156336133	chr1	155259084	155271229	ENSG00000143627	11.311	0.00245189	5.18003	0.00031757	8.19902	52.5961	30.0424	1	1	PKLR
PKLR	Red blood cell (erythrocyte) count	chr1:154770403-156336133	chr1	155259084	155271229	ENSG00000143627	7.43287	0.00192539	1.66954	0.000121414	5.87409	36.1038	20.8641	7	7	PKLR
PKLR	Haemoglobin concentration	chr1:154770403-156336133	chr1	155259084	155271229	ENSG00000143627	6.91793	0.00184608	3.5935	0.000234126	9.73486	42.2724	24.496	1	1	PKLR
PKLR	Calcium	chr1:154770403-156336133	chr1	155259084	155271229	ENSG00000143627	5.82439	0.00166714	8.02961	0.00046549	4.72646	23.6802	21.3559	6	6	PKLR
FDPS	Urea	chr1:154770403-156336133	chr1	155278657	155290456	ENSG00000160752	40.7476	0.00512609	8.91661	0.000601367	8.54318	101.109	69.9767	8	8	FDPS
FDPS	Gamma glutamyltransferase	chr1:154770403-156336133	chr1	155278657	155290456	ENSG00000160752	23.6968	0.00378016	5.00365	0.000327896	13.2222	138.324	111.317	6	6	FDPS
FDPS	Reticulocyte percentage	chr1:154770403-156336133	chr1	155278657	155290456	ENSG00000160752	18.4227	0.00328304	8.25834	0.000555003	12.9212	47.8515	22.1614	2	2	FDPS
FDPS	Reticulocyte count	chr1:154770403-156336133	chr1	155278657	155290456	ENSG00000160752	17.2357	0.00316252	8.07506	0.000542115	12.4023	39.4524	19.0249	3	3	FDPS
FDPS	High light scatter reticulocyte percentage	chr1:154770403-156336133	chr1	155278657	155290456	ENSG00000160752	16.7677	0.00311395	8.74366	0.000589174	14.8085	44.7266	20.4799	2	2	FDPS
FDPS	High light scatter reticulocyte count	chr1:154770403-156336133	chr1	155278657	155290456	ENSG00000160752	16.2645	0.00306101	8.69065	0.000585445	14.6324	38.7843	18.6188	4	4	FDPS
FDPS	Urate	chr1:154770403-156336133	chr1	155278657	155290456	ENSG00000160752	12.293	0.0026126	1.72727	0.000109782	5.32469	75.8985	62.8694	12	12	FDPS
FDPS	Glycated haemoglobin (HbA1c)	chr1:154770403-156336133	chr1	155278657	155290456	ENSG00000160752	12.1678	0.00259742	4.69207	0.000306452	13.6043	21.7168	15.5568	1	3	FDPS
FDPS	Haematocrit percentage	chr1:154770403-156336133	chr1	155278657	155290456	ENSG00000160752	11.185	0.00247552	1.99402	0.000125554	4.53787	52.5961	30.0424	1	1	FDPS
FDPS	Haemoglobin concentration	chr1:154770403-156336133	chr1	155278657	155290456	ENSG00000160752	9.06695	0.00219366	1.80987	0.000114741	5.1278	42.2724	24.496	1	1	FDPS
FDPS	Calcium	chr1:154770403-156336133	chr1	155278657	155290456	ENSG00000160752	8.68172	0.00213904	4.148	0.000269173	2.33218	23.6802	21.3559	6	6	FDPS
FDPS	Red blood cell (erythrocyte) distribution width	chr1:154770403-156336133	chr1	155278657	155290456	ENSG00000160752	8.52638	0.00211667	6.18387	0.000409719	11.1814	15.0581	11.1482	5	7	FDPS
FDPS	SHBG	chr1:154770403-156336133	chr1	155278657	155290456	ENSG00000160752	8.42889	0.00210253	4.63624	0.000302611	9.03008	20.5555	12.0954	1	5	FDPS
FDPS	C-reactive protein	chr1:154770403-156336133	chr1	155278657	155290456	ENSG00000160752	7.61072	0.0019805	0.683067	3.70321e-05	0.6226	9.15152	10.8039	1	18	FDPS
FDPS	Red blood cell (erythrocyte) count	chr1:154770403-156336133	chr1	155278657	155290456	ENSG00000160752	5.77124	0.00167933	1.1441	7.21563e-05	2.40786	36.1038	20.8641	7	7	FDPS
RUSC1-AS1	Reticulocyte percentage	chr1:154770403-156336133	chr1	155286645	155293967	ENSG00000225855	38.3478	0.00440635	2.6454	0.000153815	12.2125	47.8515	22.1614	2	2	RUSC1-AS1
RUSC1-AS1	High light scatter reticulocyte percentage	chr1:154770403-156336133	chr1	155286645	155293967	ENSG00000225855	34.7947	0.0041322	2.49785	0.000144334	13.8275	44.7266	20.4799	2	2	RUSC1-AS1
RUSC1-AS1	Reticulocyte count	chr1:154770403-156336133	chr1	155286645	155293967	ENSG00000225855	33.8321	0.004058	2.77946	0.000162473	11.6568	39.4524	19.0249	3	3	RUSC1-AS1
RUSC1-AS1	High light scatter reticulocyte count	chr1:154770403-156336133	chr1	155286645	155293967	ENSG00000225855	32.8101	0.00397924	2.62838	0.000152724	13.8275	38.7843	18.6188	4	4	RUSC1-AS1
RUSC1-AS1	Urea	chr1:154770403-156336133	chr1	155286645	155293967	ENSG00000225855	32.6832	0.00396946	4.99854	0.000309571	8.48272	101.109	69.9767	8	8	RUSC1-AS1
RUSC1-AS1	Gamma glutamyltransferase	chr1:154770403-156336133	chr1	155286645	155293967	ENSG00000225855	18.3309	0.00282155	4.84843	0.000299464	13.466	138.324	111.317	6	6	RUSC1-AS1
RUSC1-AS1	Glycated haemoglobin (HbA1c)	chr1:154770403-156336133	chr1	155286645	155293967	ENSG00000225855	14.4308	0.00245817	1.80353	0.00010191	12.5168	21.7168	15.5568	1	3	RUSC1-AS1
RUSC1-AS1	Red blood cell (erythrocyte) distribution width	chr1:154770403-156336133	chr1	155286645	155293967	ENSG00000225855	9.41641	0.00191637	1.87066	0.000105483	10.6425	15.0581	11.1482	5	7	RUSC1-AS1
RUSC1-AS1	Urate	chr1:154770403-156336133	chr1	155286645	155293967	ENSG00000225855	9.19612	0.00188976	1.78365	0.000100837	5.56504	75.8985	62.8694	12	12	RUSC1-AS1
RUSC1-AS1	Haematocrit percentage	chr1:154770403-156336133	chr1	155286645	155293967	ENSG00000225855	8.8008	0.00184121	0.928775	5.01208e-05	2.31337	52.5961	30.0424	1	1	RUSC1-AS1
RUSC1-AS1	Haemoglobin concentration	chr1:154770403-156336133	chr1	155286645	155293967	ENSG00000225855	7.39912	0.0016599	0.781749	3.99209e-05	2.38435	42.2724	24.496	1	1	RUSC1-AS1
RUSC1-AS1	Calcium	chr1:154770403-156336133	chr1	155286645	155293967	ENSG00000225855	5.69463	0.00141466	2.34445	0.000134539	1.67111	23.6802	21.3559	n/a	6	RUSC1-AS1
RUSC1-AS1	C-reactive protein	chr1:154770403-156336133	chr1	155286645	155293967	ENSG00000225855	5.6558	0.00140867	1.33579	7.56466e-05	0.483029	9.15152	10.8039	1	18	RUSC1-AS1
RUSC1	Urea	chr1:154770403-156336133	chr1	155290685	155300909	ENSG00000160753	36.2598	0.00474639	5.04514	0.00035627	14.2556	101.109	69.9767	8	8	RUSC1
RUSC1	Reticulocyte percentage	chr1:154770403-156336133	chr1	155290685	155300909	ENSG00000160753	27.5596	0.00403395	1.07988	6.86093e-05	2.58362	47.8515	22.1614	2	2	RUSC1
RUSC1	Reticulocyte count	chr1:154770403-156336133	chr1	155290685	155300909	ENSG00000160753	23.844	0.00371586	1.13012	7.22268e-05	2.48896	39.4524	19.0249	3	3	RUSC1
RUSC1	High light scatter reticulocyte percentage	chr1:154770403-156336133	chr1	155290685	155300909	ENSG00000160753	21.0995	0.00346809	0.931386	5.75406e-05	2.1065	44.7266	20.4799	2	2	RUSC1
RUSC1	Gamma glutamyltransferase	chr1:154770403-156336133	chr1	155290685	155300909	ENSG00000160753	19.6237	0.00332915	2.8151	0.000187981	12.686	138.324	111.317	6	6	RUSC1
RUSC1	High light scatter reticulocyte count	chr1:154770403-156336133	chr1	155290685	155300909	ENSG00000160753	18.8649	0.00325594	0.95827	5.95973e-05	2.19177	38.7843	18.6188	4	4	RUSC1
RUSC1	Glycated haemoglobin (HbA1c)	chr1:154770403-156336133	chr1	155290685	155300909	ENSG00000160753	17.926	0.00316353	0.821149	4.88972e-05	0.941087	21.7168	15.5568	1	3	RUSC1
RUSC1	Urate	chr1:154770403-156336133	chr1	155290685	155300909	ENSG00000160753	16.2248	0.00299041	2.39739	0.000157417	3.41651	75.8985	62.8694	12	12	RUSC1
RUSC1	Haematocrit percentage	chr1:154770403-156336133	chr1	155290685	155300909	ENSG00000160753	10.2609	0.00230427	0.362083	5.77983e-06	1.70893	52.5961	30.0424	1	1	RUSC1
RUSC1	Red blood cell (erythrocyte) distribution width	chr1:154770403-156336133	chr1	155290685	155300909	ENSG00000160753	10.0371	0.00227525	1.19255	7.66357e-05	2.20971	15.0581	11.1482	5	7	RUSC1
RUSC1	Haemoglobin concentration	chr1:154770403-156336133	chr1	155290685	155300909	ENSG00000160753	7.03632	0.00185002	0.289593	-3.0176e-06	2.03036	42.2724	24.496	1	1	RUSC1
RUSC1	C-reactive protein	chr1:154770403-156336133	chr1	155290685	155300909	ENSG00000160753	6.85109	0.00182105	2.65957	0.000176551	1.15306	9.15152	10.8039	1	18	RUSC1
RUSC1	SHBG	chr1:154770403-156336133	chr1	155290685	155300909	ENSG00000160753	6.68175	0.00179422	0.176635	-1.93713e-05	1.51868	20.5555	12.0954	1	5	RUSC1
RUSC1	Red blood cell (erythrocyte) count	chr1:154770403-156336133	chr1	155290685	155300909	ENSG00000160753	6.14633	0.00170707	0.440934	1.44316e-05	0.297202	36.1038	20.8641	7	7	RUSC1
ASH1L	Urea	chr1:154770403-156336133	chr1	155305059	155532594	ENSG00000116539	43.0088	0.0112056	11.3795	0.0012713	28.2246	101.109	69.9767	8	8	ASH1L
ASH1L	Reticulocyte percentage	chr1:154770403-156336133	chr1	155305059	155532594	ENSG00000116539	40.4931	0.0106361	10.8998	0.00121654	39.4433	47.8515	22.1614	2	2	ASH1L
ASH1L	Reticulocyte count	chr1:154770403-156336133	chr1	155305059	155532594	ENSG00000116539	35.986	0.00961594	9.75935	0.00108662	34.1458	39.4524	19.0249	3	3	ASH1L
ASH1L	High light scatter reticulocyte percentage	chr1:154770403-156336133	chr1	155305059	155532594	ENSG00000116539	35.6296	0.00953534	10.9973	0.00122767	32.5477	44.7266	20.4799	2	2	ASH1L
ASH1L	High light scatter reticulocyte count	chr1:154770403-156336133	chr1	155305059	155532594	ENSG00000116539	32.5857	0.00884717	10.228	0.00113998	29.2052	38.7843	18.6188	4	4	ASH1L
ASH1L	Gamma glutamyltransferase	chr1:154770403-156336133	chr1	155305059	155532594	ENSG00000116539	31.627	0.00863055	8.48828	0.000942271	12.6363	138.324	111.317	6	6	ASH1L
ASH1L	Urate	chr1:154770403-156336133	chr1	155305059	155532594	ENSG00000116539	23.4627	0.00678997	4.9797	0.000548175	17.4376	75.8985	62.8694	12	12	ASH1L
ASH1L	Glycated haemoglobin (HbA1c)	chr1:154770403-156336133	chr1	155305059	155532594	ENSG00000116539	21.0102	0.00623911	5.03879	0.000554752	11.153	21.7168	15.5568	1	3	ASH1L
ASH1L	Red blood cell (erythrocyte) distribution width	chr1:154770403-156336133	chr1	155305059	155532594	ENSG00000116539	20.9734	0.00623085	8.11471	0.000899962	12.3598	15.0581	11.1482	5	7	ASH1L
ASH1L	Haematocrit percentage	chr1:154770403-156336133	chr1	155305059	155532594	ENSG00000116539	17.9784	0.00556016	5.04339	0.000555237	16.8861	52.5961	30.0424	1	1	ASH1L
ASH1L	Haemoglobin concentration	chr1:154770403-156336133	chr1	155305059	155532594	ENSG00000116539	13.4582	0.00455363	4.49482	0.000494518	11.119	42.2724	24.496	1	1	ASH1L
ASH1L	Red blood cell (erythrocyte) count	chr1:154770403-156336133	chr1	155305059	155532594	ENSG00000116539	12.4148	0.00432208	3.87764	0.000426661	15.3525	36.1038	20.8641	7	7	ASH1L
ASH1L	SHBG	chr1:154770403-156336133	chr1	155305059	155532594	ENSG00000116539	12.3773	0.00431375	5.10631	0.000562234	9.94543	20.5555	12.0954	5	5	ASH1L
ASH1L	C-reactive protein	chr1:154770403-156336133	chr1	155305059	155532594	ENSG00000116539	12.055	0.00424219	2.93959	0.000324621	1.45577	9.15152	10.8039	1	18	ASH1L
ASH1L	Calcium	chr1:154770403-156336133	chr1	155305059	155532594	ENSG00000116539	11.1465	0.00404004	3.89298	0.000428358	6.59211	23.6802	21.3559	6	6	ASH1L
ASH1L	Vitamin D	chr1:154770403-156336133	chr1	155305059	155532594	ENSG00000116539	10.961	0.00399862	4.85581	0.000534453	5.97955	8.02611	5.92891	7	7	ASH1L
ASH1L	Albumin	chr1:154770403-156336133	chr1	155305059	155532594	ENSG00000116539	8.59396	0.00345826	3.52054	0.000387692	4.76254	47.1356	22.2731	4	4	ASH1L
ASH1L	Creatinine	chr1:154770403-156336133	chr1	155305059	155532594	ENSG00000116539	6.4981	0.00293266	4.29237	0.000472214	5.75586	11.062	8.38428	3	5	ASH1L
ASH1L-AS1	Reticulocyte percentage	chr1:154770403-156336133	chr1	155531833	155533735	ENSG00000235919	14.8396	0.0015136	1.16382	4.17454e-05	1.8162	47.8515	22.1614	2	2	ASH1L-AS1
ASH1L-AS1	High light scatter reticulocyte percentage	chr1:154770403-156336133	chr1	155531833	155533735	ENSG00000235919	12.177	0.0013479	0.694215	2.11778e-05	1.03449	44.7266	20.4799	2	2	ASH1L-AS1
ASH1L-AS1	Reticulocyte count	chr1:154770403-156336133	chr1	155531833	155533735	ENSG00000235919	11.7726	0.00132139	1.13009	4.04057e-05	0.746953	39.4524	19.0249	3	3	ASH1L-AS1
ASH1L-AS1	Urea	chr1:154770403-156336133	chr1	155531833	155533735	ENSG00000235919	11.2458	0.00128625	7.94571	0.00024549	14.4494	101.109	69.9767	8	8	ASH1L-AS1
ASH1L-AS1	High light scatter reticulocyte count	chr1:154770403-156336133	chr1	155531833	155533735	ENSG00000235919	10.3518	0.00122488	0.782614	2.54371e-05	0.183916	38.7843	18.6188	4	4	ASH1L-AS1
ASH1L-AS1	Red blood cell (erythrocyte) distribution width	chr1:154770403-156336133	chr1	155531833	155533735	ENSG00000235919	6.49747	0.000926657	0.703692	2.16453e-05	0.906791	15.0581	11.1482	5	7	ASH1L-AS1
MSTO1	Gamma glutamyltransferase	chr1:154770403-156336133	chr1	155579961	155584758	ENSG00000125459	10.6464	0.00178112	4.73694	0.000188295	6.16403	138.324	111.317	6	6	MSTO1
MSTO1	Urea	chr1:154770403-156336133	chr1	155579961	155584758	ENSG00000125459	9.93078	0.00170929	9.06707	0.000323429	4.83381	101.109	69.9767	8	8	MSTO1
MSTO1	Reticulocyte percentage	chr1:154770403-156336133	chr1	155579961	155584758	ENSG00000125459	8.81752	0.00159243	11.5556	0.000401524	12.1891	47.8515	22.1614	2	2	MSTO1
MSTO1	High light scatter reticulocyte percentage	chr1:154770403-156336133	chr1	155579961	155584758	ENSG00000125459	7.93859	0.00149506	11.855	0.00041095	12.0092	44.7266	20.4799	2	2	MSTO1
MSTO1	Reticulocyte count	chr1:154770403-156336133	chr1	155579961	155584758	ENSG00000125459	7.41997	0.00143512	9.66591	0.000342175	9.3646	39.4524	19.0249	3	3	MSTO1
MSTO1	High light scatter reticulocyte count	chr1:154770403-156336133	chr1	155579961	155584758	ENSG00000125459	6.82604	0.0013639	10.5119	0.00036871	11.3425	38.7843	18.6188	4	4	MSTO1
MSTO1	Urate	chr1:154770403-156336133	chr1	155579961	155584758	ENSG00000125459	5.95561	0.00125372	3.24719	0.000139793	2.50019	75.8985	62.8694	12	12	MSTO1
YY1AP1	Urea	chr1:154770403-156336133	chr1	155629233	155658787	ENSG00000163374	30.5259	0.00697017	13.9574	0.0010336	15.9627	101.109	69.9767	8	8	YY1AP1
YY1AP1	Reticulocyte percentage	chr1:154770403-156336133	chr1	155629233	155658787	ENSG00000163374	28.2616	0.006535	12.2852	0.000919521	31.0078	47.8515	22.1614	2	2	YY1AP1
YY1AP1	High light scatter reticulocyte percentage	chr1:154770403-156336133	chr1	155629233	155658787	ENSG00000163374	27.5169	0.00639199	12.0661	0.000904566	25.662	44.7266	20.4799	2	2	YY1AP1
YY1AP1	High light scatter reticulocyte count	chr1:154770403-156336133	chr1	155629233	155658787	ENSG00000163374	24.6611	0.00584406	11.6929	0.000879111	24.2636	38.7843	18.6188	4	4	YY1AP1
YY1AP1	Reticulocyte count	chr1:154770403-156336133	chr1	155629233	155658787	ENSG00000163374	24.3253	0.00577969	11.7711	0.000884443	27.9458	39.4524	19.0249	3	3	YY1AP1
YY1AP1	Gamma glutamyltransferase	chr1:154770403-156336133	chr1	155629233	155658787	ENSG00000163374	24.3078	0.00577633	7.76753	0.000610523	12.0807	138.324	111.317	1	6	YY1AP1
YY1AP1	Urate	chr1:154770403-156336133	chr1	155629233	155658787	ENSG00000163374	20.7968	0.00510437	2.78323	0.000257266	5.9175	75.8985	62.8694	11	12	YY1AP1
YY1AP1	Glycated haemoglobin (HbA1c)	chr1:154770403-156336133	chr1	155629233	155658787	ENSG00000163374	14.7302	0.00394973	6.68082	0.000535656	9.61493	21.7168	15.5568	1	3	YY1AP1
YY1AP1	Haematocrit percentage	chr1:154770403-156336133	chr1	155629233	155658787	ENSG00000163374	14.2002	0.00384942	3.87832	0.000338536	5.18037	52.5961	30.0424	1	1	YY1AP1
YY1AP1	Red blood cell (erythrocyte) distribution width	chr1:154770403-156336133	chr1	155629233	155658787	ENSG00000163374	13.9777	0.00380734	6.60503	0.000530382	11.5279	15.0581	11.1482	5	7	YY1AP1
YY1AP1	Haemoglobin concentration	chr1:154770403-156336133	chr1	155629233	155658787	ENSG00000163374	12.4226	0.00351365	2.80935	0.000259261	4.767	42.2724	24.496	1	1	YY1AP1
YY1AP1	C-reactive protein	chr1:154770403-156336133	chr1	155629233	155658787	ENSG00000163374	10.8238	0.00321203	0.944775	9.66658e-05	1.01205	9.15152	10.8039	n/a	18	YY1AP1
YY1AP1	SHBG	chr1:154770403-156336133	chr1	155629233	155658787	ENSG00000163374	9.50887	0.00296262	5.69789	0.000467412	10.5059	20.5555	12.0954	5	5	YY1AP1
YY1AP1	Vitamin D	chr1:154770403-156336133	chr1	155629233	155658787	ENSG00000163374	8.72913	0.00281262	5.79079	0.000473894	5.76002	8.02611	5.92891	7	7	YY1AP1
YY1AP1	Red blood cell (erythrocyte) count	chr1:154770403-156336133	chr1	155629233	155658787	ENSG00000163374	8.69202	0.00280542	3.50734	0.000311487	4.60715	36.1038	20.8641	5	7	YY1AP1
YY1AP1	Calcium	chr1:154770403-156336133	chr1	155629233	155658787	ENSG00000163374	7.68938	0.00260718	3.3483	0.000299776	1.621	23.6802	21.3559	6	6	YY1AP1
YY1AP1	Creatinine	chr1:154770403-156336133	chr1	155629233	155658787	ENSG00000163374	7.05951	0.00247783	4.21335	0.000362667	4.37564	11.062	8.38428	3	5	YY1AP1
YY1AP1	Albumin	chr1:154770403-156336133	chr1	155629233	155658787	ENSG00000163374	5.75913	0.0021929	2.40592	0.000227887	3.06535	47.1356	22.2731	n/a	4	YY1AP1
DAP3	Urea	chr1:154770403-156336133	chr1	155658882	155708801	ENSG00000132676	42.6308	0.0094424	13.5572	0.00122762	19.7126	101.109	69.9767	8	8	DAP3
DAP3	Gamma glutamyltransferase	chr1:154770403-156336133	chr1	155658882	155708801	ENSG00000132676	30.7965	0.00722035	13.835	0.00125271	12.627	138.324	111.317	1	6	DAP3
DAP3	Reticulocyte percentage	chr1:154770403-156336133	chr1	155658882	155708801	ENSG00000132676	28.6631	0.00682076	10.8818	0.000986523	28.0167	47.8515	22.1614	2	2	DAP3
DAP3	High light scatter reticulocyte percentage	chr1:154770403-156336133	chr1	155658882	155708801	ENSG00000132676	26.1482	0.00635031	10.3634	0.000939939	26.8451	44.7266	20.4799	2	2	DAP3
DAP3	Reticulocyte count	chr1:154770403-156336133	chr1	155658882	155708801	ENSG00000132676	25.9382	0.00631105	9.88949	0.000897414	22.3336	39.4524	19.0249	3	3	DAP3
DAP3	High light scatter reticulocyte count	chr1:154770403-156336133	chr1	155658882	155708801	ENSG00000132676	24.6515	0.0060707	9.87391	0.000896024	22.574	38.7843	18.6188	4	4	DAP3
DAP3	Glycated haemoglobin (HbA1c)	chr1:154770403-156336133	chr1	155658882	155708801	ENSG00000132676	17.7013	0.00477756	3.36677	0.000317661	8.28196	21.7168	15.5568	1	3	DAP3
DAP3	Haematocrit percentage	chr1:154770403-156336133	chr1	155658882	155708801	ENSG00000132676	17.6472	0.00476755	3.60065	0.000338367	8.28044	52.5961	30.0424	1	1	DAP3
DAP3	SHBG	chr1:154770403-156336133	chr1	155658882	155708801	ENSG00000132676	16.2458	0.00450822	5.29593	0.00048815	14.2386	20.5555	12.0954	5	5	DAP3
DAP3	Urate	chr1:154770403-156336133	chr1	155658882	155708801	ENSG00000132676	16.0818	0.00447791	3.71131	0.000348166	10.5513	75.8985	62.8694	4	12	DAP3
DAP3	Red blood cell (erythrocyte) distribution width	chr1:154770403-156336133	chr1	155658882	155708801	ENSG00000132676	14.765	0.00423468	4.80072	0.000444371	8.9052	15.0581	11.1482	5	7	DAP3
DAP3	Haemoglobin concentration	chr1:154770403-156336133	chr1	155658882	155708801	ENSG00000132676	12.7472	0.00386171	3.63317	0.000341246	8.43104	42.2724	24.496	1	1	DAP3
DAP3	C-reactive protein	chr1:154770403-156336133	chr1	155658882	155708801	ENSG00000132676	12.4048	0.00379816	2.02536	0.000196447	1.15729	9.15152	10.8039	2	18	DAP3
DAP3	Red blood cell (erythrocyte) count	chr1:154770403-156336133	chr1	155658882	155708801	ENSG00000132676	11.5345	0.00363576	2.03695	0.000197521	4.69863	36.1038	20.8641	5	7	DAP3
DAP3	Vitamin D	chr1:154770403-156336133	chr1	155658882	155708801	ENSG00000132676	10.1876	0.00337959	5.80152	0.000532892	4.70701	8.02611	5.92891	7	7	DAP3
DAP3	Testosterone	chr1:154770403-156336133	chr1	155658882	155708801	ENSG00000132676	7.74312	0.00288019	1.18435	0.000116179	4.63461	10.8375	9.79283	3	3	DAP3
DAP3	Calcium	chr1:154770403-156336133	chr1	155658882	155708801	ENSG00000132676	5.7586	0.00241581	1.7408	0.000170626	3.71187	23.6802	21.3559	4	6	DAP3
GON4L	Urea	chr1:154770403-156336133	chr1	155719450	155829222	ENSG00000116580	320	0.0119547	18.1995	0.00173747	61.8632	101.109	69.9767	3	8	GON4L
GON4L	Gamma glutamyltransferase	chr1:154770403-156336133	chr1	155719450	155829222	ENSG00000116580	32.9682	0.00784571	18.8458	0.00179849	12.7329	138.324	111.317	1	6	GON4L
GON4L	Reticulocyte percentage	chr1:154770403-156336133	chr1	155719450	155829222	ENSG00000116580	30.493	0.00739418	5.74673	0.000570464	13.6945	47.8515	22.1614	2	2	GON4L
GON4L	Reticulocyte count	chr1:154770403-156336133	chr1	155719450	155829222	ENSG00000116580	28.8174	0.00708886	5.47831	0.000545482	12.8172	39.4524	19.0249	3	3	GON4L
GON4L	High light scatter reticulocyte percentage	chr1:154770403-156336133	chr1	155719450	155829222	ENSG00000116580	28.426	0.00701758	5.99847	0.000593884	12.4014	44.7266	20.4799	2	2	GON4L
GON4L	High light scatter reticulocyte count	chr1:154770403-156336133	chr1	155719450	155829222	ENSG00000116580	27.6588	0.00687791	5.86738	0.000581708	12.1918	38.7843	18.6188	4	4	GON4L
GON4L	Haematocrit percentage	chr1:154770403-156336133	chr1	155719450	155829222	ENSG00000116580	23.2733	0.00608118	6.41965	0.000633072	28.0173	52.5961	30.0424	n/a	1	GON4L
GON4L	Urate	chr1:154770403-156336133	chr1	155719450	155829222	ENSG00000116580	20.7687	0.00562765	5.49526	0.000547066	30.9144	75.8985	62.8694	3	12	GON4L
GON4L	SHBG	chr1:154770403-156336133	chr1	155719450	155829222	ENSG00000116580	19.7176	0.00543771	6.89133	0.000676954	15.6536	20.5555	12.0954	5	5	GON4L
GON4L	Haemoglobin concentration	chr1:154770403-156336133	chr1	155719450	155829222	ENSG00000116580	18.0936	0.00514459	5.43511	0.000541458	20.2948	42.2724	24.496	n/a	1	GON4L
GON4L	Red blood cell (erythrocyte) distribution width	chr1:154770403-156336133	chr1	155719450	155829222	ENSG00000116580	16.9036	0.00492997	4.4295	0.000447549	8.19573	15.0581	11.1482	7	7	GON4L
GON4L	Red blood cell (erythrocyte) count	chr1:154770403-156336133	chr1	155719450	155829222	ENSG00000116580	13.128	0.0042426	3.88126	0.000396018	15.1095	36.1038	20.8641	5	7	GON4L
GON4L	Glycated haemoglobin (HbA1c)	chr1:154770403-156336133	chr1	155719450	155829222	ENSG00000116580	12.6405	0.00415147	2.86045	0.000298626	7.43943	21.7168	15.5568	3	3	GON4L
GON4L	C-reactive protein	chr1:154770403-156336133	chr1	155719450	155829222	ENSG00000116580	11.4391	0.00392156	1.77671	0.000190292	1.38838	9.15152	10.8039	2	18	GON4L
GON4L	Testosterone	chr1:154770403-156336133	chr1	155719450	155829222	ENSG00000116580	7.97337	0.00318839	2.28085	0.000241662	5.04139	10.8375	9.79283	3	3	GON4L
GON4L	Vitamin D	chr1:154770403-156336133	chr1	155719450	155829222	ENSG00000116580	7.85659	0.00316122	5.92891	0.00058744	5.15168	8.02611	5.92891	7	7	GON4L
GON4L	IGF-1	chr1:154770403-156336133	chr1	155719450	155829222	ENSG00000116580	5.69992	0.00261715	2.22398	0.000235953	3.05969	8.1374	7.53335	n/a	3	GON4L
SYT11	Urea	chr1:154770403-156336133	chr1	155829358	155854990	ENSG00000132718	40.3912	0.0077009	18.0356	0.00118073	22.1306	101.109	69.9767	3	8	SYT11
SYT11	Haematocrit percentage	chr1:154770403-156336133	chr1	155829358	155854990	ENSG00000132718	25.8215	0.00531667	4.5723	0.000352794	16.331	52.5961	30.0424	n/a	1	SYT11
SYT11	Reticulocyte percentage	chr1:154770403-156336133	chr1	155829358	155854990	ENSG00000132718	21.6013	0.00462932	1.92183	0.000179033	5.76851	47.8515	22.1614	1	2	SYT11
SYT11	Urate	chr1:154770403-156336133	chr1	155829358	155854990	ENSG00000132718	21.3468	0.00458795	7.63092	0.000538521	7.38833	75.8985	62.8694	3	12	SYT11
SYT11	Gamma glutamyltransferase	chr1:154770403-156336133	chr1	155829358	155854990	ENSG00000132718	21.1065	0.00454889	19.8363	0.00129284	12.654	138.324	111.317	1	6	SYT11
SYT11	Haemoglobin concentration	chr1:154770403-156336133	chr1	155829358	155854990	ENSG00000132718	21.0665	0.0045424	4.21476	0.000330888	10.0586	42.2724	24.496	n/a	1	SYT11
SYT11	Reticulocyte count	chr1:154770403-156336133	chr1	155829358	155854990	ENSG00000132718	17.947	0.00403645	2.15951	0.000196507	5.87052	39.4524	19.0249	1	3	SYT11
SYT11	Red blood cell (erythrocyte) count	chr1:154770403-156336133	chr1	155829358	155854990	ENSG00000132718	17.4815	0.00396114	3.16377	0.000264879	13.6365	36.1038	20.8641	5	7	SYT11
SYT11	High light scatter reticulocyte percentage	chr1:154770403-156336133	chr1	155829358	155854990	ENSG00000132718	16.182	0.00375117	1.87334	0.000175404	8.62243	44.7266	20.4799	1	2	SYT11
SYT11	High light scatter reticulocyte count	chr1:154770403-156336133	chr1	155829358	155854990	ENSG00000132718	13.9202	0.00338672	2.03003	0.000186998	8.70509	38.7843	18.6188	2	4	SYT11
SYT11	SHBG	chr1:154770403-156336133	chr1	155829358	155854990	ENSG00000132718	12.9132	0.00322473	5.31944	0.000398235	18.0777	20.5555	12.0954	5	5	SYT11
SYT11	Glycated haemoglobin (HbA1c)	chr1:154770403-156336133	chr1	155829358	155854990	ENSG00000132718	11.3506	0.00297294	1.32	0.000130533	6.82234	21.7168	15.5568	2	3	SYT11
SYT11	Red blood cell (erythrocyte) distribution width	chr1:154770403-156336133	chr1	155829358	155854990	ENSG00000132718	8.62034	0.00252154	2.85518	0.00024466	7.70379	15.0581	11.1482	7	7	SYT11
SYT11	C-reactive protein	chr1:154770403-156336133	chr1	155829358	155854990	ENSG00000132718	7.60627	0.00234294	3.82466	0.000306753	1.42613	9.15152	10.8039	2	18	SYT11
RIT1	Reticulocyte percentage	chr1:154770403-156336133	chr1	155867599	155881140	ENSG00000143622	29.0302	0.00430029	6.38467	0.000431444	4.97716	47.8515	22.1614	1	2	RIT1
RIT1	Urea	chr1:154770403-156336133	chr1	155867599	155881140	ENSG00000143622	25.0241	0.00394833	14.977	0.00104575	20.807	101.109	69.9767	3	8	RIT1
RIT1	High light scatter reticulocyte percentage	chr1:154770403-156336133	chr1	155867599	155881140	ENSG00000143622	23.9663	0.00385307	7.73382	0.000526865	7.74933	44.7266	20.4799	1	2	RIT1
RIT1	Reticulocyte count	chr1:154770403-156336133	chr1	155867599	155881140	ENSG00000143622	22.3621	0.00370553	5.80799	0.000390894	4.58004	39.4524	19.0249	1	3	RIT1
RIT1	High light scatter reticulocyte count	chr1:154770403-156336133	chr1	155867599	155881140	ENSG00000143622	20.2384	0.00350319	7.31076	0.00049688	7.34793	38.7843	18.6188	2	4	RIT1
RIT1	SHBG	chr1:154770403-156336133	chr1	155867599	155881140	ENSG00000143622	18.4703	0.0033275	12.0954	0.000838469	16.9697	20.5555	12.0954	5	5	RIT1
RIT1	Gamma glutamyltransferase	chr1:154770403-156336133	chr1	155867599	155881140	ENSG00000143622	14.0918	0.0028563	4.04882	0.000268531	6.08256	138.324	111.317	1	6	RIT1
RIT1	Haematocrit percentage	chr1:154770403-156336133	chr1	155867599	155881140	ENSG00000143622	12.1238	0.00262252	5.00183	0.000334526	16.0492	52.5961	30.0424	n/a	1	RIT1
RIT1	Urate	chr1:154770403-156336133	chr1	155867599	155881140	ENSG00000143622	11.8339	0.00258662	2.08037	0.000135751	6.02326	75.8985	62.8694	3	12	RIT1
RIT1	Haemoglobin concentration	chr1:154770403-156336133	chr1	155867599	155881140	ENSG00000143622	11.1385	0.00249873	2.84127	0.000186415	10.632	42.2724	24.496	n/a	1	RIT1
RIT1	Glycated haemoglobin (HbA1c)	chr1:154770403-156336133	chr1	155867599	155881140	ENSG00000143622	10.1935	0.00237496	3.46189	0.00022838	5.55002	21.7168	15.5568	2	3	RIT1
RIT1	Red blood cell (erythrocyte) count	chr1:154770403-156336133	chr1	155867599	155881140	ENSG00000143622	7.46503	0.00198204	3.06098	0.000201198	13.533	36.1038	20.8641	5	7	RIT1
RIT1	Testosterone	chr1:154770403-156336133	chr1	155867599	155881140	ENSG00000143622	6.35094	0.00180119	9.79283	0.000673531	7.46303	10.8375	9.79283	3	3	RIT1
RIT1	C-reactive protein	chr1:154770403-156336133	chr1	155867599	155881140	ENSG00000143622	6.29772	0.00179217	1.11911	7.39634e-05	1.03796	9.15152	10.8039	2	18	RIT1
RIT1	Red blood cell (erythrocyte) distribution width	chr1:154770403-156336133	chr1	155867599	155881140	ENSG00000143622	5.89032	0.00172175	6.70362	0.000453937	6.61016	15.0581	11.1482	7	7	RIT1
KHDC4	Urea	chr1:154770403-156336133	chr1	155882836	155904204	ENSG00000132680	29.8065	0.00480129	9.07911	0.000629607	14.2222	101.109	69.9767	3	8	KHDC4
KHDC4	Reticulocyte percentage	chr1:154770403-156336133	chr1	155882836	155904204	ENSG00000132680	19.6509	0.00381803	3.86956	0.000294727	8.90186	47.8515	22.1614	1	2	KHDC4
KHDC4	Gamma glutamyltransferase	chr1:154770403-156336133	chr1	155882836	155904204	ENSG00000132680	18.8547	0.00373192	3.69553	0.000283543	2.54908	138.324	111.317	1	6	KHDC4
KHDC4	Reticulocyte count	chr1:154770403-156336133	chr1	155882836	155904204	ENSG00000132680	14.7653	0.00325959	3.73324	0.000285976	7.22273	39.4524	19.0249	1	3	KHDC4
KHDC4	SHBG	chr1:154770403-156336133	chr1	155882836	155904204	ENSG00000132680	14.454	0.00322122	7.8832	0.0005521	17.3216	20.5555	12.0954	5	5	KHDC4
KHDC4	High light scatter reticulocyte percentage	chr1:154770403-156336133	chr1	155882836	155904204	ENSG00000132680	14.3486	0.00320814	4.82828	0.000355982	8.4198	44.7266	20.4799	1	2	KHDC4
KHDC4	Urate	chr1:154770403-156336133	chr1	155882836	155904204	ENSG00000132680	14.0384	0.00316938	2.33177	0.000193009	4.17154	75.8985	62.8694	3	12	KHDC4
KHDC4	High light scatter reticulocyte count	chr1:154770403-156336133	chr1	155882836	155904204	ENSG00000132680	11.3297	0.0028114	4.70134	0.000347898	7.58858	38.7843	18.6188	2	4	KHDC4
KHDC4	Haematocrit percentage	chr1:154770403-156336133	chr1	155882836	155904204	ENSG00000132680	9.34807	0.00252206	3.2643	0.000255631	3.23415	52.5961	30.0424	n/a	1	KHDC4
KHDC4	Haemoglobin concentration	chr1:154770403-156336133	chr1	155882836	155904204	ENSG00000132680	7.95192	0.00229939	1.77754	0.000153362	2.70361	42.2724	24.496	n/a	1	KHDC4
KHDC4	Red blood cell (erythrocyte) count	chr1:154770403-156336133	chr1	155882836	155904204	ENSG00000132680	7.37331	0.00220138	2.419	0.000199073	2.2564	36.1038	20.8641	5	7	KHDC4
KHDC4	C-reactive protein	chr1:154770403-156336133	chr1	155882836	155904204	ENSG00000132680	6.75822	0.0020928	2.91372	0.000232575	1.49755	9.15152	10.8039	2	18	KHDC4
KHDC4	Glycated haemoglobin (HbA1c)	chr1:154770403-156336133	chr1	155882836	155904204	ENSG00000132680	6.63585	0.00207061	1.60207	0.000139924	5.25812	21.7168	15.5568	2	3	KHDC4
KHDC4	Testosterone	chr1:154770403-156336133	chr1	155882836	155904204	ENSG00000132680	6.31852	0.00201207	4.31987	0.000323557	7.11192	10.8375	9.79283	3	3	KHDC4
RXFP4	Reticulocyte percentage	chr1:154770403-156336133	chr1	155911429	155912878	ENSG00000173080	13.8271	0.00131224	0.429383	7.56564e-06	0.689382	47.8515	22.1614	1	2	RXFP4
RXFP4	Reticulocyte count	chr1:154770403-156336133	chr1	155911429	155912878	ENSG00000173080	10.3068	0.00110213	0.340939	1.90216e-06	0.545118	39.4524	19.0249	1	3	RXFP4
RXFP4	High light scatter reticulocyte percentage	chr1:154770403-156336133	chr1	155911429	155912878	ENSG00000173080	9.64019	0.00105895	0.58989	1.64638e-05	0.517597	44.7266	20.4799	1	2	RXFP4
RXFP4	Urea	chr1:154770403-156336133	chr1	155911429	155912878	ENSG00000173080	7.62347	0.000919293	1.25151	4.44937e-05	2.47918	101.109	69.9767	3	8	RXFP4
RXFP4	High light scatter reticulocyte count	chr1:154770403-156336133	chr1	155911429	155912878	ENSG00000173080	7.38417	0.000901646	0.439695	8.1858e-06	0.510487	38.7843	18.6188	2	4	RXFP4
ARHGEF2	Urea	chr1:154770403-156336133	chr1	155916645	155949408	ENSG00000116584	32.5521	0.00535792	6.65376	0.000518136	12.1999	101.109	69.9767	3	8	ARHGEF2
ARHGEF2	Gamma glutamyltransferase	chr1:154770403-156336133	chr1	155916645	155949408	ENSG00000116584	25.7125	0.004704	2.59602	0.000232216	8.68426	138.324	111.317	1	6	ARHGEF2
ARHGEF2	Reticulocyte percentage	chr1:154770403-156336133	chr1	155916645	155949408	ENSG00000116584	25.3445	0.00466679	2.32493	0.000212067	4.54894	47.8515	22.1614	1	2	ARHGEF2
ARHGEF2	Reticulocyte count	chr1:154770403-156336133	chr1	155916645	155949408	ENSG00000116584	19.9253	0.00408751	1.66593	0.000161022	3.76216	39.4524	19.0249	1	3	ARHGEF2
ARHGEF2	Urate	chr1:154770403-156336133	chr1	155916645	155949408	ENSG00000116584	19.0497	0.00398745	3.13932	0.000271381	2.89132	75.8985	62.8694	3	12	ARHGEF2
ARHGEF2	High light scatter reticulocyte percentage	chr1:154770403-156336133	chr1	155916645	155949408	ENSG00000116584	18.6988	0.00394676	2.72673	0.000241758	7.36657	44.7266	20.4799	1	2	ARHGEF2
ARHGEF2	High light scatter reticulocyte count	chr1:154770403-156336133	chr1	155916645	155949408	ENSG00000116584	15.509	0.00355907	2.24614	0.00020611	6.96049	38.7843	18.6188	2	4	ARHGEF2
ARHGEF2	SHBG	chr1:154770403-156336133	chr1	155916645	155949408	ENSG00000116584	15.2881	0.00353088	5.04079	0.000404645	16.616	20.5555	12.0954	5	5	ARHGEF2
ARHGEF2	Haematocrit percentage	chr1:154770403-156336133	chr1	155916645	155949408	ENSG00000116584	15.1202	0.00350932	4.19169	0.00034528	4.69974	52.5961	30.0424	n/a	1	ARHGEF2
ARHGEF2	Haemoglobin concentration	chr1:154770403-156336133	chr1	155916645	155949408	ENSG00000116584	13.3052	0.00326861	3.10788	0.00026914	3.44039	42.2724	24.496	n/a	1	ARHGEF2
ARHGEF2	C-reactive protein	chr1:154770403-156336133	chr1	155916645	155949408	ENSG00000116584	10.3105	0.00283356	1.03574	0.000102653	0.528304	9.15152	10.8039	2	18	ARHGEF2
ARHGEF2	Red blood cell (erythrocyte) count	chr1:154770403-156336133	chr1	155916645	155949408	ENSG00000116584	9.77474	0.00274945	3.67115	0.000308863	3.54015	36.1038	20.8641	3	7	ARHGEF2
ARHGEF2	Glycated haemoglobin (HbA1c)	chr1:154770403-156336133	chr1	155916645	155949408	ENSG00000116584	8.27502	0.002501	2.44801	0.000221311	4.51139	21.7168	15.5568	2	3	ARHGEF2
ARHGEF2	Red blood cell (erythrocyte) distribution width	chr1:154770403-156336133	chr1	155916645	155949408	ENSG00000116584	7.79723	0.00241717	6.06319	0.000476436	7.02135	15.0581	11.1482	7	7	ARHGEF2
ARHGEF2	Testosterone	chr1:154770403-156336133	chr1	155916645	155949408	ENSG00000116584	7.74851	0.00240848	4.94404	0.000397877	8.3188	10.8375	9.79283	3	3	ARHGEF2
SSR2	Urea	chr1:154770403-156336133	chr1	155978839	155990742	ENSG00000163479	19.5726	0.00349534	7.58336	0.000492046	11.1088	101.109	69.9767	3	8	SSR2
SSR2	Gamma glutamyltransferase	chr1:154770403-156336133	chr1	155978839	155990742	ENSG00000163479	13.9073	0.00272997	1.27741	9.37319e-05	6.08398	138.324	111.317	1	6	SSR2
SSR2	Reticulocyte percentage	chr1:154770403-156336133	chr1	155978839	155990742	ENSG00000163479	12.135	0.00249183	3.11702	0.000209102	6.2024	47.8515	22.1614	1	2	SSR2
SSR2	Reticulocyte count	chr1:154770403-156336133	chr1	155978839	155990742	ENSG00000163479	10.4768	0.00226843	2.69909	0.000183265	5.18094	39.4524	19.0249	1	3	SSR2
SSR2	Haematocrit percentage	chr1:154770403-156336133	chr1	155978839	155990742	ENSG00000163479	9.90712	0.00219101	2.25654	0.000155799	4.42849	52.5961	30.0424	n/a	1	SSR2
SSR2	Haemoglobin concentration	chr1:154770403-156336133	chr1	155978839	155990742	ENSG00000163479	9.24409	0.00209995	0.835724	5.85792e-05	3.82495	42.2724	24.496	n/a	1	SSR2
SSR2	High light scatter reticulocyte percentage	chr1:154770403-156336133	chr1	155978839	155990742	ENSG00000163479	8.96578	0.00206129	3.58416	0.000238069	5.74969	44.7266	20.4799	1	2	SSR2
SSR2	Urate	chr1:154770403-156336133	chr1	155978839	155990742	ENSG00000163479	8.15569	0.00194661	3.16078	0.000211816	2.67812	75.8985	62.8694	3	12	SSR2
SSR2	High light scatter reticulocyte count	chr1:154770403-156336133	chr1	155978839	155990742	ENSG00000163479	7.6739	0.00187644	3.5019	0.000232966	5.35852	38.7843	18.6188	2	4	SSR2
SSR2	C-reactive protein	chr1:154770403-156336133	chr1	155978839	155990742	ENSG00000163479	7.10665	0.00179137	1.91699	0.000136162	1.04432	9.15152	10.8039	2	18	SSR2
SSR2	Red blood cell (erythrocyte) count	chr1:154770403-156336133	chr1	155978839	155990742	ENSG00000163479	6.86042	0.00175349	1.08504	7.92481e-05	4.29574	36.1038	20.8641	3	7	SSR2
SSR2	SHBG	chr1:154770403-156336133	chr1	155978839	155990742	ENSG00000163479	6.15346	0.00164098	4.79897	0.000314195	12.5989	20.5555	12.0954	5	5	SSR2
SSR2	Glycated haemoglobin (HbA1c)	chr1:154770403-156336133	chr1	155978839	155990742	ENSG00000163479	5.79719	0.0015819	1.76429	0.000126661	4.73477	21.7168	15.5568	2	3	SSR2
UBQLN4	Urea	chr1:154770403-156336133	chr1	156005090	156023589	ENSG00000160803	13.5124	0.00400511	15.0101	0.000888519	12.0569	101.109	69.9767	3	8	UBQLN4
UBQLN4	Haematocrit percentage	chr1:154770403-156336133	chr1	156005090	156023589	ENSG00000160803	9.66964	0.00292587	9.79007	0.000600916	6.99624	52.5961	30.0424	n/a	1	UBQLN4
UBQLN4	Haemoglobin concentration	chr1:154770403-156336133	chr1	156005090	156023589	ENSG00000160803	8.67506	0.00264837	8.5091	0.000530702	5.51532	42.2724	24.496	n/a	1	UBQLN4
UBQLN4	Gamma glutamyltransferase	chr1:154770403-156336133	chr1	156005090	156023589	ENSG00000160803	8.61768	0.00263239	4.14221	0.000290215	5.53548	138.324	111.317	1	6	UBQLN4
UBQLN4	Reticulocyte percentage	chr1:154770403-156336133	chr1	156005090	156023589	ENSG00000160803	7.40927	0.00229691	8.71576	0.000542016	13.834	47.8515	22.1614	n/a	2	UBQLN4
UBQLN4	Urate	chr1:154770403-156336133	chr1	156005090	156023589	ENSG00000160803	7.35317	0.00228139	5.8354	0.000384259	6.03921	75.8985	62.8694	3	12	UBQLN4
UBQLN4	Red blood cell (erythrocyte) count	chr1:154770403-156336133	chr1	156005090	156023589	ENSG00000160803	7.02638	0.00219107	6.63884	0.000428319	6.85231	36.1038	20.8641	3	7	UBQLN4
UBQLN4	Reticulocyte count	chr1:154770403-156336133	chr1	156005090	156023589	ENSG00000160803	6.6415	0.00208495	7.75348	0.000489337	11.5215	39.4524	19.0249	n/a	3	UBQLN4
UBQLN4	SHBG	chr1:154770403-156336133	chr1	156005090	156023589	ENSG00000160803	6.48656	0.00204231	10.1781	0.000622218	11.2751	20.5555	12.0954	5	5	UBQLN4
LAMTOR2	Urea	chr1:154770403-156336133	chr1	156024573	156028297	ENSG00000116586	8.86413	0.00162678	12.8185	0.00038512	11.9151	101.109	69.9767	3	8	LAMTOR2
LAMTOR2	Haematocrit percentage	chr1:154770403-156336133	chr1	156024573	156028297	ENSG00000116586	7.7792	0.00150372	8.4204	0.000266968	9.1438	52.5961	30.0424	n/a	1	LAMTOR2
LAMTOR2	Reticulocyte percentage	chr1:154770403-156336133	chr1	156024573	156028297	ENSG00000116586	7.57902	0.00148017	4.55743	0.000161166	2.3571	47.8515	22.1614	n/a	2	LAMTOR2
LAMTOR2	Reticulocyte count	chr1:154770403-156336133	chr1	156024573	156028297	ENSG00000116586	5.74407	0.00124879	3.08758	0.000117395	1.64357	39.4524	19.0249	n/a	3	LAMTOR2
RAB25	Urea	chr1:154770403-156336133	chr1	156030951	156040295	ENSG00000132698	15.7222	0.0028125	5.45454	0.000332754	12.9196	101.109	69.9767	3	8	RAB25
RAB25	Reticulocyte percentage	chr1:154770403-156336133	chr1	156030951	156040295	ENSG00000132698	9.32938	0.00207845	0.376809	7.88905e-06	1.36838	47.8515	22.1614	n/a	2	RAB25
RAB25	Haematocrit percentage	chr1:154770403-156336133	chr1	156030951	156040295	ENSG00000132698	9.07505	0.00204494	2.38457	0.000158276	7.98432	52.5961	30.0424	n/a	1	RAB25
RAB25	Red blood cell (erythrocyte) count	chr1:154770403-156336133	chr1	156030951	156040295	ENSG00000132698	8.68812	0.00199307	2.67005	0.000174605	4.55383	36.1038	20.8641	3	7	RAB25
RAB25	C-reactive protein	chr1:154770403-156336133	chr1	156030951	156040295	ENSG00000132698	8.47264	0.0019637	1.0978	7.78465e-05	0.0230591	9.15152	10.8039	2	18	RAB25
RAB25	Urate	chr1:154770403-156336133	chr1	156030951	156040295	ENSG00000132698	8.25644	0.00193386	1.67611	0.000117704	5.15309	75.8985	62.8694	3	12	RAB25
RAB25	Haemoglobin concentration	chr1:154770403-156336133	chr1	156030951	156040295	ENSG00000132698	7.16664	0.00177724	1.44554	0.000102712	5.10145	42.2724	24.496	n/a	1	RAB25
RAB25	Gamma glutamyltransferase	chr1:154770403-156336133	chr1	156030951	156040295	ENSG00000132698	6.86879	0.00173242	1.50959	0.000106973	2.16456	138.324	111.317	1	6	RAB25
RAB25	Reticulocyte count	chr1:154770403-156336133	chr1	156030951	156040295	ENSG00000132698	6.47084	0.00167099	0.504063	2.36359e-05	1.47895	39.4524	19.0249	n/a	3	RAB25
MEX3A	Urea	chr1:154770403-156336133	chr1	156041804	156052256	ENSG00000254726	15.4265	0.00286569	6.96792	0.00034682	16.2005	101.109	69.9767	3	8	MEX3A
MEX3A	Reticulocyte percentage	chr1:154770403-156336133	chr1	156041804	156052256	ENSG00000254726	9.85311	0.00218937	1.57656	0.000105364	0.702649	47.8515	22.1614	n/a	2	MEX3A
MEX3A	C-reactive protein	chr1:154770403-156336133	chr1	156041804	156052256	ENSG00000254726	9.06617	0.00208463	1.82882	0.000119934	0.0220419	9.15152	10.8039	2	18	MEX3A
MEX3A	Haematocrit percentage	chr1:154770403-156336133	chr1	156041804	156052256	ENSG00000254726	7.58279	0.00187485	4.17847	0.000232888	7.22936	52.5961	30.0424	n/a	1	MEX3A
MEX3A	Reticulocyte count	chr1:154770403-156336133	chr1	156041804	156052256	ENSG00000254726	7.2016	0.00181783	1.68878	0.000111967	0.500367	39.4524	19.0249	n/a	3	MEX3A
MEX3A	High light scatter reticulocyte percentage	chr1:154770403-156336133	chr1	156041804	156052256	ENSG00000254726	7.03042	0.00179176	0.928992	6.19063e-05	0.999468	44.7266	20.4799	n/a	2	MEX3A
MEX3A	High light scatter reticulocyte count	chr1:154770403-156336133	chr1	156041804	156052256	ENSG00000254726	5.6652	0.00157152	0.82036	5.3286e-05	0.660748	38.7843	18.6188	n/a	4	MEX3A
MEX3A	Gamma glutamyltransferase	chr1:154770403-156336133	chr1	156041804	156052256	ENSG00000254726	5.65443	0.00156968	5.13264	0.000273029	4.65751	138.324	111.317	1	6	MEX3A
LMNA	Urea	chr1:154770403-156336133	chr1	156052364	156109872	ENSG00000160789	14.7481	0.00356665	20.2394	0.00151582	17.8162	101.109	69.9767	3	8	LMNA
LMNA	C-reactive protein	chr1:154770403-156336133	chr1	156052364	156109872	ENSG00000160789	11.643	0.00299024	3.98882	0.000391939	1.89598	9.15152	10.8039	2	18	LMNA
LMNA	Reticulocyte percentage	chr1:154770403-156336133	chr1	156052364	156109872	ENSG00000160789	11.4739	0.00295899	3.0064	0.000313473	2.57433	47.8515	22.1614	n/a	2	LMNA
LMNA	Reticulocyte count	chr1:154770403-156336133	chr1	156052364	156109872	ENSG00000160789	9.29803	0.00255767	2.69058	0.00028666	1.83587	39.4524	19.0249	n/a	3	LMNA
LMNA	High light scatter reticulocyte percentage	chr1:154770403-156336133	chr1	156052364	156109872	ENSG00000160789	7.95038	0.00230869	2.26776	0.000248938	2.6295	44.7266	20.4799	n/a	2	LMNA
LMNA	Albumin	chr1:154770403-156336133	chr1	156052364	156109872	ENSG00000160789	7.70028	0.00226215	1.70948	0.000194853	4.22088	47.1356	22.2731	1	4	LMNA
LMNA	Urate	chr1:154770403-156336133	chr1	156052364	156109872	ENSG00000160789	7.08874	0.00214741	5.31412	0.00049062	7.15979	75.8985	62.8694	3	12	LMNA
LMNA	Haematocrit percentage	chr1:154770403-156336133	chr1	156052364	156109872	ENSG00000160789	7.05317	0.00214068	8.80619	0.000735493	4.62664	52.5961	30.0424	n/a	1	LMNA
LMNA	High light scatter reticulocyte count	chr1:154770403-156336133	chr1	156052364	156109872	ENSG00000160789	6.82169	0.00209669	2.13055	0.000236178	2.26133	38.7843	18.6188	n/a	4	LMNA
LMNA	Haemoglobin concentration	chr1:154770403-156336133	chr1	156052364	156109872	ENSG00000160789	6.50328	0.00203554	6.5054	0.000575643	3.2227	42.2724	24.496	n/a	1	LMNA
LMNA	Red blood cell (erythrocyte) count	chr1:154770403-156336133	chr1	156052364	156109872	ENSG00000160789	6.34232	0.00200428	8.81009	0.000735751	5.15405	36.1038	20.8641	3	7	LMNA
LMNA	Gamma glutamyltransferase	chr1:154770403-156336133	chr1	156052364	156109872	ENSG00000160789	6.17826	0.00197216	3.78992	0.000376517	3.7585	138.324	111.317	1	6	LMNA
SEMA4A	Urea	chr1:154770403-156336133	chr1	156119735	156147535	ENSG00000196189	20.956	0.0053878	9.63842	0.00103939	14.6122	101.109	69.9767	3	8	SEMA4A
SEMA4A	Platelet crit	chr1:154770403-156336133	chr1	156119735	156147535	ENSG00000196189	11.9607	0.00327224	6.09323	0.000631916	5.91765	12.7177	8.91376	3	3	SEMA4A
SEMA4A	Haematocrit percentage	chr1:154770403-156336133	chr1	156119735	156147535	ENSG00000196189	9.17673	0.00262486	5.16264	0.000526207	3.65054	52.5961	30.0424	n/a	1	SEMA4A
SEMA4A	White blood cell (leukocyte) count	chr1:154770403-156336133	chr1	156119735	156147535	ENSG00000196189	9.16049	0.0026211	5.69012	0.000586031	4.73234	11.0148	5.69012	10	10	SEMA4A
SEMA4A	Platelet count	chr1:154770403-156336133	chr1	156119735	156147535	ENSG00000196189	9.06618	0.00259928	5.18573	0.000528823	4.47915	9.80934	6.72207	5	5	SEMA4A
