## Supplementary Tables for "Fast variance component analysis using large-scale ancestral recombination graphs" (part 5 of 14)

### Sheet: ST6 (continued)
Supplementary Table 6. Genome-wide significant associations obtained using ARG-RHE for 52 quantitative traits in 337,464 UK Biobank white British individuals. Gene regions not listed on OpenTargets are labelled as n/a for the number of records.
SEMA4A	C-reactive protein	chr1:154770403-156336133	chr1	156119735	156147535	ENSG00000196189	9.02769	0.00259038	1.99594	0.000177103	0.224405	9.15152	10.8039	2	18	SEMA4A
SEMA4A	Albumin	chr1:154770403-156336133	chr1	156119735	156147535	ENSG00000196189	8.47305	0.00246227	4.58369	0.000460898	4.14834	47.1356	22.2731	1	4	SEMA4A
SEMA4A	Haemoglobin concentration	chr1:154770403-156336133	chr1	156119735	156147535	ENSG00000196189	8.08233	0.00237221	4.76064	0.000480804	3.39084	42.2724	24.496	n/a	1	SEMA4A
SEMA4A	Reticulocyte percentage	chr1:154770403-156336133	chr1	156119735	156147535	ENSG00000196189	8.01063	0.0023557	1.61188	0.000141312	2.9735	47.8515	22.1614	n/a	2	SEMA4A
SEMA4A	Red blood cell (erythrocyte) count	chr1:154770403-156336133	chr1	156119735	156147535	ENSG00000196189	7.21571	0.00217303	4.80779	0.000486114	2.53614	36.1038	20.8641	3	7	SEMA4A
SEMA4A	Reticulocyte count	chr1:154770403-156336133	chr1	156119735	156147535	ENSG00000196189	7.17624	0.00216398	1.50702	0.0001316	3.89012	39.4524	19.0249	n/a	3	SEMA4A
SEMA4A	Urate	chr1:154770403-156336133	chr1	156119735	156147535	ENSG00000196189	7.08397	0.00214282	4.28826	0.000427716	5.36853	75.8985	62.8694	3	12	SEMA4A
SEMA4A	Monocyte count	chr1:154770403-156336133	chr1	156119735	156147535	ENSG00000196189	6.8987	0.00210036	3.40715	0.000329667	2.97076	11.1003	6.92022	6	6	SEMA4A
SEMA4A	Neutrophill count	chr1:154770403-156336133	chr1	156119735	156147535	ENSG00000196189	6.77534	0.0020721	3.99036	0.000394401	3.29759	8.40501	3.99036	5	6	SEMA4A
SEMA4A	Creatinine	chr1:154770403-156336133	chr1	156119735	156147535	ENSG00000196189	6.32595	0.00196924	2.69188	0.000251444	5.05603	11.062	8.38428	4	5	SEMA4A
SEMA4A	High light scatter reticulocyte percentage	chr1:154770403-156336133	chr1	156119735	156147535	ENSG00000196189	5.74944	0.00183732	1.68079	0.000147586	2.51593	44.7266	20.4799	n/a	2	SEMA4A
SLC25A44	Urea	chr1:154770403-156336133	chr1	156163895	156182587	ENSG00000160785	20.2061	0.00369235	10.6939	0.00111142	9.22342	101.109	69.9767	3	8	SLC25A44
SLC25A44	C-reactive protein	chr1:154770403-156336133	chr1	156163895	156182587	ENSG00000160785	13.5878	0.00295839	4.06794	0.000380477	5.44741	9.15152	10.8039	2	18	SLC25A44
SLC25A44	Haemoglobin concentration	chr1:154770403-156336133	chr1	156163895	156182587	ENSG00000160785	8.78153	0.00230749	4.97231	0.000478492	3.55782	42.2724	24.496	n/a	1	SLC25A44
SLC25A44	Haematocrit percentage	chr1:154770403-156336133	chr1	156163895	156182587	ENSG00000160785	8.63358	0.00228495	4.33802	0.000409636	2.6941	52.5961	30.0424	n/a	1	SLC25A44
SLC25A44	Reticulocyte percentage	chr1:154770403-156336133	chr1	156163895	156182587	ENSG00000160785	8.57253	0.00227559	2.57251	0.000221684	4.03602	47.8515	22.1614	n/a	2	SLC25A44
SLC25A44	Urate	chr1:154770403-156336133	chr1	156163895	156182587	ENSG00000160785	7.53717	0.00211149	2.45208	0.00020919	1.95832	75.8985	62.8694	3	12	SLC25A44
SLC25A44	Reticulocyte count	chr1:154770403-156336133	chr1	156163895	156182587	ENSG00000160785	7.16952	0.00205051	2.75503	0.000240738	3.2421	39.4524	19.0249	n/a	3	SLC25A44
SLC25A44	High light scatter reticulocyte percentage	chr1:154770403-156336133	chr1	156163895	156182587	ENSG00000160785	6.816	0.00199036	2.21576	0.00018484	2.55501	44.7266	20.4799	n/a	2	SLC25A44
SLC25A44	Gamma glutamyltransferase	chr1:154770403-156336133	chr1	156163895	156182587	ENSG00000160785	6.59438	0.00195184	2.00628	0.000163503	1.53454	138.324	111.317	1	6	SLC25A44
SLC25A44	Red blood cell (erythrocyte) count	chr1:154770403-156336133	chr1	156163895	156182587	ENSG00000160785	6.27517	0.00189518	3.1251	0.000279699	1.70687	36.1038	20.8641	3	7	SLC25A44
SLC25A44	High light scatter reticulocyte count	chr1:154770403-156336133	chr1	156163895	156182587	ENSG00000160785	6.08488	0.0018607	2.17479	0.000180657	2.07173	38.7843	18.6188	n/a	4	SLC25A44
PMF1	Urea	chr1:154770403-156336133	chr1	156182798	156209833	ENSG00000160783	16.8658	0.0038111	11.0695	0.0012532	12.1055	101.109	69.9767	3	8	PMF1
PMF1	C-reactive protein	chr1:154770403-156336133	chr1	156182798	156209833	ENSG00000160783	15.7473	0.00366854	5.26558	0.000546155	5.8545	9.15152	10.8039	2	18	PMF1
PMF1	Haematocrit percentage	chr1:154770403-156336133	chr1	156182798	156209833	ENSG00000160783	11.7625	0.00311564	3.86036	0.000378437	3.14797	52.5961	30.0424	n/a	1	PMF1
PMF1	Haemoglobin concentration	chr1:154770403-156336133	chr1	156182798	156209833	ENSG00000160783	11.6501	0.00309881	4.08692	0.000405292	3.68232	42.2724	24.496	n/a	1	PMF1
PMF1	Reticulocyte percentage	chr1:154770403-156336133	chr1	156182798	156209833	ENSG00000160783	11.0549	0.0030083	1.3895	0.000100076	4.34804	47.8515	22.1614	n/a	2	PMF1
PMF1	Red blood cell (erythrocyte) count	chr1:154770403-156336133	chr1	156182798	156209833	ENSG00000160783	9.96299	0.00283574	2.84275	0.000259139	1.80108	36.1038	20.8641	3	7	PMF1
PMF1	Reticulocyte count	chr1:154770403-156336133	chr1	156182798	156209833	ENSG00000160783	8.83545	0.00264732	1.71954	0.000131783	3.49631	39.4524	19.0249	n/a	3	PMF1
PMF1	Gamma glutamyltransferase	chr1:154770403-156336133	chr1	156182798	156209833	ENSG00000160783	8.68128	0.00262064	2.00075	0.00016303	3.57049	138.324	111.317	1	6	PMF1
PMF1	High light scatter reticulocyte percentage	chr1:154770403-156336133	chr1	156182798	156209833	ENSG00000160783	8.24484	0.00254379	1.33428	9.47109e-05	4.63212	44.7266	20.4799	n/a	2	PMF1
PMF1	High light scatter reticulocyte count	chr1:154770403-156336133	chr1	156182798	156209833	ENSG00000160783	6.91716	0.00229634	1.50078	0.000110836	4.02834	38.7843	18.6188	n/a	4	PMF1
PMF1	Albumin	chr1:154770403-156336133	chr1	156182798	156209833	ENSG00000160783	6.77251	0.00226796	4.96857	0.000510513	10.4361	47.1356	22.2731	1	4	PMF1
PAQR6	C-reactive protein	chr1:154770403-156336133	chr1	156213111	156217847	ENSG00000160781	8.11067	0.00202902	1.89057	0.000101727	3.17911	9.15152	10.8039	2	18	PAQR6
PAQR6	Reticulocyte percentage	chr1:154770403-156336133	chr1	156213111	156217847	ENSG00000160781	6.6264	0.00180443	1.15423	6.37478e-05	1.64783	47.8515	22.1614	n/a	2	PAQR6
PAQR6	Gamma glutamyltransferase	chr1:154770403-156336133	chr1	156213111	156217847	ENSG00000160781	6.58378	0.00179762	1.75328	9.5224e-05	1.02222	138.324	111.317	1	6	PAQR6
PAQR6	High light scatter reticulocyte percentage	chr1:154770403-156336133	chr1	156213111	156217847	ENSG00000160781	6.08757	0.00171667	1.58361	8.68786e-05	2.23742	44.7266	20.4799	n/a	2	PAQR6
PAQR6	Reticulocyte count	chr1:154770403-156336133	chr1	156213111	156217847	ENSG00000160781	5.64768	0.00164204	0.88838	4.73305e-05	1.44177	39.4524	19.0249	n/a	3	PAQR6
SMG5	Reticulocyte percentage	chr1:154770403-156336133	chr1	156219015	156261307	ENSG00000198952	14.5537	0.00373176	3.42314	0.000298458	2.32997	47.8515	22.1614	n/a	2	SMG5
SMG5	C-reactive protein	chr1:154770403-156336133	chr1	156219015	156261307	ENSG00000198952	13.397	0.00356442	4.06207	0.000360927	3.62472	9.15152	10.8039	2	18	SMG5
SMG5	Reticulocyte count	chr1:154770403-156336133	chr1	156219015	156261307	ENSG00000198952	12.1904	0.00338214	3.32621	0.000289044	1.97394	39.4524	19.0249	n/a	3	SMG5
SMG5	High light scatter reticulocyte percentage	chr1:154770403-156336133	chr1	156219015	156261307	ENSG00000198952	11.5249	0.00327779	3.82181	0.000337359	3.26464	44.7266	20.4799	n/a	2	SMG5
SMG5	High light scatter reticulocyte count	chr1:154770403-156336133	chr1	156219015	156261307	ENSG00000198952	10.3301	0.00308264	3.65679	0.000321234	2.63017	38.7843	18.6188	n/a	4	SMG5
SMG5	Gamma glutamyltransferase	chr1:154770403-156336133	chr1	156219015	156261307	ENSG00000198952	6.7584	0.00241903	2.36906	0.000197089	1.25785	138.324	111.317	1	6	SMG5
SMG5	Albumin	chr1:154770403-156336133	chr1	156219015	156261307	ENSG00000198952	6.36331	0.00233551	7.54727	0.000708905	9.56001	47.1356	22.2731	1	4	SMG5
SMG5	Total protein	chr1:154770403-156336133	chr1	156219015	156261307	ENSG00000198952	5.82751	0.00221783	0.719699	4.4069e-05	0.332775	8.80621	5.1472	2	2	SMG5
TMEM79	Reticulocyte percentage	chr1:154770403-156336133	chr1	156252723	156262234	ENSG00000163472	9.3775	0.00254249	2.68188	0.000166838	1.94603	47.8515	22.1614	n/a	2	TMEM79
TMEM79	Reticulocyte count	chr1:154770403-156336133	chr1	156252723	156262234	ENSG00000163472	8.21642	0.00235726	2.65145	0.00016499	1.63223	39.4524	19.0249	n/a	3	TMEM79
TMEM79	C-reactive protein	chr1:154770403-156336133	chr1	156252723	156262234	ENSG00000163472	8.17624	0.00235063	2.43814	0.000152002	3.65468	9.15152	10.8039	2	18	TMEM79
TMEM79	High light scatter reticulocyte percentage	chr1:154770403-156336133	chr1	156252723	156262234	ENSG00000163472	7.36544	0.00221299	2.78948	0.000173373	2.02152	44.7266	20.4799	n/a	2	TMEM79
TMEM79	High light scatter reticulocyte count	chr1:154770403-156336133	chr1	156252723	156262234	ENSG00000163472	6.67141	0.00208894	2.7699	0.000172191	1.67725	38.7843	18.6188	n/a	4	TMEM79
GLMP	C-reactive protein	chr1:154770403-156336133	chr1	156262479	156265470	ENSG00000198715	7.26983	0.00174605	0.30162	-2.7046e-06	0.416699	9.15152	10.8039	2	18	GLMP
GLMP	Reticulocyte percentage	chr1:154770403-156336133	chr1	156262479	156265470	ENSG00000198715	6.09284	0.00157358	1.85388	7.64247e-05	1.98063	47.8515	22.1614	n/a	2	GLMP
CCT3	C-reactive protein	chr1:154770403-156336133	chr1	156278759	156308083	ENSG00000163468	13.9144	0.00357943	2.1599	0.000160698	3.62521	9.15152	10.8039	2	18	CCT3
CCT3	Reticulocyte percentage	chr1:154770403-156336133	chr1	156278759	156308083	ENSG00000163468	11.429	0.00320785	2.99849	0.00024398	4.30491	47.8515	22.1614	n/a	2	CCT3
CCT3	Reticulocyte count	chr1:154770403-156336133	chr1	156278759	156308083	ENSG00000163468	9.38245	0.00287056	3.00637	0.000244775	3.54165	39.4524	19.0249	n/a	3	CCT3
CCT3	High light scatter reticulocyte percentage	chr1:154770403-156336133	chr1	156278759	156308083	ENSG00000163468	8.72476	0.00275448	2.71653	0.000215704	4.35907	44.7266	20.4799	n/a	2	CCT3
CCT3	Albumin	chr1:154770403-156336133	chr1	156278759	156308083	ENSG00000163468	7.87571	0.00259787	5.02224	0.000451506	9.44853	47.1356	22.2731	1	4	CCT3
CCT3	High light scatter reticulocyte count	chr1:154770403-156336133	chr1	156278759	156308083	ENSG00000163468	7.67985	0.00256054	2.70147	0.000214207	3.93064	38.7843	18.6188	n/a	4	CCT3
CCT3	Gamma glutamyltransferase	chr1:154770403-156336133	chr1	156278759	156308083	ENSG00000163468	6.3774	0.00229885	2.09546	0.000154412	1.50786	138.324	111.317	1	6	CCT3
CCT3	Red blood cell (erythrocyte) distribution width	chr1:154770403-156336133	chr1	156278759	156308083	ENSG00000163468	6.3511	0.0022933	3.37702	0.00028226	9.90667	15.0581	11.1482	6	7	CCT3
CCT3	Haemoglobin concentration	chr1:154770403-156336133	chr1	156278759	156308083	ENSG00000163468	5.69517	0.00215069	0.398962	-6.37896e-07	0.359149	42.2724	24.496	n/a	1	CCT3
TSACC	Reticulocyte percentage	chr1:154770403-156336133	chr1	156307105	156316786	ENSG00000163467	10.8338	0.00280438	2.39472	0.000152896	1.69751	47.8515	22.1614	n/a	2	TSACC
TSACC	C-reactive protein	chr1:154770403-156336133	chr1	156307105	156316786	ENSG00000163467	8.77368	0.00249033	2.88976	0.000183423	3.77909	9.15152	10.8039	2	18	TSACC
TSACC	Reticulocyte count	chr1:154770403-156336133	chr1	156307105	156316786	ENSG00000163467	8.71033	0.00248012	2.01959	0.000129649	1.70781	39.4524	19.0249	n/a	3	TSACC
TSACC	High light scatter reticulocyte percentage	chr1:154770403-156336133	chr1	156307105	156316786	ENSG00000163467	8.23666	0.00240256	3.25545	0.000206018	1.76198	44.7266	20.4799	n/a	2	TSACC
TSACC	High light scatter reticulocyte count	chr1:154770403-156336133	chr1	156307105	156316786	ENSG00000163467	7.01198	0.00219092	2.85936	0.000181551	1.26827	38.7843	18.6188	n/a	4	TSACC
TSACC	Albumin	chr1:154770403-156336133	chr1	156307105	156316786	ENSG00000163467	6.67931	0.00213024	7.37873	0.000467168	9.53029	47.1356	22.2731	1	4	TSACC
RHBG	Albumin	chr1:156336133-158027412	chr1	156339002	156355011	ENSG00000132677	5.83042	0.00225591	3.81707	0.000328621	2.13303	5.72385	3.81707	1	1	RHBG
MEF2D	C-reactive protein	chr1:156336133-158027412	chr1	156433519	156470567	ENSG00000116604	9.38789	0.00354469	3.20186	0.000305956	1.64248	10.6479	4.35201	2	2	MEF2D
MEF2D	Platelet count	chr1:156336133-158027412	chr1	156433519	156470567	ENSG00000116604	8.33441	0.00331285	18.8854	0.00149791	23.0196	28.9729	18.8854	10	10	MEF2D
MEF2D	Platelet crit	chr1:156336133-158027412	chr1	156433519	156470567	ENSG00000116604	7.9852	0.00323273	29.5845	0.00231999	34.9239	36.674	29.5845	3	3	MEF2D
MEF2D	Monocyte count	chr1:156336133-158027412	chr1	156433519	156470567	ENSG00000116604	5.70401	0.00265747	16.35	0.00130388	12.459	15.2464	16.35	6	6	MEF2D
IQGAP3	C-reactive protein	chr1:156336133-158027412	chr1	156495197	156542357	ENSG00000183856	10.5262	0.00373747	2.42785	0.000247653	1.15425	10.6479	4.35201	2	2	IQGAP3
IQGAP3	Platelet crit	chr1:156336133-158027412	chr1	156495197	156542357	ENSG00000183856	6.61933	0.00286714	3.13054	0.00033107	5.63448	36.674	29.5845	3	3	IQGAP3
BCAN	Platelet crit	chr1:156336133-158027412	chr1	156611909	156629320	ENSG00000132692	9.38435	0.00314679	5.67078	0.00051293	6.02851	36.674	29.5845	3	3	BCAN
BCAN	C-reactive protein	chr1:156336133-158027412	chr1	156611909	156629320	ENSG00000132692	7.73414	0.00273573	0.434291	2.60363e-05	2.6231	10.6479	4.35201	2	2	BCAN
BCAN	Platelet count	chr1:156336133-158027412	chr1	156611909	156629320	ENSG00000132692	7.36819	0.00264479	5.35016	0.000483754	2.19141	28.9729	18.8854	10	10	BCAN
BCAN	Mean platelet (thrombocyte) volume	chr1:156336133-158027412	chr1	156611909	156629320	ENSG00000132692	5.74787	0.00224012	1.66645	0.000161479	3.84927	116.405	44.6492	9	9	BCAN
NES	Platelet crit	chr1:156336133-158027412	chr1	156638555	156647199	ENSG00000132688	11.9652	0.0035412	6.75176	0.000501644	5.67666	36.674	29.5845	3	3	NES
NES	Platelet count	chr1:156336133-158027412	chr1	156638555	156647199	ENSG00000132688	8.41981	0.00267837	5.19087	0.000377607	4.04217	28.9729	18.8854	10	10	NES
CRABP2	Mean platelet (thrombocyte) volume	chr1:156336133-158027412	chr1	156669398	156675576	ENSG00000143320	9.37556	0.00255881	0.309491	2.94807e-06	0.34269	116.405	44.6492	9	9	CRABP2
CRABP2	C-reactive protein	chr1:156336133-158027412	chr1	156669398	156675576	ENSG00000143320	6.04352	0.00196089	0.786238	5.0244e-05	0.0822068	10.6479	4.35201	2	2	CRABP2
ISG20L2	Platelet count	chr1:156336133-158027412	chr1	156691683	156698558	ENSG00000143319	14.8528	0.00373966	8.417	0.000408503	13.2064	28.9729	18.8854	10	10	ISG20L2
ISG20L2	Platelet crit	chr1:156336133-158027412	chr1	156691683	156698558	ENSG00000143319	11.4806	0.00323293	10.0102	0.000477979	13.4374	36.674	29.5845	3	3	ISG20L2
ISG20L2	C-reactive protein	chr1:156336133-158027412	chr1	156691683	156698558	ENSG00000143319	8.54264	0.00272695	0.336648	2.17774e-06	0.984546	10.6479	4.35201	2	2	ISG20L2
ISG20L2	Calcium	chr1:156336133-158027412	chr1	156691683	156698558	ENSG00000143319	7.73592	0.00257312	4.27746	0.000229601	6.82001	13.3543	13.1386	1	1	ISG20L2
ISG20L2	Mean platelet (thrombocyte) volume	chr1:156336133-158027412	chr1	156691683	156698558	ENSG00000143319	6.22929	0.00226205	0.378478	7.43337e-06	1.5588	116.405	44.6492	9	9	ISG20L2
METTL25B	Platelet count	chr1:156336133-158027412	chr1	156698261	156706752	ENSG00000143303	15.2506	0.00408135	11.3966	0.000613164	14.8085	28.9729	18.8854	10	10	METTL25B
METTL25B	Platelet crit	chr1:156336133-158027412	chr1	156698261	156706752	ENSG00000143303	13.511	0.00381682	12.6318	0.00067804	14.9546	36.674	29.5845	3	3	METTL25B
METTL25B	C-reactive protein	chr1:156336133-158027412	chr1	156698261	156706752	ENSG00000143303	10.134	0.00325002	2.3562	0.000145992	1.53242	10.6479	4.35201	2	2	METTL25B
METTL25B	Calcium	chr1:156336133-158027412	chr1	156698261	156706752	ENSG00000143303	9.07507	0.0030533	8.70415	0.000472409	8.23379	13.3543	13.1386	1	1	METTL25B
METTL25B	Mean platelet (thrombocyte) volume	chr1:156336133-158027412	chr1	156698261	156706752	ENSG00000143303	5.67335	0.00232548	0.205918	-1.79514e-05	2.39863	116.405	44.6492	9	9	METTL25B
MRPL24	C-reactive protein	chr1:156336133-158027412	chr1	156707095	156710880	ENSG00000143314	8.26861	0.00229519	1.30533	6.95379e-05	1.33466	10.6479	4.35201	n/a	2	MRPL24
MRPL24	Mean platelet (thrombocyte) volume	chr1:156336133-158027412	chr1	156707095	156710880	ENSG00000143314	6.53845	0.00200036	0.595989	2.47463e-05	2.71205	116.405	44.6492	9	9	MRPL24
MRPL24	Platelet count	chr1:156336133-158027412	chr1	156707095	156710880	ENSG00000143314	5.99085	0.0018989	7.53386	0.000324448	14.5396	28.9729	18.8854	10	10	MRPL24
HDGF	Platelet count	chr1:156336133-158027412	chr1	156711899	156722240	ENSG00000143321	17.918	0.00454938	11.7055	0.000629685	15.0515	28.9729	18.8854	10	10	HDGF
HDGF	Platelet crit	chr1:156336133-158027412	chr1	156711899	156722240	ENSG00000143321	11.7285	0.00359138	12.7006	0.000679797	15.4775	36.674	29.5845	3	3	HDGF
HDGF	Calcium	chr1:156336133-158027412	chr1	156711899	156722240	ENSG00000143321	10.5854	0.0033889	9.10669	0.000499265	8.43617	13.3543	13.1386	1	1	HDGF
HDGF	Mean platelet (thrombocyte) volume	chr1:156336133-158027412	chr1	156711899	156722240	ENSG00000143321	8.746	0.00303847	1.17782	8.30324e-05	2.66271	116.405	44.6492	9	9	HDGF
HDGF	Reticulocyte percentage	chr1:156336133-158027412	chr1	156711899	156722240	ENSG00000143321	7.88704	0.00286204	1.58392	0.000110724	2.85972	8.05794	5.97113	n/a	2	HDGF
HDGF	Reticulocyte count	chr1:156336133-158027412	chr1	156711899	156722240	ENSG00000143321	7.77012	0.00283728	1.50761	0.000105791	2.76981	8.23602	6.7536	n/a	2	HDGF
HDGF	C-reactive protein	chr1:156336133-158027412	chr1	156711899	156722240	ENSG00000143321	6.71635	0.0026049	0.38634	9.34201e-06	1.47271	10.6479	4.35201	n/a	2	HDGF
PRCC	Platelet crit	chr1:156336133-158027412	chr1	156737327	156770607	ENSG00000143294	12.4136	0.0043973	14.839	0.00149298	12.4773	36.674	29.5845	3	3	PRCC
PRCC	C-reactive protein	chr1:156336133-158027412	chr1	156737327	156770607	ENSG00000143294	12.3605	0.00438673	2.64892	0.000239725	2.61351	10.6479	4.35201	n/a	2	PRCC
PRCC	Platelet count	chr1:156336133-158027412	chr1	156737327	156770607	ENSG00000143294	11.3039	0.00417181	11.7023	0.00116552	11.6659	28.9729	18.8854	10	10	PRCC
PRCC	Calcium	chr1:156336133-158027412	chr1	156737327	156770607	ENSG00000143294	7.84362	0.0033854	10.9606	0.00108832	8.99898	13.3543	13.1386	1	1	PRCC
PRCC	Mean platelet (thrombocyte) volume	chr1:156336133-158027412	chr1	156737327	156770607	ENSG00000143294	7.82671	0.00338116	1.27843	0.000110561	4.05591	116.405	44.6492	9	9	PRCC
SH2D2A	C-reactive protein	chr1:156336133-158027412	chr1	156776035	156786640	ENSG00000027869	10.3191	0.00338806	3.70154	0.000263641	3.22002	10.6479	4.35201	n/a	2	SH2D2A
SH2D2A	Platelet crit	chr1:156336133-158027412	chr1	156776035	156786640	ENSG00000027869	9.4021	0.00321232	15.2357	0.00113664	11.8305	36.674	29.5845	3	3	SH2D2A
SH2D2A	Platelet count	chr1:156336133-158027412	chr1	156776035	156786640	ENSG00000027869	7.73642	0.00287012	11.7384	0.000868814	10.5476	28.9729	18.8854	10	10	SH2D2A
SH2D2A	Mean platelet (thrombocyte) volume	chr1:156336133-158027412	chr1	156776035	156786640	ENSG00000027869	7.18791	0.00274957	0.397842	7.38728e-06	1.76766	116.405	44.6492	9	9	SH2D2A
SH2D2A	Calcium	chr1:156336133-158027412	chr1	156776035	156786640	ENSG00000027869	6.40885	0.0025701	13.1386	0.000975887	11.3629	13.3543	13.1386	1	1	SH2D2A
NTRK1	Mean platelet (thrombocyte) volume	chr1:156336133-158027412	chr1	156785542	156851642	ENSG00000198400	20.2719	0.00642672	7.64481	0.000916135	34.4497	116.405	44.6492	9	9	NTRK1
NTRK1	C-reactive protein	chr1:156336133-158027412	chr1	156785542	156851642	ENSG00000198400	15.0393	0.00542403	4.35201	0.000522154	2.45747	10.6479	4.35201	n/a	2	NTRK1
NTRK1	Platelet count	chr1:156336133-158027412	chr1	156785542	156851642	ENSG00000198400	12.6497	0.00492102	13.9088	0.0016809	10.6376	28.9729	18.8854	10	10	NTRK1
NTRK1	Platelet crit	chr1:156336133-158027412	chr1	156785542	156851642	ENSG00000198400	10.2262	0.00436175	13.1563	0.00158851	10.1002	36.674	29.5845	3	3	NTRK1
NTRK1	Mean sphered cell volume	chr1:156336133-158027412	chr1	156785542	156851642	ENSG00000198400	7.98503	0.00378302	2.31882	0.000286481	0.952519	13.8911	16.1142	n/a	0	NTRK1
NTRK1	Mean reticulocyte volume	chr1:156336133-158027412	chr1	156785542	156851642	ENSG00000198400	6.35998	0.00330991	1.40627	0.000184989	0.505316	11.0505	14.1362	n/a	1	NTRK1
NTRK1	Reticulocyte percentage	chr1:156336133-158027412	chr1	156785542	156851642	ENSG00000198400	6.14142	0.00324174	1.64729	0.000213532	1.34362	8.05794	5.97113	n/a	2	NTRK1
INSRR	C-reactive protein	chr1:156336133-158027412	chr1	156809855	156828909	ENSG00000027644	10.1146	0.00366049	1.96298	0.000185006	1.71472	10.6479	4.35201	n/a	2	INSRR
INSRR	Mean platelet (thrombocyte) volume	chr1:156336133-158027412	chr1	156809855	156828909	ENSG00000027644	8.98178	0.00341978	3.58691	0.000296671	1.49173	116.405	44.6492	9	9	INSRR
INSRR	Platelet count	chr1:156336133-158027412	chr1	156809855	156828909	ENSG00000027644	6.77999	0.00290285	4.64368	0.000359132	4.27997	28.9729	18.8854	10	10	INSRR
PEAR1	Mean platelet (thrombocyte) volume	chr1:156336133-158027412	chr1	156863510	156886221	ENSG00000187800	320	0.0193845	44.6492	0.0053782	113.707	116.405	44.6492	9	9	PEAR1
PEAR1	Platelet count	chr1:156336133-158027412	chr1	156863510	156886221	ENSG00000187800	38.8679	0.00758525	8.28043	0.000921092	26.2848	28.9729	18.8854	10	10	PEAR1
PEAR1	Platelet distribution width	chr1:156336133-158027412	chr1	156863510	156886221	ENSG00000187800	14.6975	0.00402091	8.4001	0.000935528	21.4641	24.1359	13.8104	3	3	PEAR1
PEAR1	Platelet crit	chr1:156336133-158027412	chr1	156863510	156886221	ENSG00000187800	14.3512	0.0039669	2.2989	0.000216017	4.1233	36.674	29.5845	3	3	PEAR1
PEAR1	C-reactive protein	chr1:156336133-158027412	chr1	156863510	156886221	ENSG00000187800	12.2142	0.00362039	1.20743	0.000105748	1.47297	10.6479	4.35201	n/a	2	PEAR1
PEAR1	Red blood cell (erythrocyte) count	chr1:156336133-158027412	chr1	156863510	156886221	ENSG00000187800	7.40636	0.0027158	2.04464	0.000187826	3.88684	10.2258	4.21396	5	5	PEAR1
PEAR1	Gamma glutamyltransferase	chr1:156336133-158027412	chr1	156863510	156886221	ENSG00000187800	6.06196	0.00241342	0.74457	5.51284e-05	3.17665	9.13038	8.59879	1	1	PEAR1
LRRC71	Mean platelet (thrombocyte) volume	chr1:156336133-158027412	chr1	156890424	156902886	ENSG00000160838	320	0.00759831	33.5941	0.00284824	46.253	116.405	44.6492	9	9	LRRC71
LRRC71	Platelet count	chr1:156336133-158027412	chr1	156890424	156902886	ENSG00000160838	16.2946	0.00412596	17.9911	0.00149239	18.532	28.9729	18.8854	10	10	LRRC71
LRRC71	Platelet distribution width	chr1:156336133-158027412	chr1	156890424	156902886	ENSG00000160838	10.6113	0.00324598	12.3482	0.00100492	14.3313	24.1359	13.8104	3	3	LRRC71
LRRC71	C-reactive protein	chr1:156336133-158027412	chr1	156890424	156902886	ENSG00000160838	10.4105	0.00321107	0.782134	4.35651e-05	1.47266	10.6479	4.35201	n/a	2	LRRC71
LRRC71	Platelet crit	chr1:156336133-158027412	chr1	156890424	156902886	ENSG00000160838	8.61877	0.0028832	2.8007	0.000196806	8.56146	36.674	29.5845	3	3	LRRC71
LRRC71	Monocyte percentage	chr1:156336133-158027412	chr1	156890424	156902886	ENSG00000160838	6.03131	0.00234091	1.16863	7.41113e-05	7.74377	11.9042	10.5599	2	2	LRRC71
ARHGEF11	Mean platelet (thrombocyte) volume	chr1:156336133-158027412	chr1	156904632	157016695	ENSG00000132694	320	0.00994538	37.2081	0.00479724	46.1546	116.405	44.6492	9	9	ARHGEF11
ARHGEF11	Platelet count	chr1:156336133-158027412	chr1	156904632	157016695	ENSG00000132694	17.9611	0.00543285	18.1295	0.00228609	18.1486	28.9729	18.8854	10	10	ARHGEF11
ARHGEF11	C-reactive protein	chr1:156336133-158027412	chr1	156904632	157016695	ENSG00000132694	17.6955	0.00538878	1.55503	0.000163082	1.69477	10.6479	4.35201	n/a	2	ARHGEF11
ARHGEF11	Platelet crit	chr1:156336133-158027412	chr1	156904632	157016695	ENSG00000132694	9.82904	0.00388972	4.32785	0.000496699	8.94974	36.674	29.5845	3	3	ARHGEF11
ARHGEF11	Platelet distribution width	chr1:156336133-158027412	chr1	156904632	157016695	ENSG00000132694	8.77494	0.00364767	13.8104	0.00172081	13.7293	24.1359	13.8104	3	3	ARHGEF11
ARHGEF11	Gamma glutamyltransferase	chr1:156336133-158027412	chr1	156904632	157016695	ENSG00000132694	6.84964	0.00316341	4.30144	0.000493375	6.41229	9.13038	8.59879	1	1	ARHGEF11
ARHGEF11	Red blood cell (erythrocyte) count	chr1:156336133-158027412	chr1	156904632	157016695	ENSG00000132694	6.60323	0.00309657	4.21396	0.000482389	5.3584	10.2258	4.21396	5	5	ARHGEF11
ARHGEF11	Mean sphered cell volume	chr1:156336133-158027412	chr1	156904632	157016695	ENSG00000132694	5.8929	0.00289625	3.43634	0.000385365	3.67534	13.8911	16.1142	n/a	0	ARHGEF11
ARHGEF11	Monocyte percentage	chr1:156336133-158027412	chr1	156904632	157016695	ENSG00000132694	5.70891	0.00284233	4.58405	0.000528976	8.69377	11.9042	10.5599	2	2	ARHGEF11
ETV3L	Mean platelet (thrombocyte) volume	chr1:156336133-158027412	chr1	157061835	157069600	ENSG00000253831	14.393	0.00398691	6.87331	0.000421412	5.2652	116.405	44.6492	9	9	ETV3L
ETV3L	Platelet count	chr1:156336133-158027412	chr1	157061835	157069600	ENSG00000253831	10.8428	0.00313901	8.79735	0.000535049	6.06754	28.9729	18.8854	10	10	ETV3L
ETV3L	White blood cell (leukocyte) count	chr1:156336133-158027412	chr1	157061835	157069600	ENSG00000253831	8.22882	0.00252053	5.30477	0.000329586	2.52277	6.9184	5.30477	4	4	ETV3L
ETV3L	Monocyte percentage	chr1:156336133-158027412	chr1	157061835	157069600	ENSG00000253831	7.92004	0.00244791	10.5599	0.000639834	8.33181	11.9042	10.5599	2	2	ETV3L
ETV3L	Gamma glutamyltransferase	chr1:156336133-158027412	chr1	157061835	157069600	ENSG00000253831	7.75416	0.00240895	8.59879	0.000523275	7.05959	9.13038	8.59879	1	1	ETV3L
ETV3L	C-reactive protein	chr1:156336133-158027412	chr1	157061835	157069600	ENSG00000253831	6.18	0.00204019	1.54936	0.000108092	0.805361	10.6479	4.35201	n/a	2	ETV3L
ETV3L	Neutrophill count	chr1:156336133-158027412	chr1	157061835	157069600	ENSG00000253831	5.75184	0.00193986	4.2412	0.0002678	2.37291	5.05663	4.2412	3	3	ETV3L
ETV3L	Platelet crit	chr1:156336133-158027412	chr1	157061835	157069600	ENSG00000253831	5.65008	0.00191597	4.11714	0.000260609	5.13838	36.674	29.5845	3	3	ETV3L
ETV3	Mean platelet (thrombocyte) volume	chr1:156336133-158027412	chr1	157090983	157108187	ENSG00000117036	9.23925	0.00308243	3.29214	0.000251148	3.798	116.405	44.6492	9	9	ETV3
ETV3	C-reactive protein	chr1:156336133-158027412	chr1	157090983	157108187	ENSG00000117036	7.12754	0.00264961	1.11205	9.52949e-05	0.928971	10.6479	4.35201	n/a	2	ETV3
ETV3	Platelet count	chr1:156336133-158027412	chr1	157090983	157108187	ENSG00000117036	6.25669	0.00245255	1.33386	0.000115291	1.02821	28.9729	18.8854	10	10	ETV3
FCRL5	C-reactive protein	chr1:156336133-158027412	chr1	157483167	157522305	ENSG00000143297	8.83456	0.00309274	1.51852	0.000154076	3.74689	10.6479	4.35201	n/a	2	FCRL5
FCRL5	Eosinophill count	chr1:156336133-158027412	chr1	157483167	157522305	ENSG00000143297	8.82491	0.00308976	7.58384	0.00068954	3.81264	6.94109	7.58384	n/a	0	FCRL5
FCRL5	Eosinophill percentage	chr1:156336133-158027412	chr1	157483167	157522305	ENSG00000143297	8.38602	0.00295454	6.55882	0.000600001	3.14465	6.18334	6.55882	n/a	0	FCRL5
FCRL5	Mean sphered cell volume	chr1:156336133-158027412	chr1	157483167	157522305	ENSG00000143297	7.91003	0.00280819	1.09568	0.000108692	0.431576	13.8911	16.1142	n/a	0	FCRL5
FCRL5	Mean reticulocyte volume	chr1:156336133-158027412	chr1	157483167	157522305	ENSG00000143297	6.6722	0.00242937	2.04844	0.000203948	1.67034	11.0505	14.1362	n/a	1	FCRL5
FCRL4	C-reactive protein	chr1:156336133-158027412	chr1	157543537	157567875	ENSG00000163518	19.2679	0.00455987	0.951605	7.30472e-05	0.0181059	10.6479	4.35201	n/a	2	FCRL4
FCRL4	Mean sphered cell volume	chr1:156336133-158027412	chr1	157543537	157567875	ENSG00000163518	17.2876	0.00429058	0.616268	3.61401e-05	0.753383	13.8911	16.1142	n/a	0	FCRL4
FCRL4	Mean reticulocyte volume	chr1:156336133-158027412	chr1	157543537	157567875	ENSG00000163518	14.8692	0.00394101	0.476379	1.81331e-05	0.637353	11.0505	14.1362	n/a	1	FCRL4
FCRL4	Eosinophill count	chr1:156336133-158027412	chr1	157543537	157567875	ENSG00000163518	5.96893	0.00231128	6.87559	0.000575909	4.73328	6.94109	7.58384	n/a	0	FCRL4
FCRL3	Mean sphered cell volume	chr1:156336133-158027412	chr1	157646271	157670559	ENSG00000160856	24.5095	0.00577431	0.820624	6.29211e-05	0.835744	13.8911	16.1142	n/a	0	FCRL3
FCRL3	Mean reticulocyte volume	chr1:156336133-158027412	chr1	157646271	157670559	ENSG00000160856	19.393	0.0048954	0.722739	5.23145e-05	0.915483	11.0505	14.1362	n/a	1	FCRL3
FCRL3	C-reactive protein	chr1:156336133-158027412	chr1	157646271	157670559	ENSG00000160856	17.0312	0.00449134	0.292923	-5.03415e-06	3.86689	10.6479	4.35201	n/a	2	FCRL3
FCRL3	Reticulocyte percentage	chr1:156336133-158027412	chr1	157646271	157670559	ENSG00000160856	6.79089	0.00258071	0.558832	3.30545e-05	0.101113	8.05794	5.97113	n/a	2	FCRL3
FCRL3	Reticulocyte count	chr1:156336133-158027412	chr1	157646271	157670559	ENSG00000160856	6.67027	0.00255263	0.247693	-1.30676e-05	0.0718923	8.23602	6.7536	n/a	2	FCRL3
FCRL2	Mean sphered cell volume	chr1:156336133-158027412	chr1	157715523	157746922	ENSG00000132704	31.9688	0.00672406	4.44089	0.000407013	4.61493	13.8911	16.1142	n/a	0	FCRL2
FCRL2	Mean reticulocyte volume	chr1:156336133-158027412	chr1	157715523	157746922	ENSG00000132704	24.7967	0.00571768	2.11746	0.000194215	3.94221	11.0505	14.1362	n/a	1	FCRL2
FCRL2	C-reactive protein	chr1:156336133-158027412	chr1	157715523	157746922	ENSG00000132704	17.3028	0.00463983	1.38622	0.000130623	0.90728	10.6479	4.35201	n/a	2	FCRL2
FCRL2	Glycated haemoglobin (HbA1c)	chr1:156336133-158027412	chr1	157715523	157746922	ENSG00000132704	5.6579	0.00240872	3.11113	0.000284401	2.32831	12.1141	9.92438	n/a	2	FCRL2
FCRL1	Mean sphered cell volume	chr1:156336133-158027412	chr1	157764193	157789910	ENSG00000163534	28.85	0.0062155	1.99449	0.000168409	1.788	13.8911	16.1142	n/a	0	FCRL1
FCRL1	Mean reticulocyte volume	chr1:156336133-158027412	chr1	157764193	157789910	ENSG00000163534	22.3088	0.0052343	0.974825	6.75384e-05	1.30954	11.0505	14.1362	n/a	1	FCRL1
FCRL1	C-reactive protein	chr1:156336133-158027412	chr1	157764193	157789910	ENSG00000163534	19.2762	0.00477991	0.949775	6.49655e-05	4.85429	10.6479	4.35201	n/a	2	FCRL1
FCRL1	Reticulocyte percentage	chr1:156336133-158027412	chr1	157764193	157789910	ENSG00000163534	6.48487	0.0025223	0.329031	-6.58237e-06	0.852373	8.05794	5.97113	n/a	2	FCRL1
FCRL1	Reticulocyte count	chr1:156336133-158027412	chr1	157764193	157789910	ENSG00000163534	6.38714	0.00249918	0.303602	-1.01064e-05	0.019946	8.23602	6.7536	n/a	2	FCRL1
FCRL1	Glycated haemoglobin (HbA1c)	chr1:156336133-158027412	chr1	157764193	157789910	ENSG00000163534	6.29036	0.00247611	3.02433	0.000284752	2.00637	12.1141	9.92438	n/a	2	FCRL1
CD5L	Mean sphered cell volume	chr1:156336133-158027412	chr1	157796858	157811598	ENSG00000073754	20.6896	0.00448958	2.39007	0.00017846	5.07056	13.8911	16.1142	n/a	0	CD5L
CD5L	Mean reticulocyte volume	chr1:156336133-158027412	chr1	157796858	157811598	ENSG00000073754	16.405	0.00394003	1.17145	8.44192e-05	2.28761	11.0505	14.1362	n/a	1	CD5L
CD5L	C-reactive protein	chr1:156336133-158027412	chr1	157796858	157811598	ENSG00000073754	14.4734	0.00366985	0.193682	-2.43913e-05	0.150856	10.6479	4.35201	n/a	2	CD5L
KIRREL1	Mean sphered cell volume	chr1:156336133-158027412	chr1	157963435	158070052	ENSG00000183853	320	0.0124408	16.1142	0.00183049	10.566	13.8911	16.1142	n/a	0	KIRREL1
KIRREL1	Mean reticulocyte volume	chr1:156336133-158027412	chr1	157963435	158070052	ENSG00000183853	320	0.00973694	14.1362	0.00160929	8.52866	11.0505	14.1362	1	1	KIRREL1
KIRREL1	C-reactive protein	chr1:156336133-158027412	chr1	157963435	158070052	ENSG00000183853	33.8447	0.00746036	4.02433	0.000495024	7.85921	10.6479	4.35201	n/a	2	KIRREL1
KIRREL1	Reticulocyte count	chr1:156336133-158027412	chr1	157963435	158070052	ENSG00000183853	22.4185	0.0059589	6.7536	0.000791277	5.01564	8.23602	6.7536	2	2	KIRREL1
KIRREL1	Reticulocyte percentage	chr1:156336133-158027412	chr1	157963435	158070052	ENSG00000183853	21.5079	0.00582488	5.97113	0.000705869	4.75399	8.05794	5.97113	2	2	KIRREL1
KIRREL1	Glycated haemoglobin (HbA1c)	chr1:156336133-158027412	chr1	157963435	158070052	ENSG00000183853	10.3069	0.0038636	4.97077	0.000597333	4.62955	12.1141	9.92438	n/a	2	KIRREL1
KIRREL1	High light scatter reticulocyte count	chr1:156336133-158027412	chr1	157963435	158070052	ENSG00000183853	6.72703	0.00301502	3.67034	0.000456791	2.65417	6.20313	3.67034	1	1	KIRREL1
KIRREL1	Platelet distribution width	chr1:156336133-158027412	chr1	157963435	158070052	ENSG00000183853	5.89717	0.00278659	2.59515	0.000339134	1.01711	24.1359	13.8104	n/a	3	KIRREL1
KIRREL1	High light scatter reticulocyte percentage	chr1:156336133-158027412	chr1	157963435	158070052	ENSG00000183853	6.70387	0.00300885	3.39155	0.000426548	2.268	5.9327	3.39155	n/a	0	KIRREL1
KIRREL1-IT1	Mean sphered cell volume	chr1:156336133-158027412	chr1	157995340	158001888	ENSG00000226520	17.0757	0.00362011	3.59104	0.000227358	6.42417	13.8911	16.1142	n/a	0	KIRREL1-IT1
KIRREL1-IT1	C-reactive protein	chr1:156336133-158027412	chr1	157995340	158001888	ENSG00000226520	13.42	0.00302824	1.60179	0.000103762	1.28099	10.6479	4.35201	n/a	2	KIRREL1-IT1
KIRREL1-IT1	Mean reticulocyte volume	chr1:156336133-158027412	chr1	157995340	158001888	ENSG00000226520	10.0407	0.00248446	3.31304	0.000209233	7.228	11.0505	14.1362	1	1	KIRREL1-IT1
SMIM42	Mean sphered cell volume	chr1:158027412-159913048	chr1	158097077	158098091	ENSG00000288460	20.619	0.00222891	5.64572	0.000202433	10.7243	730.887	320	1	1	SMIM42
SMIM42	Mean reticulocyte volume	chr1:158027412-159913048	chr1	158097077	158098091	ENSG00000288460	16.0229	0.00186396	3.94377	0.000136886	7.92724	582.455	320	3	3	SMIM42
SMIM42	Reticulocyte count	chr1:158027412-159913048	chr1	158097077	158098091	ENSG00000288460	10.3068	0.00140884	2.24453	7.33354e-05	2.18675	321.372	213.644	4	4	SMIM42
SMIM42	Reticulocyte percentage	chr1:158027412-159913048	chr1	158097077	158098091	ENSG00000288460	9.58892	0.00134936	2.77666	9.29266e-05	2.49724	309.746	204.39	3	3	SMIM42
LINC01704	Mean sphered cell volume	chr1:158027412-159913048	chr1	158101834	158110430	ENSG00000231666	320	0.00912809	2.75013	0.000163592	5.90751	730.887	320	n/a	1	LINC01704
LINC01704	Mean reticulocyte volume	chr1:158027412-159913048	chr1	158101834	158110430	ENSG00000231666	320	0.00809982	2.35816	0.000133787	4.79862	582.455	320	n/a	3	LINC01704
LINC01704	Reticulocyte count	chr1:158027412-159913048	chr1	158101834	158110430	ENSG00000231666	28.2458	0.00506836	2.48452	0.00014335	2.32196	321.372	213.644	n/a	4	LINC01704
LINC01704	Reticulocyte percentage	chr1:158027412-159913048	chr1	158101834	158110430	ENSG00000231666	27.607	0.00498016	2.37189	0.000134823	1.99753	309.746	204.39	n/a	3	LINC01704
LINC01704	C-reactive protein	chr1:158027412-159913048	chr1	158101834	158110430	ENSG00000231666	18.8027	0.00376921	1.45025	6.87954e-05	8.24926	1355.29	320	n/a	44	LINC01704
LINC01704	Glycated haemoglobin (HbA1c)	chr1:158027412-159913048	chr1	158101834	158110430	ENSG00000231666	13.61	0.00305993	1.40726	6.59996e-05	2.91962	227.806	149.825	n/a	7	LINC01704
LINC01704	High light scatter reticulocyte count	chr1:158027412-159913048	chr1	158101834	158110430	ENSG00000231666	11.0195	0.00270055	1.59943	7.84824e-05	1.22413	142.821	94.0024	n/a	4	LINC01704
LINC01704	High light scatter reticulocyte percentage	chr1:158027412-159913048	chr1	158101834	158110430	ENSG00000231666	10.8546	0.0026771	1.50415	7.22981e-05	1.10709	133.512	87.3228	n/a	3	LINC01704
LINC01704	Red blood cell (erythrocyte) distribution width	chr1:158027412-159913048	chr1	158101834	158110430	ENSG00000231666	6.27813	0.00194927	2.27277	0.000127351	3.43133	71.1691	60.8266	n/a	8	LINC01704
CD1D	Mean sphered cell volume	chr1:158027412-159913048	chr1	158147820	158156217	ENSG00000158473	320	0.0105764	17.3588	0.000804434	11.1833	730.887	320	1	1	CD1D
CD1D	Mean reticulocyte volume	chr1:158027412-159913048	chr1	158147820	158156217	ENSG00000158473	320	0.00887063	12.5515	0.000601112	8.57542	582.455	320	3	3	CD1D
CD1D	Reticulocyte count	chr1:158027412-159913048	chr1	158147820	158156217	ENSG00000158473	28.457	0.00564228	6.68196	0.000353402	5.1008	321.372	213.644	4	4	CD1D
CD1D	Reticulocyte percentage	chr1:158027412-159913048	chr1	158147820	158156217	ENSG00000158473	26.9257	0.00539429	5.70377	0.000311338	5.09207	309.746	204.39	3	3	CD1D
CD1D	C-reactive protein	chr1:158027412-159913048	chr1	158147820	158156217	ENSG00000158473	18.7423	0.00407359	1.30657	9.12545e-05	0.202389	1355.29	320	n/a	44	CD1D
CD1D	High light scatter reticulocyte count	chr1:158027412-159913048	chr1	158147820	158156217	ENSG00000158473	13.2343	0.00319217	2.02423	0.000135564	2.03754	142.821	94.0024	4	4	CD1D
CD1D	Glycated haemoglobin (HbA1c)	chr1:158027412-159913048	chr1	158147820	158156217	ENSG00000158473	13.0896	0.00316912	2.47543	0.000160437	2.68868	227.806	149.825	7	7	CD1D
CD1D	High light scatter reticulocyte percentage	chr1:158027412-159913048	chr1	158147820	158156217	ENSG00000158473	12.1381	0.00301755	1.5121	0.000104836	1.88829	133.512	87.3228	3	3	CD1D
CD1D	Red blood cell (erythrocyte) distribution width	chr1:158027412-159913048	chr1	158147820	158156217	ENSG00000158473	8.94288	0.00250268	1.20566	8.42082e-05	1.80983	71.1691	60.8266	8	8	CD1D
CD1A	Mean sphered cell volume	chr1:158027412-159913048	chr1	158218126	158228059	ENSG00000158477	320	0.0105482	30.188	0.00195945	27.2631	730.887	320	1	1	CD1A
CD1A	Mean reticulocyte volume	chr1:158027412-159913048	chr1	158218126	158228059	ENSG00000158477	320	0.00988518	28.2073	0.00182997	25.4296	582.455	320	3	3	CD1A
CD1A	Reticulocyte count	chr1:158027412-159913048	chr1	158218126	158228059	ENSG00000158477	27.7188	0.00517863	13.8214	0.000892894	12.832	321.372	213.644	4	4	CD1A
CD1A	C-reactive protein	chr1:158027412-159913048	chr1	158218126	158228059	ENSG00000158477	26.3174	0.00499193	1.40974	0.000104397	2.70116	1355.29	320	n/a	44	CD1A
CD1A	Reticulocyte percentage	chr1:158027412-159913048	chr1	158218126	158228059	ENSG00000158477	25.8988	0.0049362	12.5232	0.000808882	14.1221	309.746	204.39	3	3	CD1A
CD1A	Glycated haemoglobin (HbA1c)	chr1:158027412-159913048	chr1	158218126	158228059	ENSG00000158477	13.7621	0.00331954	7.71048	0.000499528	7.14549	227.806	149.825	7	7	CD1A
CD1A	High light scatter reticulocyte count	chr1:158027412-159913048	chr1	158218126	158228059	ENSG00000158477	11.1319	0.00294123	5.66067	0.000369586	5.35813	142.821	94.0024	4	4	CD1A
CD1A	High light scatter reticulocyte percentage	chr1:158027412-159913048	chr1	158218126	158228059	ENSG00000158477	10.1655	0.0027923	4.69522	0.000309099	5.86477	133.512	87.3228	3	3	CD1A
CD1A	Red blood cell (erythrocyte) distribution width	chr1:158027412-159913048	chr1	158218126	158228059	ENSG00000158477	7.04378	0.00225728	3.7049	0.00024771	5.60776	71.1691	60.8266	8	8	CD1A
CD1A	Mean corpuscular haemoglobin concentration	chr1:158027412-159913048	chr1	158218126	158228059	ENSG00000158477	6.80814	0.00221254	1.69001	0.000123773	3.57734	103.696	74.6622	11	11	CD1A
CD1C	Mean sphered cell volume	chr1:158027412-159913048	chr1	158259713	158264564	ENSG00000158481	320	0.00898624	11.0707	0.000608782	20.2627	730.887	320	1	1	CD1C
CD1C	Mean reticulocyte volume	chr1:158027412-159913048	chr1	158259713	158264564	ENSG00000158481	320	0.00765148	10.2942	0.000565251	20.1544	582.455	320	3	3	CD1C
CD1C	Reticulocyte count	chr1:158027412-159913048	chr1	158259713	158264564	ENSG00000158481	25.7763	0.00397261	4.59118	0.00024957	6.64318	321.372	213.644	4	4	CD1C
CD1C	Reticulocyte percentage	chr1:158027412-159913048	chr1	158259713	158264564	ENSG00000158481	22.8587	0.00371634	3.94394	0.000214634	6.13844	309.746	204.39	3	3	CD1C
CD1C	C-reactive protein	chr1:158027412-159913048	chr1	158259713	158264564	ENSG00000158481	18.1592	0.00327013	1.26563	7.34715e-05	0.807831	1355.29	320	n/a	44	CD1C
CD1C	Glycated haemoglobin (HbA1c)	chr1:158027412-159913048	chr1	158259713	158264564	ENSG00000158481	13.3123	0.0027491	1.14987	6.64069e-05	8.57042	227.806	149.825	7	7	CD1C
CD1C	High light scatter reticulocyte count	chr1:158027412-159913048	chr1	158259713	158264564	ENSG00000158481	9.62559	0.00228805	0.968824	5.46722e-05	0.967856	142.821	94.0024	4	4	CD1C
CD1C	High light scatter reticulocyte percentage	chr1:158027412-159913048	chr1	158259713	158264564	ENSG00000158481	8.99626	0.00220118	0.774133	4.08558e-05	1.07455	133.512	87.3228	3	3	CD1C
CD1B	Mean reticulocyte volume	chr1:158027412-159913048	chr1	158297745	158301321	ENSG00000158485	22.8574	0.00830784	29.4615	0.00102348	14.8085	582.455	320	3	3	CD1B
CD1B	Mean sphered cell volume	chr1:158027412-159913048	chr1	158297745	158301321	ENSG00000158485	21.6	0.00783936	36.2305	0.00124404	16.6192	730.887	320	1	1	CD1B
CD1B	Reticulocyte count	chr1:158027412-159913048	chr1	158297745	158301321	ENSG00000158485	10.5829	0.00375309	20.8804	0.000744688	9.09143	321.372	213.644	4	4	CD1B
CD1B	Reticulocyte percentage	chr1:158027412-159913048	chr1	158297745	158301321	ENSG00000158485	9.07853	0.00320004	19.1088	0.000687305	9.45008	309.746	204.39	3	3	CD1B
CD1E	Mean sphered cell volume	chr1:158027412-159913048	chr1	158323684	158327343	ENSG00000158488	320	0.00839988	19.5726	0.000784942	36.4318	730.887	320	1	1	CD1E
CD1E	Mean reticulocyte volume	chr1:158027412-159913048	chr1	158323684	158327343	ENSG00000158488	320	0.00765263	16.2168	0.000652312	32.3866	582.455	320	3	3	CD1E
CD1E	Reticulocyte count	chr1:158027412-159913048	chr1	158323684	158327343	ENSG00000158488	30.0856	0.00452465	9.05859	0.000371357	15.8596	321.372	213.644	4	4	CD1E
CD1E	Reticulocyte percentage	chr1:158027412-159913048	chr1	158323684	158327343	ENSG00000158488	27.5863	0.00421699	9.05819	0.00037134	16.7516	309.746	204.39	3	3	CD1E
CD1E	C-reactive protein	chr1:158027412-159913048	chr1	158323684	158327343	ENSG00000158488	12.0876	0.0023238	0.524062	1.88947e-05	0.447279	1355.29	320	n/a	44	CD1E
CD1E	High light scatter reticulocyte count	chr1:158027412-159913048	chr1	158323684	158327343	ENSG00000158488	8.15008	0.00182835	2.70386	0.000126723	6.74293	142.821	94.0024	4	4	CD1E
CD1E	High light scatter reticulocyte percentage	chr1:158027412-159913048	chr1	158323684	158327343	ENSG00000158488	7.14874	0.00168969	2.80087	0.000130553	7.11883	133.512	87.3228	3	3	CD1E
CD1E	Glycated haemoglobin (HbA1c)	chr1:158027412-159913048	chr1	158323684	158327343	ENSG00000158488	6.66818	0.00161991	3.01311	0.000138873	5.28105	227.806	149.825	7	7	CD1E
CD1E	Mean corpuscular volume	chr1:158027412-159913048	chr1	158323684	158327343	ENSG00000158488	5.78232	0.00148458	1.74197	8.72146e-05	1.48001	67.7414	67.8141	11	11	CD1E
OR10K2	Mean sphered cell volume	chr1:158027412-159913048	chr1	158388000	158396027	ENSG00000180708	320	0.0379751	30.8895	0.00204989	166.513	730.887	320	1	1	OR10K2
OR10K2	Mean reticulocyte volume	chr1:158027412-159913048	chr1	158388000	158396027	ENSG00000180708	320	0.0325184	39.1541	0.00261715	129.323	582.455	320	3	3	OR10K2
OR10K2	Reticulocyte count	chr1:158027412-159913048	chr1	158388000	158396027	ENSG00000180708	320	0.0172132	10.9831	0.000690437	71.4116	321.372	213.644	4	4	OR10K2
OR10K2	Reticulocyte percentage	chr1:158027412-159913048	chr1	158388000	158396027	ENSG00000180708	320	0.016373	9.99141	0.000623351	70.9447	309.746	204.39	3	3	OR10K2
OR10K2	Glycated haemoglobin (HbA1c)	chr1:158027412-159913048	chr1	158388000	158396027	ENSG00000180708	320	0.0109553	4.48002	0.000254701	45.0984	227.806	149.825	7	7	OR10K2
OR10K2	High light scatter reticulocyte count	chr1:158027412-159913048	chr1	158388000	158396027	ENSG00000180708	320	0.00764264	5.95221	0.000352116	30.9602	142.821	94.0024	4	4	OR10K2
OR10K2	High light scatter reticulocyte percentage	chr1:158027412-159913048	chr1	158388000	158396027	ENSG00000180708	320	0.00707954	5.21472	0.00030316	30.5634	133.512	87.3228	3	3	OR10K2
OR10K2	Red blood cell (erythrocyte) distribution width	chr1:158027412-159913048	chr1	158388000	158396027	ENSG00000180708	42.055	0.00551841	12.1666	0.000770645	16.0421	71.1691	60.8266	8	8	OR10K2
OR10K2	Mean corpuscular volume	chr1:158027412-159913048	chr1	158388000	158396027	ENSG00000180708	40.2395	0.00537576	11.5628	0.000729706	21.1261	67.7414	67.8141	11	11	OR10K2
OR10K2	Mean corpuscular haemoglobin concentration	chr1:158027412-159913048	chr1	158388000	158396027	ENSG00000180708	37.6184	0.00516894	5.45326	0.000318967	19.8628	103.696	74.6622	11	11	OR10K2
OR10K2	C-reactive protein	chr1:158027412-159913048	chr1	158388000	158396027	ENSG00000180708	29.1811	0.00447574	0.00987052	-3.72843e-05	0.381117	1355.29	320	n/a	44	OR10K2
OR10K2	Lymphocyte count	chr1:158027412-159913048	chr1	158388000	158396027	ENSG00000180708	9.16059	0.00231001	1.56624	7.0928e-05	8.84958	33.8589	23.253	8	8	OR10K2
OR10K2	Total bilirubin	chr1:158027412-159913048	chr1	158388000	158396027	ENSG00000180708	6.89382	0.00195006	1.75059	8.09726e-05	12.9285	51.3845	21.6081	6	6	OR10K2
OR10K1	Mean sphered cell volume	chr1:158027412-159913048	chr1	158431624	158437248	ENSG00000173285	320	0.144858	77.7579	0.00536773	104.243	730.887	320	1	1	OR10K1
OR10K1	Mean reticulocyte volume	chr1:158027412-159913048	chr1	158431624	158437248	ENSG00000173285	320	0.115065	68.4451	0.00471732	84.2308	582.455	320	3	3	OR10K1
OR10K1	Reticulocyte count	chr1:158027412-159913048	chr1	158431624	158437248	ENSG00000173285	320	0.0614784	34.783	0.00236959	50.0031	321.372	213.644	4	4	OR10K1
OR10K1	Reticulocyte percentage	chr1:158027412-159913048	chr1	158431624	158437248	ENSG00000173285	320	0.0593267	33.0185	0.00224678	48.755	309.746	204.39	3	3	OR10K1
OR10K1	Glycated haemoglobin (HbA1c)	chr1:158027412-159913048	chr1	158431624	158437248	ENSG00000173285	320	0.0462508	30.3261	0.00205948	51.6316	227.806	149.825	7	7	OR10K1
OR10K1	High light scatter reticulocyte count	chr1:158027412-159913048	chr1	158431624	158437248	ENSG00000173285	320	0.0264995	15.5133	0.0010321	18.949	142.821	94.0024	4	4	OR10K1
OR10K1	High light scatter reticulocyte percentage	chr1:158027412-159913048	chr1	158431624	158437248	ENSG00000173285	320	0.0249921	14.2881	0.000947535	17.9279	133.512	87.3228	3	3	OR10K1
OR10K1	Mean corpuscular haemoglobin concentration	chr1:158027412-159913048	chr1	158431624	158437248	ENSG00000173285	320	0.0206242	13.5165	0.000894346	13.2862	103.696	74.6622	11	11	OR10K1
OR10K1	Mean corpuscular volume	chr1:158027412-159913048	chr1	158431624	158437248	ENSG00000173285	320	0.0145056	13.6369	0.000902642	21.5544	67.7414	67.8141	11	11	OR10K1
OR10K1	Red blood cell (erythrocyte) distribution width	chr1:158027412-159913048	chr1	158431624	158437248	ENSG00000173285	320	0.0129027	13.5788	0.000898634	15.1095	71.1691	60.8266	8	8	OR10K1
OR10K1	Lymphocyte count	chr1:158027412-159913048	chr1	158431624	158437248	ENSG00000173285	28.2053	0.00791816	6.12753	0.000389178	8.21684	33.8589	23.253	8	8	OR10K1
OR10K1	Total bilirubin	chr1:158027412-159913048	chr1	158431624	158437248	ENSG00000173285	23.7317	0.00667278	3.44631	0.000210741	6.74417	51.3845	21.6081	6	6	OR10K1
OR10K1	Immature reticulocyte fraction	chr1:158027412-159913048	chr1	158431624	158437248	ENSG00000173285	21.275	0.00598984	4.96926	0.000311426	5.47949	27.0696	18.5827	4	4	OR10K1
OR10K1	Lymphocyte percentage	chr1:158027412-159913048	chr1	158431624	158437248	ENSG00000173285	11.3238	0.00323711	2.19955	0.000130673	2.40058	32.5528	25.6131	3	3	OR10K1
OR10K1	Neutrophill percentage	chr1:158027412-159913048	chr1	158431624	158437248	ENSG00000173285	10.9088	0.00312318	2.36638	0.000141217	1.76492	33.3643	20.2753	3	3	OR10K1
OR10K1	Red blood cell (erythrocyte) count	chr1:158027412-159913048	chr1	158431624	158437248	ENSG00000173285	9.36967	0.0027016	2.37465	0.000141742	2.29644	11.6167	9.75667	6	6	OR10K1
OR10K1	Platelet distribution width	chr1:158027412-159913048	chr1	158431624	158437248	ENSG00000173285	8.95513	0.00258841	3.29798	0.000201088	4.025	26.0449	17.6359	2	3	OR10K1
OR10K1	White blood cell (leukocyte) count	chr1:158027412-159913048	chr1	158431624	158437248	ENSG00000173285	7.93442	0.00231049	2.56301	0.000153719	1.65514	53.1645	37.3047	8	19	OR10K1
OR10K1	Mean corpuscular haemoglobin	chr1:158027412-159913048	chr1	158431624	158437248	ENSG00000173285	7.52058	0.00219818	5.15321	0.00032372	7.87751	19.9609	15.6353	7	7	OR10K1
OR10K1	C-reactive protein	chr1:158027412-159913048	chr1	158431624	158437248	ENSG00000173285	7.47099	0.00218473	1.79234	0.000107167	9.29748	1355.29	320	n/a	44	OR10K1
OR10K1	Monocyte count	chr1:158027412-159913048	chr1	158431624	158437248	ENSG00000173285	6.73477	0.00198562	1.61083	9.68257e-05	1.54543	20.1661	23.9931	6	12	OR10K1
OR10K1	Eosinophill count	chr1:158027412-159913048	chr1	158431624	158437248	ENSG00000173285	5.79243	0.00173219	0.199649	-1.56759e-05	0.0548221	6.98254	3.70886	n/a	0	OR10K1
OR10K1	Mean platelet (thrombocyte) volume	chr1:158027412-159913048	chr1	158431624	158437248	ENSG00000173285	5.7182	0.0017123	0.58635	2.65963e-05	0.694655	51.4212	30.0081	4	6	OR10K1
OR10R2	Mean sphered cell volume	chr1:158027412-159913048	chr1	158442010	158450726	ENSG00000198965	320	0.075643	112.949	0.00982475	187.362	730.887	320	1	1	OR10R2
OR10R2	Mean reticulocyte volume	chr1:158027412-159913048	chr1	158442010	158450726	ENSG00000198965	320	0.0628654	72.9356	0.0063056	149.884	582.455	320	3	3	OR10R2
OR10R2	Reticulocyte count	chr1:158027412-159913048	chr1	158442010	158450726	ENSG00000198965	320	0.0333868	55.57	0.00477988	86.9472	321.372	213.644	4	4	OR10R2
OR10R2	Reticulocyte percentage	chr1:158027412-159913048	chr1	158442010	158450726	ENSG00000198965	320	0.0320956	55.1276	0.00474103	85.9087	309.746	204.39	3	3	OR10R2
OR10R2	Glycated haemoglobin (HbA1c)	chr1:158027412-159913048	chr1	158442010	158450726	ENSG00000198965	320	0.023003	61.26	0.00527965	79.1624	227.806	149.825	7	7	OR10R2
OR10R2	High light scatter reticulocyte count	chr1:158027412-159913048	chr1	158442010	158450726	ENSG00000198965	320	0.015137	21.7866	0.0018194	38.7439	142.821	94.0024	4	4	OR10R2
OR10R2	High light scatter reticulocyte percentage	chr1:158027412-159913048	chr1	158442010	158450726	ENSG00000198965	320	0.0141578	21.2363	0.00177137	37.9269	133.512	87.3228	3	3	OR10R2
OR10R2	Mean corpuscular haemoglobin concentration	chr1:158027412-159913048	chr1	158442010	158450726	ENSG00000198965	320	0.0115546	19.2769	0.00160047	26.7472	103.696	74.6622	11	11	OR10R2
OR10R2	Mean corpuscular volume	chr1:158027412-159913048	chr1	158442010	158450726	ENSG00000198965	320	0.00915761	6.6509	0.000507534	28.3935	67.7414	67.8141	11	11	OR10R2
OR10R2	Red blood cell (erythrocyte) distribution width	chr1:158027412-159913048	chr1	158442010	158450726	ENSG00000198965	320	0.00859452	6.79219	0.000519588	19.9996	71.1691	60.8266	8	8	OR10R2
OR10R2	C-reactive protein	chr1:158027412-159913048	chr1	158442010	158450726	ENSG00000198965	27.1711	0.0044956	0.937907	4.53415e-05	1.33015	1355.29	320	n/a	44	OR10R2
OR10R2	Lymphocyte count	chr1:158027412-159913048	chr1	158442010	158450726	ENSG00000198965	20.0773	0.00378822	13.0407	0.0010581	13.1987	33.8589	23.253	8	8	OR10R2
OR10R2	Total bilirubin	chr1:158027412-159913048	chr1	158442010	158450726	ENSG00000198965	16.0424	0.00333449	6.64201	0.00050677	16.7488	51.3845	21.6081	6	6	OR10R2
OR10R2	Immature reticulocyte fraction	chr1:158027412-159913048	chr1	158442010	158450726	ENSG00000198965	14.6573	0.0031667	9.29601	0.000734376	11.2578	27.0696	18.5827	4	4	OR10R2
OR10R2	White blood cell (leukocyte) count	chr1:158027412-159913048	chr1	158442010	158450726	ENSG00000198965	6.32195	0.00192782	3.3703	0.000231279	2.40682	53.1645	37.3047	8	19	OR10R2
OR6Y1	Mean sphered cell volume	chr1:158027412-159913048	chr1	158514340	158524195	ENSG00000197532	320	0.232337	236.879	0.0204282	inf	730.887	320	1	1	OR6Y1
OR6Y1	Mean reticulocyte volume	chr1:158027412-159913048	chr1	158514340	158524195	ENSG00000197532	320	0.192053	174.785	0.0150403	inf	582.455	320	3	3	OR6Y1
OR6Y1	Reticulocyte count	chr1:158027412-159913048	chr1	158514340	158524195	ENSG00000197532	320	0.0993771	112.062	0.00960019	234.516	321.372	213.644	4	4	OR6Y1
OR6Y1	Reticulocyte percentage	chr1:158027412-159913048	chr1	158514340	158524195	ENSG00000197532	320	0.0950862	109.585	0.00938545	223.888	309.746	204.39	3	3	OR6Y1
OR6Y1	Glycated haemoglobin (HbA1c)	chr1:158027412-159913048	chr1	158514340	158524195	ENSG00000197532	320	0.069357	95.8964	0.00819895	169.202	227.806	149.825	7	7	OR6Y1
OR6Y1	High light scatter reticulocyte count	chr1:158027412-159913048	chr1	158514340	158524195	ENSG00000197532	320	0.0432863	46.6026	0.0039306	100.939	142.821	94.0024	4	4	OR6Y1
OR6Y1	High light scatter reticulocyte percentage	chr1:158027412-159913048	chr1	158514340	158524195	ENSG00000197532	320	0.0403079	44.6705	0.00376355	93.6366	133.512	87.3228	3	3	OR6Y1
OR6Y1	Mean corpuscular haemoglobin concentration	chr1:158027412-159913048	chr1	158514340	158524195	ENSG00000197532	320	0.0346822	38.8633	0.00326172	78.6982	103.696	74.6622	11	11	OR6Y1
OR6Y1	Red blood cell (erythrocyte) distribution width	chr1:158027412-159913048	chr1	158514340	158524195	ENSG00000197532	320	0.0247038	18.3513	0.00149393	56.4542	71.1691	60.8266	8	8	OR6Y1
OR6Y1	Mean corpuscular volume	chr1:158027412-159913048	chr1	158514340	158524195	ENSG00000197532	320	0.024671	14.2757	0.00114457	51.903	67.7414	67.8141	11	11	OR6Y1
OR6Y1	Lymphocyte count	chr1:158027412-159913048	chr1	158514340	158524195	ENSG00000197532	38.3412	0.0107412	18.2531	0.0014855	24.1358	33.8589	23.253	8	8	OR6Y1
OR6Y1	Total bilirubin	chr1:158027412-159913048	chr1	158514340	158524195	ENSG00000197532	35.2931	0.00990354	11.9957	0.000949745	40.969	51.3845	21.6081	6	6	OR6Y1
OR6Y1	Immature reticulocyte fraction	chr1:158027412-159913048	chr1	158514340	158524195	ENSG00000197532	30.9298	0.00870539	13.9968	0.00112071	18.873	27.0696	18.5827	4	4	OR6Y1
OR6Y1	Neutrophill percentage	chr1:158027412-159913048	chr1	158514340	158524195	ENSG00000197532	19.6055	0.00560366	7.55296	0.000572415	9.73633	33.3643	20.2753	3	3	OR6Y1
OR6Y1	Lymphocyte percentage	chr1:158027412-159913048	chr1	158514340	158524195	ENSG00000197532	18.7438	0.00536837	8.9316	0.000689062	9.93735	32.5528	25.6131	3	3	OR6Y1
OR6Y1	Red blood cell (erythrocyte) count	chr1:158027412-159913048	chr1	158514340	158524195	ENSG00000197532	14.8428	0.00430557	2.67284	0.000167815	8.6108	11.6167	9.75667	6	6	OR6Y1
OR6Y1	Platelet distribution width	chr1:158027412-159913048	chr1	158514340	158524195	ENSG00000197532	14.6805	0.00426146	6.72796	0.000502904	8.93201	26.0449	17.6359	2	3	OR6Y1
OR6Y1	Mean corpuscular haemoglobin	chr1:158027412-159913048	chr1	158514340	158524195	ENSG00000197532	12.302	0.00361621	2.84606	0.000181692	8.62517	19.9609	15.6353	7	7	OR6Y1
OR6Y1	C-reactive protein	chr1:158027412-159913048	chr1	158514340	158524195	ENSG00000197532	11.8657	0.00349816	1.14046	5.47417e-05	1.65366	1355.29	320	n/a	44	OR6Y1
OR6Y1	White blood cell (leukocyte) count	chr1:158027412-159913048	chr1	158514340	158524195	ENSG00000197532	11.0327	0.0032731	5.57441	0.000406187	6.24143	53.1645	37.3047	8	19	OR6Y1
OR6Y1	Monocyte count	chr1:158027412-159913048	chr1	158514340	158524195	ENSG00000197532	9.1121	0.00275626	3.72747	0.000253232	5.71001	20.1661	23.9931	6	12	OR6Y1
OR6Y1	Haemoglobin concentration	chr1:158027412-159913048	chr1	158514340	158524195	ENSG00000197532	8.15739	0.00250073	4.13474	0.000286681	5.54006	8.19743	4.3974	n/a	0	OR6Y1
OR6Y1	Mean platelet (thrombocyte) volume	chr1:158027412-159913048	chr1	158514340	158524195	ENSG00000197532	8.09998	0.0024854	3.00082	0.000194149	5.79062	51.4212	30.0081	4	6	OR6Y1
OR6P1	Mean sphered cell volume	chr1:158027412-159913048	chr1	158530396	158540370	ENSG00000186440	320	0.124577	248.722	0.021098	inf	730.887	320	1	1	OR6P1
OR6P1	Mean reticulocyte volume	chr1:158027412-159913048	chr1	158530396	158540370	ENSG00000186440	320	0.0979334	182.219	0.0154266	inf	582.455	320	3	3	OR6P1
OR6P1	Reticulocyte count	chr1:158027412-159913048	chr1	158530396	158540370	ENSG00000186440	320	0.0564416	119.132	0.010049	236.165	321.372	213.644	4	4	OR6P1
OR6P1	Reticulocyte percentage	chr1:158027412-159913048	chr1	158530396	158540370	ENSG00000186440	320	0.05486	116.227	0.00980139	224.733	309.746	204.39	3	3	OR6P1
OR6P1	Glycated haemoglobin (HbA1c)	chr1:158027412-159913048	chr1	158530396	158540370	ENSG00000186440	320	0.0418747	98.7064	0.00830875	169.182	227.806	149.825	7	7	OR6P1
OR6P1	High light scatter reticulocyte count	chr1:158027412-159913048	chr1	158530396	158540370	ENSG00000186440	320	0.0246381	49.9141	0.00415604	104.277	142.821	94.0024	4	4	OR6P1
OR6P1	High light scatter reticulocyte percentage	chr1:158027412-159913048	chr1	158530396	158540370	ENSG00000186440	320	0.0233856	47.7481	0.00397195	96.1465	133.512	87.3228	3	3	OR6P1
OR6P1	Mean corpuscular haemoglobin concentration	chr1:158027412-159913048	chr1	158530396	158540370	ENSG00000186440	320	0.0190175	41.2175	0.00341716	83.2965	103.696	74.6622	11	11	OR6P1
OR6P1	Mean corpuscular volume	chr1:158027412-159913048	chr1	158530396	158540370	ENSG00000186440	320	0.0121525	14.7473	0.00117638	53.6462	67.7414	67.8141	11	11	OR6P1
OR6P1	Red blood cell (erythrocyte) distribution width	chr1:158027412-159913048	chr1	158530396	158540370	ENSG00000186440	320	0.0117052	17.4977	0.00140802	56.8782	71.1691	60.8266	8	8	OR6P1
OR6P1	Lymphocyte count	chr1:158027412-159913048	chr1	158530396	158540370	ENSG00000186440	30.2159	0.00742205	18.7149	0.00151069	23.9448	33.8589	23.253	8	8	OR6P1
OR6P1	Immature reticulocyte fraction	chr1:158027412-159913048	chr1	158530396	158540370	ENSG00000186440	24.4378	0.00610559	13.9267	0.00110738	18.3636	27.0696	18.5827	4	4	OR6P1
OR6P1	Total bilirubin	chr1:158027412-159913048	chr1	158530396	158540370	ENSG00000186440	18.6776	0.00479713	12.8109	0.00101366	41.2893	51.3845	21.6081	6	6	OR6P1
OR6P1	C-reactive protein	chr1:158027412-159913048	chr1	158530396	158540370	ENSG00000186440	16.5317	0.00431129	0.320807	-2.14312e-06	0.657545	1355.29	320	n/a	44	OR6P1
OR6P1	Lymphocyte percentage	chr1:158027412-159913048	chr1	158530396	158540370	ENSG00000186440	14.2953	0.00380638	9.13126	0.00070581	9.56624	32.5528	25.6131	3	3	OR6P1
OR6P1	Neutrophill percentage	chr1:158027412-159913048	chr1	158530396	158540370	ENSG00000186440	13.2828	0.00357842	8.01246	0.000612726	9.38375	33.3643	20.2753	3	3	OR6P1
OR6P1	Platelet distribution width	chr1:158027412-159913048	chr1	158530396	158540370	ENSG00000186440	9.27948	0.00268281	7.38493	0.000560681	9.52089	26.0449	17.6359	2	3	OR6P1
OR6P1	Mean corpuscular haemoglobin	chr1:158027412-159913048	chr1	158530396	158540370	ENSG00000186440	8.09751	0.00242081	3.08372	0.000209964	5.87854	19.9609	15.6353	7	7	OR6P1
OR6P1	White blood cell (leukocyte) count	chr1:158027412-159913048	chr1	158530396	158540370	ENSG00000186440	6.07811	0.00197503	5.85586	0.000434475	6.64211	53.1645	37.3047	8	19	OR6P1
OR10Z1	Mean sphered cell volume	chr1:158027412-159913048	chr1	158575058	158582304	ENSG00000198967	320	0.383439	320	0.035177	inf	730.887	320	1	1	OR10Z1
OR10Z1	Mean reticulocyte volume	chr1:158027412-159913048	chr1	158575058	158582304	ENSG00000198967	320	0.312237	320	0.0296619	inf	582.455	320	3	3	OR10Z1
OR10Z1	Reticulocyte count	chr1:158027412-159913048	chr1	158575058	158582304	ENSG00000198967	320	0.169877	213.644	0.0149829	inf	321.372	213.644	4	4	OR10Z1
OR10Z1	Reticulocyte percentage	chr1:158027412-159913048	chr1	158575058	158582304	ENSG00000198967	320	0.16345	204.39	0.0143302	304.178	309.746	204.39	3	3	OR10Z1
OR10Z1	Glycated haemoglobin (HbA1c)	chr1:158027412-159913048	chr1	158575058	158582304	ENSG00000198967	320	0.115505	149.825	0.0104825	222.233	227.806	149.825	7	7	OR10Z1
OR10Z1	High light scatter reticulocyte count	chr1:158027412-159913048	chr1	158575058	158582304	ENSG00000198967	320	0.0733594	94.0024	0.00654845	136.409	142.821	94.0024	4	4	OR10Z1
OR10Z1	High light scatter reticulocyte percentage	chr1:158027412-159913048	chr1	158575058	158582304	ENSG00000198967	320	0.0687307	87.3228	0.00607798	127.553	133.512	87.3228	3	3	OR10Z1
OR10Z1	Mean corpuscular haemoglobin concentration	chr1:158027412-159913048	chr1	158575058	158582304	ENSG00000198967	320	0.0556354	74.6622	0.00518651	95.705	103.696	74.6622	11	11	OR10Z1
OR10Z1	Red blood cell (erythrocyte) distribution width	chr1:158027412-159913048	chr1	158575058	158582304	ENSG00000198967	320	0.0356877	60.8266	0.00421281	68.1198	71.1691	60.8266	8	8	OR10Z1
OR10Z1	Mean corpuscular volume	chr1:158027412-159913048	chr1	158575058	158582304	ENSG00000198967	320	0.0342492	67.8141	0.00470448	66.3916	67.7414	67.8141	11	11	OR10Z1
OR10Z1	Lymphocyte count	chr1:158027412-159913048	chr1	158575058	158582304	ENSG00000198967	38.8749	0.017494	23.253	0.00157481	31.641	33.8589	23.253	8	8	OR10Z1
OR10Z1	Total bilirubin	chr1:158027412-159913048	chr1	158575058	158582304	ENSG00000198967	36.8951	0.0165836	21.6081	0.00145981	47.9595	51.3845	21.6081	6	6	OR10Z1
OR10Z1	Immature reticulocyte fraction	chr1:158027412-159913048	chr1	158575058	158582304	ENSG00000198967	30.203	0.0135086	18.5827	0.00124856	24.6968	27.0696	18.5827	4	4	OR10Z1
OR10Z1	Neutrophill percentage	chr1:158027412-159913048	chr1	158575058	158582304	ENSG00000198967	18.0342	0.00793238	11.3769	0.000747466	12.7451	33.3643	20.2753	3	3	OR10Z1
OR10Z1	Lymphocyte percentage	chr1:158027412-159913048	chr1	158575058	158582304	ENSG00000198967	17.1955	0.00754926	12.2414	0.000807356	12.4369	32.5528	25.6131	3	3	OR10Z1
OR10Z1	Platelet distribution width	chr1:158027412-159913048	chr1	158575058	158582304	ENSG00000198967	16.355	0.0071656	9.1307	0.000592342	12.8275	26.0449	17.6359	2	3	OR10Z1
OR10Z1	Red blood cell (erythrocyte) count	chr1:158027412-159913048	chr1	158575058	158582304	ENSG00000198967	12.9573	0.00561772	9.75667	0.000635489	10.1615	11.6167	9.75667	6	6	OR10Z1
OR10Z1	White blood cell (leukocyte) count	chr1:158027412-159913048	chr1	158575058	158582304	ENSG00000198967	12.2335	0.00528883	6.02185	0.000379394	8.40232	53.1645	37.3047	10	19	OR10Z1
OR10Z1	Monocyte count	chr1:158027412-159913048	chr1	158575058	158582304	ENSG00000198967	10.3148	0.00441881	5.20848	0.000324233	7.27748	20.1661	23.9931	5	12	OR10Z1
OR10Z1	Haemoglobin concentration	chr1:158027412-159913048	chr1	158575058	158582304	ENSG00000198967	7.58857	0.00318949	4.18223	0.000255144	5.97874	8.19743	4.3974	n/a	0	OR10Z1
OR10Z1	Mean platelet (thrombocyte) volume	chr1:158027412-159913048	chr1	158575058	158582304	ENSG00000198967	7.5622	0.00317765	4.75883	0.000293883	7.99418	51.4212	30.0081	4	6	OR10Z1
OR10Z1	Eosinophill count	chr1:158027412-159913048	chr1	158575058	158582304	ENSG00000198967	7.2831	0.00305246	3.51993	0.000210944	4.50669	6.98254	3.70886	n/a	0	OR10Z1
OR10Z1	C-reactive protein	chr1:158027412-159913048	chr1	158575058	158582304	ENSG00000198967	6.09232	0.00252036	1.61444	8.73058e-05	0.0258428	1355.29	320	n/a	44	OR10Z1
SPTA1	Mean sphered cell volume	chr1:158027412-159913048	chr1	158580494	158656505	ENSG00000163554	320	0.33962	320	0.0547639	inf	730.887	320	1	1	SPTA1
SPTA1	Mean reticulocyte volume	chr1:158027412-159913048	chr1	158580494	158656505	ENSG00000163554	320	0.272173	320	0.0482247	inf	582.455	320	3	3	SPTA1
SPTA1	Reticulocyte count	chr1:158027412-159913048	chr1	158580494	158656505	ENSG00000163554	320	0.15538	176.266	0.0237389	inf	321.372	213.644	4	4	SPTA1
SPTA1	Reticulocyte percentage	chr1:158027412-159913048	chr1	158580494	158656505	ENSG00000163554	320	0.14972	167.9	0.0226044	306.855	309.746	204.39	3	3	SPTA1
SPTA1	Glycated haemoglobin (HbA1c)	chr1:158027412-159913048	chr1	158580494	158656505	ENSG00000163554	320	0.105616	112.337	0.0150719	224.736	227.806	149.825	7	7	SPTA1
SPTA1	High light scatter reticulocyte count	chr1:158027412-159913048	chr1	158580494	158656505	ENSG00000163554	320	0.0689136	80.2682	0.0107274	139.603	142.821	94.0024	4	4	SPTA1
SPTA1	High light scatter reticulocyte percentage	chr1:158027412-159913048	chr1	158580494	158656505	ENSG00000163554	320	0.0646581	74.1585	0.00990017	130.298	133.512	87.3228	3	3	SPTA1
SPTA1	Mean corpuscular haemoglobin concentration	chr1:158027412-159913048	chr1	158580494	158656505	ENSG00000163554	320	0.0489948	60.4699	0.00804754	100.476	103.696	74.6622	11	11	SPTA1
SPTA1	Red blood cell (erythrocyte) distribution width	chr1:158027412-159913048	chr1	158580494	158656505	ENSG00000163554	320	0.0319052	58.7236	0.00781127	68.5293	71.1691	60.8266	8	8	SPTA1
SPTA1	Mean corpuscular volume	chr1:158027412-159913048	chr1	158580494	158656505	ENSG00000163554	320	0.0318931	62.7794	0.00836003	65.1023	67.7414	67.8141	11	11	SPTA1
SPTA1	Lymphocyte count	chr1:158027412-159913048	chr1	158580494	158656505	ENSG00000163554	320	0.0168735	18.5872	0.00239538	31.4951	33.8589	23.253	8	8	SPTA1
SPTA1	Total bilirubin	chr1:158027412-159913048	chr1	158580494	158656505	ENSG00000163554	320	0.0146753	16.6577	0.0021366	48.7296	51.3845	21.6081	6	6	SPTA1
SPTA1	Immature reticulocyte fraction	chr1:158027412-159913048	chr1	158580494	158656505	ENSG00000163554	41.4311	0.0128381	14.9606	0.00190938	24.8341	27.0696	18.5827	4	4	SPTA1
SPTA1	Neutrophill percentage	chr1:158027412-159913048	chr1	158580494	158656505	ENSG00000163554	25.0981	0.00805712	7.80702	0.000957496	12.5872	33.3643	20.2753	3	3	SPTA1
SPTA1	C-reactive protein	chr1:158027412-159913048	chr1	158580494	158656505	ENSG00000163554	24.2222	0.00780148	2.69887	0.000296572	14.5074	1355.29	320	n/a	44	SPTA1
SPTA1	Lymphocyte percentage	chr1:158027412-159913048	chr1	158580494	158656505	ENSG00000163554	23.7319	0.0076584	7.99784	0.000982685	12.2616	32.5528	25.6131	3	3	SPTA1
SPTA1	Platelet distribution width	chr1:158027412-159913048	chr1	158580494	158656505	ENSG00000163554	22.2958	0.00723961	7.75642	0.00095085	13.0687	26.0449	17.6359	2	3	SPTA1
SPTA1	Monocyte count	chr1:158027412-159913048	chr1	158580494	158656505	ENSG00000163554	16.6325	0.00559248	5.6959	0.000680444	7.41545	20.1661	23.9931	5	12	SPTA1
SPTA1	Red blood cell (erythrocyte) count	chr1:158027412-159913048	chr1	158580494	158656505	ENSG00000163554	16.4244	0.00553212	9.60378	0.00119523	9.85316	11.6167	9.75667	6	6	SPTA1
SPTA1	White blood cell (leukocyte) count	chr1:158027412-159913048	chr1	158580494	158656505	ENSG00000163554	15.5072	0.00526636	7.15184	0.000871195	8.75837	53.1645	37.3047	10	19	SPTA1
SPTA1	Eosinophill count	chr1:158027412-159913048	chr1	158580494	158656505	ENSG00000163554	9.93589	0.00366253	3.70886	0.000423881	4.66041	6.98254	3.70886	n/a	0	SPTA1
SPTA1	Mean platelet (thrombocyte) volume	chr1:158027412-159913048	chr1	158580494	158656505	ENSG00000163554	9.80642	0.00362557	3.94799	0.000454418	9.49179	51.4212	30.0081	4	6	SPTA1
SPTA1	Haemoglobin concentration	chr1:158027412-159913048	chr1	158580494	158656505	ENSG00000163554	8.2828	0.00319191	3.2787	0.000369303	5.77863	8.19743	4.3974	n/a	0	SPTA1
SPTA1	Mean corpuscular haemoglobin	chr1:158027412-159913048	chr1	158580494	158656505	ENSG00000163554	6.72288	0.00274986	15.6353	0.00199968	17.8165	19.9609	15.6353	7	7	SPTA1
OR6K3	Mean sphered cell volume	chr1:158027412-159913048	chr1	158686117	158690510	ENSG00000203757	320	0.0487489	117.458	0.00552654	125.633	730.887	320	1	1	OR6K3
OR6K3	Mean reticulocyte volume	chr1:158027412-159913048	chr1	158686117	158690510	ENSG00000203757	320	0.0348272	80.6374	0.00378742	82.0218	582.455	320	3	3	OR6K3
OR6K3	Reticulocyte count	chr1:158027412-159913048	chr1	158686117	158690510	ENSG00000203757	320	0.0246299	61.9518	0.00290563	66.3215	321.372	213.644	4	4	OR6K3
OR6K3	Reticulocyte percentage	chr1:158027412-159913048	chr1	158686117	158690510	ENSG00000203757	320	0.0233079	59.7582	0.00280216	63.463	309.746	204.39	3	3	OR6K3
OR6K3	Glycated haemoglobin (HbA1c)	chr1:158027412-159913048	chr1	158686117	158690510	ENSG00000203757	320	0.0179485	51.9677	0.00243484	47.4986	227.806	149.825	7	7	OR6K3
OR6K3	High light scatter reticulocyte count	chr1:158027412-159913048	chr1	158686117	158690510	ENSG00000203757	320	0.0111407	25.9699	0.00121145	28.0841	142.821	94.0024	4	4	OR6K3
OR6K3	High light scatter reticulocyte percentage	chr1:158027412-159913048	chr1	158686117	158690510	ENSG00000203757	320	0.0102566	24.1834	0.00112764	26.0111	133.512	87.3228	3	3	OR6K3
OR6K3	Mean corpuscular haemoglobin concentration	chr1:158027412-159913048	chr1	158686117	158690510	ENSG00000203757	36.0821	0.00768867	19.8182	0.000923142	17.3487	103.696	74.6622	11	11	OR6K3
OR6K3	Red blood cell (erythrocyte) distribution width	chr1:158027412-159913048	chr1	158686117	158690510	ENSG00000203757	19.1471	0.00422161	7.73032	0.000361497	5.75055	71.1691	60.8266	8	8	OR6K3
OR6K3	Mean corpuscular volume	chr1:158027412-159913048	chr1	158686117	158690510	ENSG00000203757	17.6031	0.00390703	7.82813	0.000365983	6.23695	67.7414	67.8141	11	11	OR6K3
OR6K3	Lymphocyte count	chr1:158027412-159913048	chr1	158686117	158690510	ENSG00000203757	17.0056	0.00378541	11.8245	0.000550421	8.47279	33.8589	23.253	8	8	OR6K3
OR6K3	C-reactive protein	chr1:158027412-159913048	chr1	158686117	158690510	ENSG00000203757	13.6738	0.00310891	2.09867	0.000107557	2.20364	1355.29	320	2	44	OR6K3
OR6K3	Lymphocyte percentage	chr1:158027412-159913048	chr1	158686117	158690510	ENSG00000203757	7.86255	0.00194093	6.4697	0.000303932	3.66402	32.5528	25.6131	3	3	OR6K3
OR6K3	Neutrophill percentage	chr1:158027412-159913048	chr1	158686117	158690510	ENSG00000203757	7.53219	0.00187533	6.82542	0.000320132	3.67188	33.3643	20.2753	3	3	OR6K3
OR6K3	Red blood cell (erythrocyte) count	chr1:158027412-159913048	chr1	158686117	158690510	ENSG00000203757	7.34946	0.0018391	1.67363	8.86463e-05	2.02999	11.6167	9.75667	6	6	OR6K3
OR6K3	White blood cell (leukocyte) count	chr1:158027412-159913048	chr1	158686117	158690510	ENSG00000203757	7.10368	0.00179042	4.06039	0.000195367	2.37715	53.1645	37.3047	19	19	OR6K3
OR6K3	Total bilirubin	chr1:158027412-159913048	chr1	158686117	158690510	ENSG00000203757	6.70379	0.00171135	4.78673	0.000227847	8.86838	51.3845	21.6081	6	6	OR6K3
OR6K3	Haemoglobin concentration	chr1:158027412-159913048	chr1	158686117	158690510	ENSG00000203757	6.56961	0.00168486	3.11727	0.000153443	2.74754	8.19743	4.3974	n/a	0	OR6K3
OR6K6	Mean sphered cell volume	chr1:158027412-159913048	chr1	158724510	158725681	ENSG00000180433	320	0.016899	81.3201	0.00157023	53.8119	730.887	320	1	1	OR6K6
OR6K6	Mean reticulocyte volume	chr1:158027412-159913048	chr1	158724510	158725681	ENSG00000180433	320	0.0148853	75.6329	0.00146632	48.8226	582.455	320	3	3	OR6K6
OR6K6	Reticulocyte percentage	chr1:158027412-159913048	chr1	158724510	158725681	ENSG00000180433	320	0.0110226	42.06	0.000853954	35.2801	309.746	204.39	3	3	OR6K6
OR6K6	Reticulocyte count	chr1:158027412-159913048	chr1	158724510	158725681	ENSG00000180433	320	0.0109142	43.6154	0.000882262	34.2447	321.372	213.644	4	4	OR6K6
OR6K6	High light scatter reticulocyte count	chr1:158027412-159913048	chr1	158724510	158725681	ENSG00000180433	27.7475	0.00545203	19.4856	0.000443893	16.8408	142.821	94.0024	4	4	OR6K6
OR6K6	High light scatter reticulocyte percentage	chr1:158027412-159913048	chr1	158724510	158725681	ENSG00000180433	27.6279	0.00542833	17.7908	0.000412775	17.0541	133.512	87.3228	3	3	OR6K6
OR6K6	Glycated haemoglobin (HbA1c)	chr1:158027412-159913048	chr1	158724510	158725681	ENSG00000180433	19.9001	0.00389897	15.7985	0.0003758	17.8606	227.806	149.825	7	7	OR6K6
OR6K6	Red blood cell (erythrocyte) distribution width	chr1:158027412-159913048	chr1	158724510	158725681	ENSG00000180433	17.243	0.00337455	13.8352	0.00033872	12.716	71.1691	60.8266	8	8	OR6K6
OR6K6	Mean corpuscular haemoglobin concentration	chr1:158027412-159913048	chr1	158724510	158725681	ENSG00000180433	15.3333	0.00299833	8.00832	0.000222118	9.10207	103.696	74.6622	11	11	OR6K6
OR6K6	Mean corpuscular volume	chr1:158027412-159913048	chr1	158724510	158725681	ENSG00000180433	6.15523	0.00120834	7.00991	0.000200541	4.15228	67.7414	67.8141	11	11	OR6K6
OR6N1	Mean sphered cell volume	chr1:158027412-159913048	chr1	158734026	158741985	ENSG00000197403	320	0.0139941	9.90287	0.000634394	32.4393	730.887	320	1	1	OR6N1
OR6N1	Mean reticulocyte volume	chr1:158027412-159913048	chr1	158734026	158741985	ENSG00000197403	38.4222	0.011797	9.35024	0.000597302	19.861	582.455	320	3	3	OR6N1
OR6N1	Reticulocyte percentage	chr1:158027412-159913048	chr1	158734026	158741985	ENSG00000197403	20.8956	0.00645135	6.48848	0.000406309	10.2621	309.746	204.39	3	3	OR6N1
OR6N1	Reticulocyte count	chr1:158027412-159913048	chr1	158734026	158741985	ENSG00000197403	20.4829	0.00632589	6.00593	0.000374353	11.3508	321.372	213.644	4	4	OR6N1
OR6N1	Glycated haemoglobin (HbA1c)	chr1:158027412-159913048	chr1	158734026	158741985	ENSG00000197403	13.5307	0.00421877	4.46947	0.000273347	15.1095	227.806	149.825	7	7	OR6N1
OR6N1	High light scatter reticulocyte percentage	chr1:158027412-159913048	chr1	158734026	158741985	ENSG00000197403	9.59631	0.00303528	3.60308	0.000217043	4.27896	133.512	87.3228	3	3	OR6N1
OR6N1	High light scatter reticulocyte count	chr1:158027412-159913048	chr1	158734026	158741985	ENSG00000197403	9.57124	0.00302778	3.30334	0.000197714	5.03079	142.821	94.0024	4	4	OR6N1
OR6N1	C-reactive protein	chr1:158027412-159913048	chr1	158734026	158741985	ENSG00000197403	9.44097	0.00298879	1.75624	0.000100058	0.840766	1355.29	320	3	44	OR6N1
OR6N1	Red blood cell (erythrocyte) distribution width	chr1:158027412-159913048	chr1	158734026	158741985	ENSG00000197403	5.99575	0.00196545	2.21157	0.000127914	1.66162	71.1691	60.8266	8	8	OR6N1
OR6N2	Mean sphered cell volume	chr1:158027412-159913048	chr1	158744012	158750994	ENSG00000188340	320	0.015808	8.95857	0.000467809	10.616	730.887	320	1	1	OR6N2
OR6N2	Mean reticulocyte volume	chr1:158027412-159913048	chr1	158744012	158750994	ENSG00000188340	40.3749	0.0114397	6.37997	0.000333466	9.11068	582.455	320	3	3	OR6N2
OR6N2	Reticulocyte count	chr1:158027412-159913048	chr1	158744012	158750994	ENSG00000188340	26.0699	0.00745061	4.66205	0.000244073	8.04364	321.372	213.644	4	4	OR6N2
OR6N2	Reticulocyte percentage	chr1:158027412-159913048	chr1	158744012	158750994	ENSG00000188340	25.2445	0.00722092	5.05187	0.000264369	10.5423	309.746	204.39	3	3	OR6N2
OR6N2	Glycated haemoglobin (HbA1c)	chr1:158027412-159913048	chr1	158744012	158750994	ENSG00000188340	17.3133	0.00501866	3.84373	0.000201381	2.16247	227.806	149.825	7	7	OR6N2
OR6N2	C-reactive protein	chr1:158027412-159913048	chr1	158744012	158750994	ENSG00000188340	14.8635	0.00434113	1.02034	4.93068e-05	2.0217	1355.29	320	3	44	OR6N2
OR6N2	High light scatter reticulocyte count	chr1:158027412-159913048	chr1	158744012	158750994	ENSG00000188340	11.1084	0.00330717	2.16195	0.000112384	2.9965	142.821	94.0024	4	4	OR6N2
OR6N2	High light scatter reticulocyte percentage	chr1:158027412-159913048	chr1	158744012	158750994	ENSG00000188340	10.4711	0.00313249	2.23486	0.000116314	3.78049	133.512	87.3228	3	3	OR6N2
OR6N2	Mean corpuscular haemoglobin concentration	chr1:158027412-159913048	chr1	158744012	158750994	ENSG00000188340	7.07815	0.00220937	0.926148	4.34286e-05	0.795266	103.696	74.6622	11	11	OR6N2
OR6N2	Red blood cell (erythrocyte) distribution width	chr1:158027412-159913048	chr1	158744012	158750994	ENSG00000188340	6.51835	0.00205866	0.606437	2.15709e-05	0.980567	71.1691	60.8266	8	8	OR6N2
OR6N2	Mean corpuscular volume	chr1:158027412-159913048	chr1	158744012	158750994	ENSG00000188340	6.39498	0.00202552	1.57212	8.07316e-05	1.60382	67.7414	67.8141	11	11	OR6N2
MNDA	Mean sphered cell volume	chr1:158027412-159913048	chr1	158801141	158819292	ENSG00000163563	320	0.0115966	10.3385	0.000835798	30.0346	730.887	320	1	1	MNDA
MNDA	Mean reticulocyte volume	chr1:158027412-159913048	chr1	158801141	158819292	ENSG00000163563	320	0.00831225	9.69653	0.000781895	27.5115	582.455	320	3	3	MNDA
MNDA	C-reactive protein	chr1:158027412-159913048	chr1	158801141	158819292	ENSG00000163563	320	0.00750409	3.43524	0.000264728	4.2136	1355.29	320	3	44	MNDA
MNDA	Reticulocyte percentage	chr1:158027412-159913048	chr1	158801141	158819292	ENSG00000163563	36.8559	0.00640169	4.3449	0.000338134	13.2504	309.746	204.39	3	3	MNDA
MNDA	Reticulocyte count	chr1:158027412-159913048	chr1	158801141	158819292	ENSG00000163563	35.8091	0.00630107	4.63007	0.000361348	14.1484	321.372	213.644	4	4	MNDA
MNDA	High light scatter reticulocyte percentage	chr1:158027412-159913048	chr1	158801141	158819292	ENSG00000163563	13.3846	0.00364488	1.7126	0.000131274	6.38497	133.512	87.3228	3	3	MNDA
MNDA	Glycated haemoglobin (HbA1c)	chr1:158027412-159913048	chr1	158801141	158819292	ENSG00000163563	13.334	0.00363707	3.89916	0.000302048	12.2508	227.806	149.825	7	7	MNDA
MNDA	High light scatter reticulocyte count	chr1:158027412-159913048	chr1	158801141	158819292	ENSG00000163563	13.2106	0.00361793	1.97726	0.000150338	7.2673	142.821	94.0024	4	4	MNDA
PYHIN1	C-reactive protein	chr1:158027412-159913048	chr1	158901342	158946849	ENSG00000163564	320	0.0242848	9.19281	0.000972638	19.26	1355.29	320	4	44	PYHIN1
PYHIN1	Mean sphered cell volume	chr1:158027412-159913048	chr1	158901342	158946849	ENSG00000163564	25.7335	0.00731564	2.71728	0.000251996	3.03026	730.887	320	1	1	PYHIN1
PYHIN1	Mean reticulocyte volume	chr1:158027412-159913048	chr1	158901342	158946849	ENSG00000163564	16.938	0.00538318	1.89195	0.000165283	2.88442	582.455	320	3	3	PYHIN1
PYHIN1	Reticulocyte percentage	chr1:158027412-159913048	chr1	158901342	158946849	ENSG00000163564	7.40654	0.00323684	3.5757	0.000344502	1.55863	309.746	204.39	3	3	PYHIN1
PYHIN1	Reticulocyte count	chr1:158027412-159913048	chr1	158901342	158946849	ENSG00000163564	7.21396	0.00318668	3.14427	0.000297766	1.39654	321.372	213.644	4	4	PYHIN1
PYDC5	C-reactive protein	chr1:158027412-159913048	chr1	158969761	158972541	ENSG00000289721	320	0.00929635	3.22577	0.000133246	2.19877	1355.29	320	n/a	44	PYDC5
PYDC5	Mean sphered cell volume	chr1:158027412-159913048	chr1	158969761	158972541	ENSG00000289721	12.1629	0.00255261	0.704255	2.11531e-05	1.01033	730.887	320	n/a	1	PYDC5
PYDC5	Mean reticulocyte volume	chr1:158027412-159913048	chr1	158969761	158972541	ENSG00000289721	9.1969	0.00217344	0.535617	1.18436e-05	0.125349	582.455	320	n/a	3	PYDC5
IFI16	C-reactive protein	chr1:158027412-159913048	chr1	158969766	159024941	ENSG00000163565	320	0.0255745	13.1368	0.00159335	66.2273	1355.29	320	4	44	IFI16
IFI16	Mean sphered cell volume	chr1:158027412-159913048	chr1	158969766	159024941	ENSG00000163565	18.9568	0.0070808	3.65392	0.000394391	3.66151	730.887	320	1	1	IFI16
IFI16	Mean reticulocyte volume	chr1:158027412-159913048	chr1	158969766	159024941	ENSG00000163565	12.073	0.00484085	3.16938	0.000335467	2.99537	582.455	320	3	3	IFI16
IFI16	Lymphocyte percentage	chr1:158027412-159913048	chr1	158969766	159024941	ENSG00000163565	6.38715	0.00301846	7.53462	0.000879043	5.69709	32.5528	25.6131	3	3	IFI16
IFI16	Reticulocyte percentage	chr1:158027412-159913048	chr1	158969766	159024941	ENSG00000163565	5.82489	0.00283756	1.86316	0.000181568	2.36668	309.746	204.39	3	3	IFI16
IFI16	Neutrophill percentage	chr1:158027412-159913048	chr1	158969766	159024941	ENSG00000163565	5.64767	0.00278006	5.28014	0.000595501	3.49657	33.3643	20.2753	3	3	IFI16
AIM2	C-reactive protein	chr1:158027412-159913048	chr1	159032274	159046556	ENSG00000163568	320	0.0193376	9.14672	0.000750194	13.413	1355.29	320	8	44	AIM2
AIM2	Mean sphered cell volume	chr1:158027412-159913048	chr1	159032274	159046556	ENSG00000163568	12.9068	0.00467029	4.62347	0.000364843	3.29742	730.887	320	1	1	AIM2
AIM2	Mean reticulocyte volume	chr1:158027412-159913048	chr1	159032274	159046556	ENSG00000163568	8.88634	0.0034329	3.05722	0.000235095	1.95114	582.455	320	3	3	AIM2
AIM2	Lymphocyte percentage	chr1:158027412-159913048	chr1	159032274	159046556	ENSG00000163568	5.72183	0.00247177	4.62087	0.000364625	2.5514	32.5528	25.6131	3	3	AIM2
CADM3	C-reactive protein	chr1:158027412-159913048	chr1	159141405	159173103	ENSG00000162706	320	0.0517356	94.9361	0.0101837	53.1269	1355.29	320	11	44	CADM3
CADM3	Neutrophill count	chr1:158027412-159913048	chr1	159141405	159173103	ENSG00000162706	14.4058	0.00510949	6.43359	0.000650126	15.1764	64.921	44.6156	16	16	CADM3
CADM3	White blood cell (leukocyte) count	chr1:158027412-159913048	chr1	159141405	159173103	ENSG00000162706	12.0717	0.00433002	5.46569	0.000549379	10.1748	53.1645	37.3047	18	19	CADM3
CADM3	Mean sphered cell volume	chr1:158027412-159913048	chr1	159141405	159173103	ENSG00000162706	10.4722	0.00379801	4.55057	0.000454955	4.79559	730.887	320	n/a	1	CADM3
CADM3	Lymphocyte percentage	chr1:158027412-159913048	chr1	159141405	159173103	ENSG00000162706	9.40397	0.00344406	5.12025	0.000513627	6.67739	32.5528	25.6131	3	3	CADM3
CADM3	Monocyte count	chr1:158027412-159913048	chr1	159141405	159173103	ENSG00000162706	8.53358	0.0031567	4.35078	0.000434476	4.44687	20.1661	23.9931	12	12	CADM3
CADM3	Mean reticulocyte volume	chr1:158027412-159913048	chr1	159141405	159173103	ENSG00000162706	7.93036	0.0029582	3.1892	0.000316726	3.22483	582.455	320	n/a	3	CADM3
CADM3	Neutrophill percentage	chr1:158027412-159913048	chr1	159141405	159173103	ENSG00000162706	7.0227	0.00266076	3.04191	0.00030197	8.68764	33.3643	20.2753	3	3	CADM3
CADM3	Phosphate	chr1:158027412-159913048	chr1	159141405	159173103	ENSG00000162706	6.99226	0.00265082	7.67868	0.000780662	12.8447	27.11	13.3608	2	2	CADM3
CADM3-AS1	C-reactive protein	chr1:158027412-159913048	chr1	159165775	159172212	ENSG00000225670	320	0.0400493	86.1865	0.00512572	53.7516	1355.29	320	11	44	CADM3-AS1
CADM3-AS1	Neutrophill count	chr1:158027412-159913048	chr1	159165775	159172212	ENSG00000225670	18.5913	0.00464335	7.51108	0.000432107	15.76	64.921	44.6156	16	16	CADM3-AS1
CADM3-AS1	White blood cell (leukocyte) count	chr1:158027412-159913048	chr1	159165775	159172212	ENSG00000225670	15.561	0.00394853	7.0082	0.000402895	10.8056	53.1645	37.3047	18	19	CADM3-AS1
CADM3-AS1	Lymphocyte percentage	chr1:158027412-159913048	chr1	159165775	159172212	ENSG00000225670	12.2072	0.00318293	6.75395	0.000388159	7.30808	32.5528	25.6131	3	3	CADM3-AS1
CADM3-AS1	Monocyte count	chr1:158027412-159913048	chr1	159165775	159172212	ENSG00000225670	11.2473	0.00296479	6.17044	0.000354425	4.9993	20.1661	23.9931	12	12	CADM3-AS1
CADM3-AS1	Mean sphered cell volume	chr1:158027412-159913048	chr1	159165775	159172212	ENSG00000225670	10.8338	0.00287099	2.74976	0.000160676	0.0976712	730.887	320	n/a	1	CADM3-AS1
CADM3-AS1	Phosphate	chr1:158027412-159913048	chr1	159165775	159172212	ENSG00000225670	9.29607	0.00252329	4.40637	0.000253453	3.70247	27.11	13.3608	2	2	CADM3-AS1
CADM3-AS1	Neutrophill percentage	chr1:158027412-159913048	chr1	159165775	159172212	ENSG00000225670	8.2312	0.00228376	3.31414	0.000192019	9.31848	33.3643	20.2753	3	3	CADM3-AS1
CADM3-AS1	Mean reticulocyte volume	chr1:158027412-159913048	chr1	159165775	159172212	ENSG00000225670	7.70289	0.00216536	2.24894	0.000132951	0.928	582.455	320	n/a	3	CADM3-AS1
ACKR1	C-reactive protein	chr1:158027412-159913048	chr1	159174665	159176290	ENSG00000213088	28.6373	0.00863103	43.8661	0.00113285	32.5197	1355.29	320	16	44	ACKR1
ACKR1	Monocyte count	chr1:158027412-159913048	chr1	159174665	159176290	ENSG00000213088	19.1199	0.00568417	23.9931	0.000623517	18.7267	20.1661	23.9931	12	12	ACKR1
ACKR1	Lymphocyte percentage	chr1:158027412-159913048	chr1	159174665	159176290	ENSG00000213088	12.2448	0.003566	25.6131	0.000664929	31.0904	32.5528	25.6131	3	3	ACKR1
ACKR1	Neutrophill count	chr1:158027412-159913048	chr1	159174665	159176290	ENSG00000213088	11.2284	0.00325427	44.6156	0.0011521	63.4586	64.921	44.6156	16	16	ACKR1
ACKR1	White blood cell (leukocyte) count	chr1:158027412-159913048	chr1	159174665	159176290	ENSG00000213088	9.80981	0.00282024	37.3047	0.000964446	51.7021	53.1645	37.3047	18	19	ACKR1
ACKR1	Monocyte percentage	chr1:158027412-159913048	chr1	159174665	159176290	ENSG00000213088	8.26999	0.00235082	2.44517	7.70807e-05	6.53284	7.99444	2.44517	2	2	ACKR1
FCER1A	C-reactive protein	chr1:158027412-159913048	chr1	159253365	159277992	ENSG00000179639	320	0.0498658	69.2087	0.00721293	128.267	1355.29	320	44	44	FCER1A
FCER1A	Mean sphered cell volume	chr1:158027412-159913048	chr1	159253365	159277992	ENSG00000179639	10.4211	0.00364137	1.33824	0.000119176	1.99042	730.887	320	n/a	1	FCER1A
FCER1A	Monocyte count	chr1:158027412-159913048	chr1	159253365	159277992	ENSG00000179639	9.2861	0.00340905	3.16319	0.000290536	3.43863	20.1661	23.9931	12	12	FCER1A
FCER1A	Neutrophill count	chr1:158027412-159913048	chr1	159253365	159277992	ENSG00000179639	7.91144	0.00310741	3.02765	0.000277241	18.0066	64.921	44.6156	16	16	FCER1A
FCER1A	Mean reticulocyte volume	chr1:158027412-159913048	chr1	159253365	159277992	ENSG00000179639	6.83217	0.00285117	2.36975	0.000213291	2.01379	582.455	320	n/a	3	FCER1A
FCER1A	White blood cell (leukocyte) count	chr1:158027412-159913048	chr1	159253365	159277992	ENSG00000179639	6.69804	0.0028179	2.33663	0.000210093	15.5058	53.1645	37.3047	18	19	FCER1A
OR10J3	C-reactive protein	chr1:158027412-159913048	chr1	159283360	159284549	ENSG00000196266	320	0.00718508	15.1091	0.00040223	28.477	1355.29	320	n/a	44	OR10J3
OR10J1	C-reactive protein	chr1:158027412-159913048	chr1	159367255	159410757	ENSG00000196184	320	0.0624287	78.1112	0.00720595	61.809	1355.29	320	44	44	OR10J1
OR10J1	Mean sphered cell volume	chr1:158027412-159913048	chr1	159367255	159410757	ENSG00000196184	13.8229	0.0047107	2.04352	0.000194938	1.15213	730.887	320	n/a	1	OR10J1
OR10J1	Mean reticulocyte volume	chr1:158027412-159913048	chr1	159367255	159410757	ENSG00000196184	11.2633	0.00419707	1.52049	0.000147638	0.792092	582.455	320	n/a	3	OR10J1
OR10J1	Monocyte count	chr1:158027412-159913048	chr1	159367255	159410757	ENSG00000196184	9.90017	0.00389938	2.76379	0.00026007	5.21131	20.1661	23.9931	12	12	OR10J1
OR10J1	Neutrophill count	chr1:158027412-159913048	chr1	159367255	159410757	ENSG00000196184	8.94676	0.00367859	4.14173	0.000382406	21.6601	64.921	44.6156	16	16	OR10J1
OR10J1	White blood cell (leukocyte) count	chr1:158027412-159913048	chr1	159367255	159410757	ENSG00000196184	7.5788	0.00333958	2.58136	0.000243731	18.2779	53.1645	37.3047	18	19	OR10J1
APCS	C-reactive protein	chr1:158027412-159913048	chr1	159557616	159558655	ENSG00000132703	320	0.0141059	43.4724	0.00111109	53.8364	1355.29	320	44	44	APCS
CRP	C-reactive protein	chr1:158027412-159913048	chr1	159682079	159684379	ENSG00000132693	320	0.328331	320	0.0393093	inf	1355.29	320	44	44	CRP
DUSP23	C-reactive protein	chr1:158027412-159913048	chr1	159750752	159752333	ENSG00000158716	320	0.0154348	31.0482	0.000829736	22.5634	1355.29	320	44	44	DUSP23
FCRL6	C-reactive protein	chr1:158027412-159913048	chr1	159770302	159786047	ENSG00000181036	320	0.0300922	10.8326	0.00102213	9.49927	1355.29	320	44	44	FCRL6
SLAMF8	C-reactive protein	chr1:158027412-159913048	chr1	159796663	159807282	ENSG00000158714	320	0.0203419	9.39205	0.000807794	7.73228	1355.29	320	44	44	SLAMF8
SNHG28	C-reactive protein	chr1:158027412-159913048	chr1	159804268	159824827	ENSG00000188004	320	0.0233567	8.75478	0.000791383	8.05354	1355.29	320	n/a	44	SNHG28
SNHG28	Mean platelet (thrombocyte) volume	chr1:158027412-159913048	chr1	159804268	159824827	ENSG00000188004	7.81075	0.00325474	2.45994	0.000231308	2.44633	51.4212	30.0081	n/a	6	SNHG28
VSIG8	C-reactive protein	chr1:158027412-159913048	chr1	159824106	159832447	ENSG00000243284	320	0.0181213	7.8114	0.000538546	4.72195	1355.29	320	44	44	VSIG8
CFAP45	C-reactive protein	chr1:158027412-159913048	chr1	159842154	159869955	ENSG00000213085	320	0.0249102	11.8924	0.00118321	6.33842	1355.29	320	44	44	CFAP45
TAGLN2	C-reactive protein	chr1:158027412-159913048	chr1	159887901	159895297	ENSG00000158710	320	0.0100128	6.01816	0.000325869	2.62451	1355.29	320	44	44	TAGLN2
TAGLN2	Mean platelet (thrombocyte) volume	chr1:158027412-159913048	chr1	159887901	159895297	ENSG00000158710	320	0.00966739	30.0081	0.0016009	49.2493	51.4212	30.0081	6	6	TAGLN2
TAGLN2	Platelet distribution width	chr1:158027412-159913048	chr1	159887901	159895297	ENSG00000158710	23.0328	0.00534093	17.6359	0.000939284	24.146	26.0449	17.6359	3	3	TAGLN2
TAGLN2	Monocyte count	chr1:158027412-159913048	chr1	159887901	159895297	ENSG00000158710	8.92322	0.00281772	5.17459	0.000282258	4.11669	20.1661	23.9931	2	12	TAGLN2
IGSF9	C-reactive protein	chr1:158027412-159913048	chr1	159896831	159915403	ENSG00000085552	320	0.0146457	6.99299	0.0006873	4.12651	1355.29	320	44	44	IGSF9
IGSF9	Mean platelet (thrombocyte) volume	chr1:158027412-159913048	chr1	159896831	159915403	ENSG00000085552	17.3875	0.004932	10.8728	0.00109886	14.5074	51.4212	30.0081	6	6	IGSF9
IGSF9	Platelet distribution width	chr1:158027412-159913048	chr1	159896831	159915403	ENSG00000085552	8.94527	0.00338535	10.3421	0.00104231	11.6593	26.0449	17.6359	3	3	IGSF9
SLAMF9	C-reactive protein	chr1:159913048-162346721	chr1	159921282	159924027	ENSG00000162723	320	0.00742954	3.24823	0.00013584	1.9741	25.3144	5.62503	44	44	SLAMF9
LINC01133	C-reactive protein	chr1:159913048-162346721	chr1	159931014	159948876	ENSG00000224259	320	0.0139209	3.21084	0.00031318	12.3904	25.3144	5.62503	n/a	44	LINC01133
LINC01133	Total protein	chr1:159913048-162346721	chr1	159931014	159948876	ENSG00000224259	5.91675	0.00271122	0.425858	3.73825e-06	0.00345716	238.607	209.881	n/a	6	LINC01133
PIGM	C-reactive protein	chr1:159913048-162346721	chr1	159994743	160001780	ENSG00000143315	20.8577	0.00663966	5.15425	0.000299592	3.25522	25.3144	5.62503	44	44	PIGM
PIGM	Red blood cell (erythrocyte) count	chr1:159913048-162346721	chr1	159994743	160001780	ENSG00000143315	7.21515	0.00262556	0.869775	4.90164e-05	2.29019	14.7386	7.53769	3	7	PIGM
PIGM	Mean platelet (thrombocyte) volume	chr1:159913048-162346721	chr1	159994743	160001780	ENSG00000143315	6.58926	0.00244549	1.46476	8.80873e-05	0.713418	55.8133	39.2221	6	6	PIGM
KCNJ10	C-reactive protein	chr1:159913048-162346721	chr1	160007257	160039950	ENSG00000177807	320	0.0123086	3.46926	0.000337834	1.9815	25.3144	5.62503	44	44	KCNJ10
KCNJ10	Red blood cell (erythrocyte) count	chr1:159913048-162346721	chr1	160007257	160039950	ENSG00000177807	6.80947	0.00312404	3.92601	0.000383239	3.67833	14.7386	7.53769	3	7	KCNJ10
KCNJ10	Mean corpuscular volume	chr1:159913048-162346721	chr1	160007257	160039950	ENSG00000177807	6.05192	0.00291636	3.43984	0.000334924	1.76298	6.98949	3.43984	n/a	0	KCNJ10
KCNJ10	Total protein	chr1:159913048-162346721	chr1	160007257	160039950	ENSG00000177807	5.83968	0.0028558	1.16585	0.000119113	1.80187	238.607	209.881	n/a	6	KCNJ10
KCNJ9	C-reactive protein	chr1:159913048-162346721	chr1	160051328	160060353	ENSG00000162728	320	0.0094521	5.62503	0.000364293	2.75901	25.3144	5.62503	44	44	KCNJ9
KCNJ9	Red blood cell (erythrocyte) count	chr1:159913048-162346721	chr1	160051328	160060353	ENSG00000162728	7.05806	0.00269105	7.53769	0.00049463	7.45567	14.7386	7.53769	3	7	KCNJ9
KCNJ9	Total protein	chr1:159913048-162346721	chr1	160051328	160060353	ENSG00000162728	5.96399	0.00243943	0.401819	1.44356e-05	0.110602	238.607	209.881	n/a	6	KCNJ9
IGSF8	C-reactive protein	chr1:159913048-162346721	chr1	160061129	160068618	ENSG00000162729	320	0.00879243	2.45044	0.000155427	1.63642	25.3144	5.62503	44	44	IGSF8
IGSF8	Red blood cell (erythrocyte) count	chr1:159913048-162346721	chr1	160061129	160068618	ENSG00000162729	9.31958	0.00298832	3.65598	0.000228137	6.84595	14.7386	7.53769	3	7	IGSF8
ATP1A2	C-reactive protein	chr1:159913048-162346721	chr1	160085549	160113381	ENSG00000018625	320	0.0115566	4.01192	0.000352262	22.5137	25.3144	5.62503	44	44	ATP1A2
ATP1A2	Total protein	chr1:159913048-162346721	chr1	160085549	160113381	ENSG00000018625	8.13938	0.00334357	0.976373	9.18304e-05	0.141813	238.607	209.881	n/a	6	ATP1A2
ATP1A2	Red blood cell (erythrocyte) count	chr1:159913048-162346721	chr1	160085549	160113381	ENSG00000018625	6.94698	0.00304946	1.90353	0.00017444	1.88037	14.7386	7.53769	3	7	ATP1A2
ATP1A4	C-reactive protein	chr1:159913048-162346721	chr1	160121393	160156770	ENSG00000132681	320	0.00934636	2.62988	0.000276052	1.34412	25.3144	5.62503	44	44	ATP1A4
CASQ1	C-reactive protein	chr1:159913048-162346721	chr1	160160365	160171676	ENSG00000143318	34.9106	0.00672812	1.70283	0.000139742	1.74002	25.3144	5.62503	38	44	CASQ1
PEA15	C-reactive protein	chr1:159913048-162346721	chr1	160175174	160185162	ENSG00000162734	43.284	0.00755367	0.888893	5.68971e-05	1.10575	25.3144	5.62503	35	44	PEA15
PEA15	Total protein	chr1:159913048-162346721	chr1	160175174	160185162	ENSG00000162734	5.98526	0.00244231	1.30452	8.99906e-05	0.629981	238.607	209.881	n/a	6	PEA15
DCAF8	C-reactive protein	chr1:159913048-162346721	chr1	160185510	160232339	ENSG00000132716	320	0.0106488	0.826145	6.35997e-05	0.92006	25.3144	5.62503	18	44	DCAF8
DCAF8-DT	C-reactive protein	chr1:159913048-162346721	chr1	160231539	160232568	ENSG00000228606	5.97691	0.00115465	0.7581	2.18521e-05	0.575632	25.3144	5.62503	18	44	DCAF8-DT
PEX19	C-reactive protein	chr1:159913048-162346721	chr1	160246597	160254941	ENSG00000162735	32.3081	0.00619659	1.04836	6.79157e-05	1.04028	25.3144	5.62503	n/a	44	PEX19
COPA	C-reactive protein	chr1:159913048-162346721	chr1	160258384	160313040	ENSG00000122218	320	0.011195	2.31134	0.000213954	1.59996	25.3144	5.62503	n/a	44	COPA
COPA	Total protein	chr1:159913048-162346721	chr1	160258384	160313040	ENSG00000122218	6.65042	0.003313	0.857706	6.52815e-05	1.12245	238.607	209.881	n/a	6	COPA
NCSTN	C-reactive protein	chr1:159913048-162346721	chr1	160313173	160328739	ENSG00000162736	34.4712	0.0074264	1.08687	9.47762e-05	1.04746	25.3144	5.62503	n/a	44	NCSTN
NCSTN	Total protein	chr1:159913048-162346721	chr1	160313173	160328739	ENSG00000162736	6.30712	0.00265539	1.22347	0.000107151	0.746826	238.607	209.881	n/a	6	NCSTN
NHLH1	C-reactive protein	chr1:159913048-162346721	chr1	160336861	160342636	ENSG00000171786	23.2587	0.00482812	0.469924	1.68e-05	0.5339	25.3144	5.62503	n/a	44	NHLH1
VANGL2	C-reactive protein	chr1:159913048-162346721	chr1	160370354	160398460	ENSG00000162738	30.2698	0.00774414	2.17539	0.000194319	1.93706	25.3144	5.62503	n/a	44	VANGL2
VANGL2	Total protein	chr1:159913048-162346721	chr1	160370354	160398460	ENSG00000162738	7.8093	0.00331225	1.28564	0.000113069	1.69586	238.607	209.881	n/a	6	VANGL2
VANGL2	Eosinophill count	chr1:159913048-162346721	chr1	160370354	160398460	ENSG00000162738	6.0545	0.00284286	2.33851	0.000210389	1.94615	9.95293	8.45578	5	7	VANGL2
SLAMF6	C-reactive protein	chr1:159913048-162346721	chr1	160454826	160493045	ENSG00000162739	44.3979	0.0104482	4.55042	0.000438255	1.70296	25.3144	5.62503	n/a	44	SLAMF6
SLAMF6	Total protein	chr1:159913048-162346721	chr1	160454826	160493045	ENSG00000162739	13.0633	0.00536399	3.59659	0.000353854	2.29863	238.607	209.881	n/a	6	SLAMF6
CD84	C-reactive protein	chr1:159913048-162346721	chr1	160510888	160549286	ENSG00000066294	30.7117	0.00760683	1.72464	0.000161089	0.914309	25.3144	5.62503	n/a	44	CD84
CD84	Total protein	chr1:159913048-162346721	chr1	160510888	160549286	ENSG00000066294	14.9486	0.0051299	3.30523	0.000300992	2.20206	238.607	209.881	n/a	6	CD84
SLAMF1	C-reactive protein	chr1:159913048-162346721	chr1	160577896	160616834	ENSG00000117090	29.5479	0.00773028	1.48654	0.000156026	1.59811	25.3144	5.62503	n/a	44	SLAMF1
SLAMF1	Total protein	chr1:159913048-162346721	chr1	160577896	160616834	ENSG00000117090	12.4922	0.00463882	2.39205	0.000245292	2.35215	238.607	209.881	n/a	6	SLAMF1
SLAMF1	Eosinophill count	chr1:159913048-162346721	chr1	160577896	160616834	ENSG00000117090	7.29235	0.00339598	6.0083	0.000620102	7.31423	9.95293	8.45578	5	7	SLAMF1
SLAMF1	Mean platelet (thrombocyte) volume	chr1:159913048-162346721	chr1	160577896	160616834	ENSG00000117090	7.20836	0.00337275	2.36735	0.000242758	2.04749	55.8133	39.2221	n/a	6	SLAMF1
SLAMF1	Eosinophill percentage	chr1:159913048-162346721	chr1	160577896	160616834	ENSG00000117090	7.07722	0.00333619	5.21415	0.000536604	6.81681	9.45048	5.21415	2	2	SLAMF1
SLAMF1	High light scatter reticulocyte percentage	chr1:159913048-162346721	chr1	160577896	160616834	ENSG00000117090	6.6044	0.00320142	1.27486	0.000134121	0.303478	6.23597	1.88604	n/a	0	SLAMF1
CD48	Total protein	chr1:159913048-162346721	chr1	160648536	160681612	ENSG00000117091	16.949	0.00439472	1.62672	0.000130857	5.15429	238.607	209.881	n/a	6	CD48
CD48	C-reactive protein	chr1:159913048-162346721	chr1	160648536	160681612	ENSG00000117091	15.3142	0.00415216	0.614756	2.95455e-05	0.0102181	25.3144	5.62503	n/a	44	CD48
SLAMF7	Total protein	chr1:159913048-162346721	chr1	160708847	160724611	ENSG00000026751	28.6769	0.00544217	5.67936	0.000555263	3.38755	238.607	209.881	n/a	6	SLAMF7
SLAMF7	Lymphocyte count	chr1:159913048-162346721	chr1	160708847	160724611	ENSG00000026751	18.429	0.00424802	12.0858	0.00125423	15.8572	28.2703	20.9174	7	7	SLAMF7
SLAMF7	C-reactive protein	chr1:159913048-162346721	chr1	160708847	160724611	ENSG00000026751	12.886	0.00346603	0.368152	1.8685e-06	0.415753	25.3144	5.62503	n/a	44	SLAMF7
SLAMF7	Lymphocyte percentage	chr1:159913048-162346721	chr1	160708847	160724611	ENSG00000026751	10.0684	0.00300443	5.79668	0.000567876	10.9783	15.3267	11.478	3	3	SLAMF7
LY9	Lymphocyte count	chr1:159913048-162346721	chr1	160765964	160798045	ENSG00000122224	40.0159	0.00779486	20.9174	0.00219487	26.1489	28.2703	20.9174	7	7	LY9
LY9	Total protein	chr1:159913048-162346721	chr1	160765964	160798045	ENSG00000122224	23.9611	0.00565686	2.36113	0.000214808	4.68101	238.607	209.881	n/a	6	LY9
LY9	C-reactive protein	chr1:159913048-162346721	chr1	160765964	160798045	ENSG00000122224	14.6273	0.00428545	0.370328	6.88899e-06	3.52498	25.3144	5.62503	n/a	44	LY9
LY9	Monocyte percentage	chr1:159913048-162346721	chr1	160765964	160798045	ENSG00000122224	12.0493	0.00383918	6.81673	0.00067731	8.59914	23.6275	20.0445	3	3	LY9
LY9	Lymphocyte percentage	chr1:159913048-162346721	chr1	160765964	160798045	ENSG00000122224	10.9284	0.0036308	11.478	0.0011752	12.7051	15.3267	11.478	3	3	LY9
LY9	White blood cell (leukocyte) count	chr1:159913048-162346721	chr1	160765964	160798045	ENSG00000122224	10.1017	0.00347029	6.40407	0.000633635	6.07578	17.6786	11.8816	9	11	LY9
CD244	Total protein	chr1:159913048-162346721	chr1	160799950	160832677	ENSG00000122223	31.7363	0.00706776	4.59476	0.000520031	4.29558	238.607	209.881	n/a	6	CD244
CD244	Lymphocyte count	chr1:159913048-162346721	chr1	160799950	160832677	ENSG00000122223	22.4502	0.00554669	6.32407	0.00074027	21.7459	28.2703	20.9174	7	7	CD244
CD244	C-reactive protein	chr1:159913048-162346721	chr1	160799950	160832677	ENSG00000122223	14.0691	0.0041722	0.631523	4.89531e-05	1.57919	25.3144	5.62503	n/a	44	CD244
CD244	White blood cell (leukocyte) count	chr1:159913048-162346721	chr1	160799950	160832677	ENSG00000122223	10.0632	0.00344512	2.53837	0.00026466	4.343	17.6786	11.8816	9	11	CD244
CD244	Monocyte percentage	chr1:159913048-162346721	chr1	160799950	160832677	ENSG00000122223	8.31259	0.00308452	1.62846	0.000160846	6.36467	23.6275	20.0445	3	3	CD244
CD244	Lymphocyte percentage	chr1:159913048-162346721	chr1	160799950	160832677	ENSG00000122223	6.85331	0.00275405	3.30175	0.000358135	9.12373	15.3267	11.478	3	3	CD244
ITLN1	Total protein	chr1:159913048-162346721	chr1	160846330	160854970	ENSG00000179914	21.3381	0.00443881	4.31921	0.000367505	3.0047	238.607	209.881	n/a	6	ITLN1
ITLN1	C-reactive protein	chr1:159913048-162346721	chr1	160846330	160854970	ENSG00000179914	13.7229	0.00346811	4.59827	0.000395048	3.41186	25.3144	5.62503	n/a	44	ITLN1
ITLN1	Monocyte percentage	chr1:159913048-162346721	chr1	160846330	160854970	ENSG00000179914	6.45943	0.0022404	0.274266	-1.06678e-05	0.0281791	23.6275	20.0445	3	3	ITLN1
ITLN2	Total protein	chr1:159913048-162346721	chr1	160914815	160924599	ENSG00000158764	16.4059	0.0049964	5.71412	0.000444965	4.32067	238.607	209.881	n/a	6	ITLN2
ITLN2	C-reactive protein	chr1:159913048-162346721	chr1	160914815	160924599	ENSG00000158764	11.4103	0.00363819	2.27096	0.000163274	1.17902	25.3144	5.62503	n/a	44	ITLN2
F11R	Total protein	chr1:159913048-162346721	chr1	160965001	160990942	ENSG00000158769	17.8097	0.00492821	5.04775	0.000532669	14.5074	238.607	209.881	1	6	F11R
F11R	C-reactive protein	chr1:159913048-162346721	chr1	160965001	160990942	ENSG00000158769	14.4242	0.00417043	1.77401	0.00014265	1.27799	25.3144	5.62503	n/a	44	F11R
F11R	Monocyte percentage	chr1:159913048-162346721	chr1	160965001	160990942	ENSG00000158769	8.81258	0.00292629	2.99897	0.000285351	12.0466	23.6275	20.0445	3	3	F11R
F11R	Monocyte count	chr1:159913048-162346721	chr1	160965001	160990942	ENSG00000158769	7.31812	0.00259477	3.80671	0.00038195	5.00414	15.2013	8.88995	6	6	F11R
TSTD1	Total protein	chr1:159913048-162346721	chr1	161007421	161008754	ENSG00000215845	7.73178	0.00125856	1.82566	5.94863e-05	1.46063	238.607	209.881	2	6	TSTD1
USF1	Total protein	chr1:159913048-162346721	chr1	161009041	161015767	ENSG00000158773	19.2066	0.00363153	4.98157	0.000253157	2.43025	238.607	209.881	2	6	USF1
USF1	Monocyte percentage	chr1:159913048-162346721	chr1	161009041	161015767	ENSG00000158773	10.6761	0.00255624	7.21272	0.000359206	15.1095	23.6275	20.0445	3	3	USF1
USF1	C-reactive protein	chr1:159913048-162346721	chr1	161009041	161015767	ENSG00000158773	8.2145	0.00218904	2.0472	0.000114281	1.81558	25.3144	5.62503	n/a	44	USF1
USF1	Monocyte count	chr1:159913048-162346721	chr1	161009041	161015767	ENSG00000158773	6.49908	0.00190035	8.08029	0.000400828	12.4408	15.2013	8.88995	6	6	USF1
USF1	Mean sphered cell volume	chr1:159913048-162346721	chr1	161009041	161015767	ENSG00000158773	5.76538	0.00176536	2.8313	0.000152231	2.64007	10.5677	3.77119	n/a	1	USF1
USF1	Lymphocyte count	chr1:159913048-162346721	chr1	161009041	161015767	ENSG00000158773	5.74925	0.0017623	5.02233	0.000255074	3.49061	28.2703	20.9174	7	7	USF1
ARHGAP30	Total protein	chr1:159913048-162346721	chr1	161016736	161039681	ENSG00000186517	38.3763	0.0066703	6.37898	0.00050721	10.4033	238.607	209.881	3	6	ARHGAP30
ARHGAP30	Monocyte percentage	chr1:159913048-162346721	chr1	161016736	161039681	ENSG00000186517	15.4714	0.00401261	11.2425	0.000869672	14.9546	23.6275	20.0445	3	3	ARHGAP30
ARHGAP30	C-reactive protein	chr1:159913048-162346721	chr1	161016736	161039681	ENSG00000186517	15.2414	0.00397951	0.897842	8.15637e-05	0.948074	25.3144	5.62503	n/a	44	ARHGAP30
ARHGAP30	Monocyte count	chr1:159913048-162346721	chr1	161016736	161039681	ENSG00000186517	9.20461	0.00300187	8.88995	0.00069354	12.2555	15.2013	8.88995	5	6	ARHGAP30
ARHGAP30	Platelet distribution width	chr1:159913048-162346721	chr1	161016736	161039681	ENSG00000186517	7.41671	0.00265348	3.45729	0.00029288	4.92528	48.103	44.3299	3	3	ARHGAP30
NECTIN4	Monocyte percentage	chr1:159913048-162346721	chr1	161040788	161059348	ENSG00000143217	22.0392	0.0107998	7.83172	0.000746646	16.2496	23.6275	20.0445	3	3	NECTIN4
NECTIN4	Platelet distribution width	chr1:159913048-162346721	chr1	161040788	161059348	ENSG00000143217	14.8733	0.00722091	3.68027	0.000334493	15.9637	48.103	44.3299	3	3	NECTIN4
NECTIN4	Mean platelet (thrombocyte) volume	chr1:159913048-162346721	chr1	161040788	161059348	ENSG00000143217	13.4313	0.00650338	3.61685	0.000328333	17.2969	55.8133	39.2221	6	6	NECTIN4
NECTIN4	Monocyte count	chr1:159913048-162346721	chr1	161040788	161059348	ENSG00000143217	11.1916	0.00539179	8.08378	0.000772019	6.66819	15.2013	8.88995	5	6	NECTIN4
NECTIN4	Total protein	chr1:159913048-162346721	chr1	161040788	161059348	ENSG00000143217	7.47068	0.00355739	4.21292	0.000386411	2.78895	238.607	209.881	3	6	NECTIN4
NECTIN4	C-reactive protein	chr1:159913048-162346721	chr1	161040788	161059348	ENSG00000143217	6.05925	0.00286868	2.14101	0.000187861	1.43112	25.3144	5.62503	n/a	44	NECTIN4
KLHDC9	Total protein	chr1:159913048-162346721	chr1	161068151	161070136	ENSG00000162755	14.9696	0.00218668	1.85695	7.67112e-05	1.39029	238.607	209.881	3	6	KLHDC9
KLHDC9	Monocyte percentage	chr1:159913048-162346721	chr1	161068151	161070136	ENSG00000162755	6.77829	0.00138163	8.02658	0.000262313	13.4775	23.6275	20.0445	3	3	KLHDC9
KLHDC9	Platelet distribution width	chr1:159913048-162346721	chr1	161068151	161070136	ENSG00000162755	6.31874	0.00132493	3.5877	0.00013459	10.5084	48.103	44.3299	3	3	KLHDC9
PFDN2	Total protein	chr1:159913048-162346721	chr1	161070351	161087827	ENSG00000143256	23.7497	0.00612016	4.0283	0.000364961	6.24275	238.607	209.881	3	6	PFDN2
PFDN2	Monocyte percentage	chr1:159913048-162346721	chr1	161070351	161087827	ENSG00000143256	15.3723	0.00424763	11.7906	0.0011622	15.3525	23.6275	20.0445	3	3	PFDN2
PFDN2	Mean platelet (thrombocyte) volume	chr1:159913048-162346721	chr1	161070351	161087827	ENSG00000143256	14.8005	0.00412052	12.6161	0.00124811	20.4425	55.8133	39.2221	6	6	PFDN2
PFDN2	Platelet distribution width	chr1:159913048-162346721	chr1	161070351	161087827	ENSG00000143256	12.5921	0.003631	10.3118	0.00100861	13.165	48.103	44.3299	3	3	PFDN2
PFDN2	C-reactive protein	chr1:159913048-162346721	chr1	161070351	161087827	ENSG00000143256	10.5269	0.00317571	2.48924	0.000213534	2.07515	25.3144	5.62503	n/a	44	PFDN2
PFDN2	White blood cell (leukocyte) count	chr1:159913048-162346721	chr1	161070351	161087827	ENSG00000143256	5.90541	0.00215559	6.71939	0.000637928	6.75734	17.6786	11.8816	6	11	PFDN2
PFDN2	Monocyte count	chr1:159913048-162346721	chr1	161070351	161087827	ENSG00000143256	5.7865	0.0021282	1.57743	0.000131685	0.98881	15.2013	8.88995	5	6	PFDN2
NIT1	Total protein	chr1:159913048-162346721	chr1	161087895	161095235	ENSG00000158793	20.5239	0.00482391	1.74591	0.000110544	3.9468	238.607	209.881	3	6	NIT1
NIT1	Monocyte percentage	chr1:159913048-162346721	chr1	161087895	161095235	ENSG00000158793	14.0504	0.00349877	8.30092	0.000409294	10.0121	23.6275	20.0445	3	3	NIT1
NIT1	Mean platelet (thrombocyte) volume	chr1:159913048-162346721	chr1	161087895	161095235	ENSG00000158793	13.2679	0.00333948	10.5005	0.000508897	16.4045	55.8133	39.2221	6	6	NIT1
NIT1	Platelet distribution width	chr1:159913048-162346721	chr1	161087895	161095235	ENSG00000158793	13.1366	0.00331278	6.28124	0.000318673	12.4246	48.103	44.3299	3	3	NIT1
NIT1	C-reactive protein	chr1:159913048-162346721	chr1	161087895	161095235	ENSG00000158793	6.91666	0.00205897	1.97943	0.000123061	1.21948	25.3144	5.62503	n/a	44	NIT1
NIT1	White blood cell (leukocyte) count	chr1:159913048-162346721	chr1	161087895	161095235	ENSG00000158793	5.67287	0.00180707	4.20305	0.000226368	6.03319	17.6786	11.8816	6	11	NIT1
DEDD	Total protein	chr1:159913048-162346721	chr1	161090764	161102457	ENSG00000158796	18.6351	0.00476297	5.80912	0.000326789	18.3236	238.607	209.881	3	6	DEDD
DEDD	Mean platelet (thrombocyte) volume	chr1:159913048-162346721	chr1	161090764	161102457	ENSG00000158796	14.8341	0.00394026	14.7959	0.000722171	19.2388	55.8133	39.2221	6	6	DEDD
DEDD	Monocyte percentage	chr1:159913048-162346721	chr1	161090764	161102457	ENSG00000158796	13.3011	0.00360989	12.9394	0.000641286	14.8754	23.6275	20.0445	3	3	DEDD
DEDD	Platelet distribution width	chr1:159913048-162346721	chr1	161090764	161102457	ENSG00000158796	11.8924	0.00330734	7.98594	0.000424203	12.8413	48.103	44.3299	3	3	DEDD
DEDD	C-reactive protein	chr1:159913048-162346721	chr1	161090764	161102457	ENSG00000158796	7.66781	0.00240702	1.81437	0.000127096	0.855414	25.3144	5.62503	n/a	44	DEDD
UFC1	Total protein	chr1:159913048-162346721	chr1	161123768	161128646	ENSG00000143222	29.5787	0.00437769	2.94369	0.000141306	3.82566	238.607	209.881	4	6	UFC1
UFC1	Mean platelet (thrombocyte) volume	chr1:159913048-162346721	chr1	161123768	161128646	ENSG00000143222	24.4893	0.00389506	15.87	0.000713138	24.2013	55.8133	39.2221	6	6	UFC1
UFC1	Monocyte percentage	chr1:159913048-162346721	chr1	161123768	161128646	ENSG00000143222	17.0447	0.00316387	12.5586	0.000564551	15.2556	23.6275	20.0445	3	3	UFC1
UFC1	Platelet distribution width	chr1:159913048-162346721	chr1	161123768	161128646	ENSG00000143222	16.704	0.003128	11.6136	0.000522283	20.8558	48.103	44.3299	3	3	UFC1
UFC1	C-reactive protein	chr1:159913048-162346721	chr1	161123768	161128646	ENSG00000143222	9.53446	0.00227289	0.980154	4.92392e-05	0.821	25.3144	5.62503	n/a	44	UFC1
UFC1	White blood cell (leukocyte) count	chr1:159913048-162346721	chr1	161123768	161128646	ENSG00000143222	8.20046	0.00208282	5.42713	0.000248546	6.0466	17.6786	11.8816	8	11	UFC1
UFC1	Neutrophill count	chr1:159913048-162346721	chr1	161123768	161128646	ENSG00000143222	6.98678	0.00189616	4.8473	0.000223359	6.19497	14.9069	14.5108	7	9	UFC1
USP21	Total protein	chr1:159913048-162346721	chr1	161129290	161135513	ENSG00000143258	22.5138	0.00392613	5.25624	0.000257003	4.76602	238.607	209.881	4	6	USP21
USP21	Mean platelet (thrombocyte) volume	chr1:159913048-162346721	chr1	161129290	161135513	ENSG00000143258	20.555	0.00373173	8.48522	0.000365067	27.1129	55.8133	39.2221	6	6	USP21
USP21	Monocyte percentage	chr1:159913048-162346721	chr1	161129290	161135513	ENSG00000143258	17.314	0.00339074	3.62764	0.000195202	12.2371	23.6275	20.0445	3	3	USP21
USP21	Platelet distribution width	chr1:159913048-162346721	chr1	161129290	161135513	ENSG00000143258	17.2857	0.00338764	6.93469	0.000314802	26.3915	48.103	44.3299	3	3	USP21
USP21	C-reactive protein	chr1:159913048-162346721	chr1	161129290	161135513	ENSG00000143258	7.33453	0.00207971	0.982298	6.17492e-05	2.3418	25.3144	5.62503	n/a	44	USP21
USP21	White blood cell (leukocyte) count	chr1:159913048-162346721	chr1	161129290	161135513	ENSG00000143258	6.83803	0.00199592	3.83392	0.000203474	5.93594	17.6786	11.8816	8	11	USP21
USP21	Neutrophill count	chr1:159913048-162346721	chr1	161129290	161135513	ENSG00000143258	6.18369	0.00188063	4.63108	0.000234133	5.45105	14.9069	14.5108	7	9	USP21
PPOX	Total protein	chr1:159913048-162346721	chr1	161136216	161141010	ENSG00000143224	22.0354	0.00358665	3.95706	0.000193091	6.86265	238.607	209.881	5	6	PPOX
PPOX	Mean platelet (thrombocyte) volume	chr1:159913048-162346721	chr1	161136216	161141010	ENSG00000143224	16.2534	0.00301332	22.6481	0.000909372	27.4364	55.8133	39.2221	6	6	PPOX
PPOX	Monocyte percentage	chr1:159913048-162346721	chr1	161136216	161141010	ENSG00000143224	13.0131	0.00265269	14.0618	0.000577468	15.2556	23.6275	20.0445	3	3	PPOX
PPOX	Platelet distribution width	chr1:159913048-162346721	chr1	161136216	161141010	ENSG00000143224	11.1378	0.0024247	17.2634	0.000700925	21.2696	48.103	44.3299	3	3	PPOX
PPOX	Reticulocyte count	chr1:159913048-162346721	chr1	161136216	161141010	ENSG00000143224	6.08637	0.00169458	3.01222	0.000155809	2.07585	5.42265	5.01299	n/a	0	PPOX
PPOX	White blood cell (leukocyte) count	chr1:159913048-162346721	chr1	161136216	161141010	ENSG00000143224	5.679	0.00162417	8.64331	0.000370146	6.3121	17.6786	11.8816	8	11	PPOX
B4GALT3	Total protein	chr1:159913048-162346721	chr1	161141100	161147758	ENSG00000158850	28.8442	0.00453289	3.31886	0.000192002	3.4531	238.607	209.881	5	6	B4GALT3
B4GALT3	Platelet distribution width	chr1:159913048-162346721	chr1	161141100	161147758	ENSG00000158850	23.8207	0.00407582	14.9517	0.000691751	26.5946	48.103	44.3299	3	3	B4GALT3
B4GALT3	Mean platelet (thrombocyte) volume	chr1:159913048-162346721	chr1	161141100	161147758	ENSG00000158850	23.2443	0.00402067	20.3395	0.000925476	28.7457	55.8133	39.2221	6	6	B4GALT3
B4GALT3	Monocyte percentage	chr1:159913048-162346721	chr1	161141100	161147758	ENSG00000158850	17.2112	0.00340014	14.0298	0.000651895	15.7925	23.6275	20.0445	3	3	B4GALT3
B4GALT3	C-reactive protein	chr1:159913048-162346721	chr1	161141100	161147758	ENSG00000158850	11.3448	0.00268695	1.97033	0.00012573	1.45687	25.3144	5.62503	n/a	44	B4GALT3
B4GALT3	White blood cell (leukocyte) count	chr1:159913048-162346721	chr1	161141100	161147758	ENSG00000158850	9.22114	0.00238532	7.67858	0.000379416	6.4203	17.6786	11.8816	8	11	B4GALT3
ADAMTS4	Total protein	chr1:159913048-162346721	chr1	161154092	161168844	ENSG00000158859	33.6701	0.00558768	8.09866	0.000502979	15.2556	238.607	209.881	5	6	ADAMTS4
ADAMTS4	Mean platelet (thrombocyte) volume	chr1:159913048-162346721	chr1	161154092	161168844	ENSG00000158859	31.1106	0.00532277	27.459	0.00164156	43.2314	55.8133	39.2221	6	6	ADAMTS4
ADAMTS4	Platelet distribution width	chr1:159913048-162346721	chr1	161154092	161168844	ENSG00000158859	29.8639	0.0051937	25.0469	0.00149876	36.2904	48.103	44.3299	3	3	ADAMTS4
ADAMTS4	Monocyte percentage	chr1:159913048-162346721	chr1	161154092	161168844	ENSG00000158859	15.9108	0.00364079	20.0445	0.00120306	21.403	23.6275	20.0445	3	3	ADAMTS4
ADAMTS4	C-reactive protein	chr1:159913048-162346721	chr1	161154092	161168844	ENSG00000158859	12.0979	0.00312181	2.20733	0.000159479	3.25254	25.3144	5.62503	n/a	44	ADAMTS4
ADAMTS4	Eosinophill count	chr1:159913048-162346721	chr1	161154092	161168844	ENSG00000158859	7.34029	0.00234539	5.86931	0.000374563	7.41432	9.95293	8.45578	7	7	ADAMTS4
ADAMTS4	White blood cell (leukocyte) count	chr1:159913048-162346721	chr1	161154092	161168844	ENSG00000158859	7.23633	0.00232596	8.17387	0.000507314	7.31746	17.6786	11.8816	8	11	ADAMTS4
ADAMTS4	Reticulocyte count	chr1:159913048-162346721	chr1	161154092	161168844	ENSG00000158859	6.09671	0.00210293	3.99562	0.000267001	3.16916	5.42265	5.01299	n/a	0	ADAMTS4
ADAMTS4	Neutrophill count	chr1:159913048-162346721	chr1	161154092	161168844	ENSG00000158859	6.10828	0.0021053	9.34812	0.000575403	8.169	14.9069	14.5108	7	9	ADAMTS4
ADAMTS4	Eosinophill percentage	chr1:159913048-162346721	chr1	161154092	161168844	ENSG00000158859	6.0529	0.00209395	3.08459	0.000213641	3.61984	9.45048	5.21415	1	2	ADAMTS4
NDUFS2	Platelet distribution width	chr1:159913048-162346721	chr1	161167207	161184185	ENSG00000158864	37.4094	0.00669116	16.8622	0.00108687	42.5427	48.103	44.3299	3	3	NDUFS2
NDUFS2	Mean platelet (thrombocyte) volume	chr1:159913048-162346721	chr1	161167207	161184185	ENSG00000158864	31.1462	0.00580582	15.929	0.00102929	44.3697	55.8133	39.2221	6	6	NDUFS2
NDUFS2	Total protein	chr1:159913048-162346721	chr1	161167207	161184185	ENSG00000158864	30.3163	0.00568871	9.91593	0.00065976	15.1764	238.607	209.881	5	6	NDUFS2
NDUFS2	Monocyte percentage	chr1:159913048-162346721	chr1	161167207	161184185	ENSG00000158864	20.0575	0.00424687	12.2506	0.000802926	14.6324	23.6275	20.0445	3	3	NDUFS2
NDUFS2	C-reactive protein	chr1:159913048-162346721	chr1	161167207	161184185	ENSG00000158864	10.0424	0.00279904	0.875861	6.64903e-05	1.00204	25.3144	5.62503	n/a	44	NDUFS2
NDUFS2	Reticulocyte count	chr1:159913048-162346721	chr1	161167207	161184185	ENSG00000158864	7.121	0.00228437	5.01299	0.000358933	3.5266	5.42265	5.01299	n/a	0	NDUFS2
NDUFS2	Eosinophill count	chr1:159913048-162346721	chr1	161167207	161184185	ENSG00000158864	6.5102	0.00216432	2.84023	0.000219925	7.03065	9.95293	8.45578	7	7	NDUFS2
NDUFS2	White blood cell (leukocyte) count	chr1:159913048-162346721	chr1	161167207	161184185	ENSG00000158864	6.38845	0.00213973	5.33095	0.000378636	6.39961	17.6786	11.8816	8	11	NDUFS2
NDUFS2	Neutrophill count	chr1:159913048-162346721	chr1	161167207	161184185	ENSG00000158864	6.24643	0.00211074	5.51576	0.000390061	8.10118	14.9069	14.5108	7	9	NDUFS2
NDUFS2	Reticulocyte percentage	chr1:159913048-162346721	chr1	161167207	161184185	ENSG00000158864	5.69231	0.00199435	3.89978	0.000289036	3.12952	5.65522	3.89978	n/a	0	NDUFS2
FCER1G	Platelet distribution width	chr1:159913048-162346721	chr1	161185085	161189035	ENSG00000158869	35.6905	0.0043935	44.3299	0.00166431	46.2582	48.103	44.3299	3	3	FCER1G
FCER1G	Mean platelet (thrombocyte) volume	chr1:159913048-162346721	chr1	161185085	161189035	ENSG00000158869	28.865	0.00390249	39.2221	0.00147565	53.9682	55.8133	39.2221	6	6	FCER1G
FCER1G	Total protein	chr1:159913048-162346721	chr1	161185085	161189035	ENSG00000158869	21.8894	0.00334587	5.12976	0.000224608	5.29526	238.607	209.881	6	6	FCER1G
FCER1G	Monocyte percentage	chr1:159913048-162346721	chr1	161185085	161189035	ENSG00000158869	11.2391	0.00230477	18.1821	0.000701034	15.3525	23.6275	20.0445	3	3	FCER1G
FCER1G	Neutrophill count	chr1:159913048-162346721	chr1	161185085	161189035	ENSG00000158869	6.6877	0.00171112	14.5108	0.000566675	8.79229	14.9069	14.5108	7	9	FCER1G
APOA2	Total protein	chr1:159913048-162346721	chr1	161192082	161193418	ENSG00000158874	13.2905	0.00365586	1.7063	4.95312e-05	2.99471	238.607	209.881	6	6	APOA2
TOMM40L	Total protein	chr1:159913048-162346721	chr1	161195850	161200536	ENSG00000158882	15.228	0.00542063	7.99282	0.000327563	5.03961	238.607	209.881	6	6	TOMM40L
TOMM40L	Platelet distribution width	chr1:159913048-162346721	chr1	161195850	161200536	ENSG00000158882	5.77444	0.00203047	4.37275	0.000197204	11.9435	48.103	44.3299	3	3	TOMM40L
NR1I3	Total protein	chr1:159913048-162346721	chr1	161199459	161207993	ENSG00000143257	19.2315	0.00676126	7.51018	0.000455968	6.16576	238.607	209.881	6	6	NR1I3
NR1I3	Mean platelet (thrombocyte) volume	chr1:159913048-162346721	chr1	161199459	161207993	ENSG00000143257	16.4573	0.00578494	11.7087	0.000720457	18.2925	55.8133	39.2221	6	6	NR1I3
NR1I3	Platelet distribution width	chr1:159913048-162346721	chr1	161199459	161207993	ENSG00000143257	14.9043	0.00523941	9.44436	0.000577432	14.3313	48.103	44.3299	3	3	NR1I3
NR1I3	Monocyte percentage	chr1:159913048-162346721	chr1	161199459	161207993	ENSG00000143257	11.7144	0.00412211	7.74381	0.000470589	8.57041	23.6275	20.0445	3	3	NR1I3
NR1I3	Neutrophill count	chr1:159913048-162346721	chr1	161199459	161207993	ENSG00000143257	7.6008	0.00269247	5.39686	0.00032447	5.81143	14.9069	14.5108	7	9	NR1I3
NR1I3	Reticulocyte count	chr1:159913048-162346721	chr1	161199459	161207993	ENSG00000143257	6.31061	0.00224893	3.00483	0.000178285	2.6807	5.42265	5.01299	n/a	0	NR1I3
NR1I3	High light scatter reticulocyte count	chr1:159913048-162346721	chr1	161199459	161207993	ENSG00000143257	6.25875	0.00223118	2.99948	0.000177964	2.67068	5.79736	2.99948	n/a	0	NR1I3
NR1I3	White blood cell (leukocyte) count	chr1:159913048-162346721	chr1	161199459	161207993	ENSG00000143257	6.01764	0.00214875	4.80097	0.000287735	3.94832	17.6786	11.8816	9	11	NR1I3
PCP4L1	Total protein	chr1:159913048-162346721	chr1	161228535	161255240	ENSG00000248485	320	0.0120387	13.9337	0.00126583	32.2472	238.607	209.881	6	6	PCP4L1
PCP4L1	C-reactive protein	chr1:159913048-162346721	chr1	161228535	161255240	ENSG00000248485	10.412	0.00293896	2.12971	0.0001439	1.62098	25.3144	5.62503	n/a	44	PCP4L1
PCP4L1	Mean platelet (thrombocyte) volume	chr1:159913048-162346721	chr1	161228535	161255240	ENSG00000248485	10.1939	0.00289411	4.55081	0.00036606	21.5005	55.8133	39.2221	6	6	PCP4L1
PCP4L1	Platelet distribution width	chr1:159913048-162346721	chr1	161228535	161255240	ENSG00000248485	9.57605	0.00276711	3.93606	0.000308641	15.3525	48.103	44.3299	3	3	PCP4L1
PCP4L1	Aspartate aminotransferase	chr1:159913048-162346721	chr1	161228535	161255240	ENSG00000248485	8.93272	0.00263499	4.93711	0.000402354	3.77489	64.5184	58.7248	4	4	PCP4L1
PCP4L1	Gamma glutamyltransferase	chr1:159913048-162346721	chr1	161228535	161255240	ENSG00000248485	7.92916	0.00242869	2.28315	0.000157523	2.64461	46.0561	23.1912	4	4	PCP4L1
PCP4L1	Monocyte percentage	chr1:159913048-162346721	chr1	161228535	161255240	ENSG00000248485	5.87165	0.00199736	2.74757	0.000199303	8.46284	23.6275	20.0445	3	3	PCP4L1
MPZ	Total protein	chr1:159913048-162346721	chr1	161274525	161279758	ENSG00000158887	320	0.00916962	31.2539	0.00153026	28.0398	238.607	209.881	6	6	MPZ
MPZ	C-reactive protein	chr1:159913048-162346721	chr1	161274525	161279758	ENSG00000158887	7.31395	0.00198943	1.13453	6.05057e-05	2.22262	25.3144	5.62503	n/a	44	MPZ
MPZ	Platelet distribution width	chr1:159913048-162346721	chr1	161274525	161279758	ENSG00000158887	5.93285	0.00175333	0.873756	4.4854e-05	0.15113	48.103	44.3299	3	3	MPZ
MPZ	Red blood cell (erythrocyte) count	chr1:159913048-162346721	chr1	161274525	161279758	ENSG00000158887	5.67287	0.00170596	1.69998	9.00082e-05	2.36121	14.7386	7.53769	7	7	MPZ
SDHC	Total protein	chr1:159913048-162346721	chr1	161284171	161345130	ENSG00000143252	320	0.0134458	36.8957	0.00397585	70.4191	238.607	209.881	6	6	SDHC
SDHC	C-reactive protein	chr1:159913048-162346721	chr1	161284171	161345130	ENSG00000143252	10.8432	0.00354747	1.42752	0.000135875	1.94169	25.3144	5.62503	n/a	44	SDHC
SDHC	Platelet distribution width	chr1:159913048-162346721	chr1	161284171	161345130	ENSG00000143252	6.15964	0.0025643	0.375135	6.90979e-06	1.80243	48.103	44.3299	3	3	SDHC
SDHC	Aspartate aminotransferase	chr1:159913048-162346721	chr1	161284171	161345130	ENSG00000143252	5.75533	0.00246339	9.43243	0.000973045	8.65918	64.5184	58.7248	4	4	SDHC
SDHC	Gamma glutamyltransferase	chr1:159913048-162346721	chr1	161284171	161345130	ENSG00000143252	5.63204	0.00243188	4.84511	0.000482858	6.13417	46.0561	23.1912	4	4	SDHC
CFAP126	Total protein	chr1:159913048-162346721	chr1	161334523	161337666	ENSG00000188931	320	0.00607787	11.0547	0.00047273	21.0804	238.607	209.881	6	6	CFAP126
CFAP126	Aspartate aminotransferase	chr1:159913048-162346721	chr1	161334523	161337666	ENSG00000188931	5.75417	0.00153112	0.1048	-2.54693e-05	0.610196	64.5184	58.7248	4	4	CFAP126
FCGR2A	Total protein	chr1:159913048-162346721	chr1	161475247	161489619	ENSG00000143226	320	0.0427412	172.642	0.0190617	180.656	238.607	209.881	6	6	FCGR2A
FCGR2A	Aspartate aminotransferase	chr1:159913048-162346721	chr1	161475247	161489619	ENSG00000143226	31.7619	0.00598011	28.7083	0.00306284	36.0163	64.5184	58.7248	4	4	FCGR2A
FCGR2A	Albumin	chr1:159913048-162346721	chr1	161475247	161489619	ENSG00000143226	24.5525	0.00512923	5.25263	0.000489265	13.9015	16.1001	10.7416	2	2	FCGR2A
FCGR2A	Haemoglobin concentration	chr1:159913048-162346721	chr1	161475247	161489619	ENSG00000143226	10.6495	0.00320582	15.1181	0.00156348	17.5593	22.3195	15.4665	1	1	FCGR2A
FCGR2A	Platelet distribution width	chr1:159913048-162346721	chr1	161475247	161489619	ENSG00000143226	9.06561	0.00292323	2.01392	0.000151584	6.6106	48.103	44.3299	3	3	FCGR2A
FCGR2A	Gamma glutamyltransferase	chr1:159913048-162346721	chr1	161475247	161489619	ENSG00000143226	8.69915	0.00285444	18.9722	0.0019876	26.2848	46.0561	23.1912	4	4	FCGR2A
FCGR2A	White blood cell (leukocyte) count	chr1:159913048-162346721	chr1	161475247	161489619	ENSG00000143226	8.66538	0.00284802	8.44338	0.000833482	6.4562	17.6786	11.8816	10	11	FCGR2A
FCGR2A	Alkaline phosphatase	chr1:159913048-162346721	chr1	161475247	161489619	ENSG00000143226	7.64172	0.00264735	8.34701	0.000823023	9.16533	15.0593	8.56211	4	4	FCGR2A
FCGR2A	Haematocrit percentage	chr1:159913048-162346721	chr1	161475247	161489619	ENSG00000143226	7.10786	0.0025373	12.4368	0.00126931	13.5074	18.7164	12.5028	1	1	FCGR2A
FCGR2A	Neutrophill count	chr1:159913048-162346721	chr1	161475247	161489619	ENSG00000143226	7.06111	0.00252746	7.16681	0.000695133	5.1007	14.9069	14.5108	9	9	FCGR2A
FCGR2A	Red blood cell (erythrocyte) count	chr1:159913048-162346721	chr1	161475247	161489619	ENSG00000143226	6.82569	0.00247743	6.97335	0.000674225	6.49194	14.7386	7.53769	7	7	FCGR2A
FCGR2A	Monocyte percentage	chr1:159913048-162346721	chr1	161475247	161489619	ENSG00000143226	6.3068	0.00236393	3.03005	0.000254857	2.30414	23.6275	20.0445	3	3	FCGR2A
FCGR2A	Mean platelet (thrombocyte) volume	chr1:159913048-162346721	chr1	161475247	161489619	ENSG00000143226	6.28451	0.00235895	2.48504	0.000198948	4.14032	55.8133	39.2221	6	6	FCGR2A
FCGR2A	Apolipoprotein A	chr1:159913048-162346721	chr1	161475247	161489619	ENSG00000143226	5.9883	0.00229187	5.47094	0.000512617	5.29824	7.93212	5.76913	3	3	FCGR2A
FCGR2A	Monocyte count	chr1:159913048-162346721	chr1	161475247	161489619	ENSG00000143226	5.73584	0.00223334	1.61316	0.000114681	0.672136	15.2013	8.88995	5	6	FCGR2A
FCGR2A	C-reactive protein	chr1:159913048-162346721	chr1	161475247	161489619	ENSG00000143226	5.73231	0.00223251	0.636404	2.65384e-05	0.26683	25.3144	5.62503	1	44	FCGR2A
HSPA6	Total protein	chr1:159913048-162346721	chr1	161494330	161496684	ENSG00000173110	11.122	0.00404361	28.277	0.000808421	39.4429	238.607	209.881	6	6	HSPA6
HSPA6	Aspartate aminotransferase	chr1:159913048-162346721	chr1	161494330	161496684	ENSG00000173110	6.60387	0.00229433	0.740664	2.67519e-05	9.10351	64.5184	58.7248	4	4	HSPA6
FCGR3A	Total protein	chr1:159913048-162346721	chr1	161511549	161520527	ENSG00000203747	320	0.0482371	156.693	0.0105466	197.37	238.607	209.881	6	6	FCGR3A
FCGR3A	Aspartate aminotransferase	chr1:159913048-162346721	chr1	161511549	161520527	ENSG00000203747	28.6959	0.00763318	29.355	0.00194843	33.864	64.5184	58.7248	4	4	FCGR3A
FCGR3A	Haemoglobin concentration	chr1:159913048-162346721	chr1	161511549	161520527	ENSG00000203747	24.2359	0.00652131	15.4665	0.00101765	19.9252	22.3195	15.4665	1	1	FCGR3A
FCGR3A	Haematocrit percentage	chr1:159913048-162346721	chr1	161511549	161520527	ENSG00000203747	18.418	0.00507484	12.5028	0.000820242	16.303	18.7164	12.5028	1	1	FCGR3A
FCGR3A	Gamma glutamyltransferase	chr1:159913048-162346721	chr1	161511549	161520527	ENSG00000203747	14.818	0.00418344	14.4938	0.00095277	26.3693	46.0561	23.1912	4	4	FCGR3A
FCGR3A	Albumin	chr1:159913048-162346721	chr1	161511549	161520527	ENSG00000203747	13.3318	0.00381674	10.7416	0.000703365	11.3511	16.1001	10.7416	2	2	FCGR3A
FCGR3A	Platelet distribution width	chr1:159913048-162346721	chr1	161511549	161520527	ENSG00000203747	12.5303	0.00361939	8.14989	0.000532261	7.2096	48.103	44.3299	3	3	FCGR3A
FCGR3A	Red blood cell (erythrocyte) count	chr1:159913048-162346721	chr1	161511549	161520527	ENSG00000203747	11.0147	0.00324723	7.15747	0.00046715	7.32848	14.7386	7.53769	7	7	FCGR3A
FCGR3A	Alkaline phosphatase	chr1:159913048-162346721	chr1	161511549	161520527	ENSG00000203747	7.6811	0.00243487	6.17298	0.000402916	10.9992	15.0593	8.56211	4	4	FCGR3A
FCGR2C	Total protein	chr1:159913048-162346721	chr1	161551129	161571010	ENSG00000244682	320	0.0417019	52.5831	0.0042355	219.331	238.607	209.881	n/a	6	FCGR2C
FCGR2C	Aspartate aminotransferase	chr1:159913048-162346721	chr1	161551129	161571010	ENSG00000244682	42.6778	0.00730242	14.3548	0.0011215	50.0282	64.5184	58.7248	n/a	4	FCGR2C
FCGR2C	Gamma glutamyltransferase	chr1:159913048-162346721	chr1	161551129	161571010	ENSG00000244682	13.7307	0.0039323	6.66363	0.000504612	29.9649	46.0561	23.1912	n/a	4	FCGR2C
FCGR2C	Haemoglobin concentration	chr1:159913048-162346721	chr1	161551129	161571010	ENSG00000244682	10.6704	0.003416	3.40357	0.000250048	14.5074	22.3195	15.4665	n/a	1	FCGR2C
FCGR2C	White blood cell (leukocyte) count	chr1:159913048-162346721	chr1	161551129	161571010	ENSG00000244682	9.63897	0.00322561	4.65994	0.000347068	11.567	17.6786	11.8816	n/a	11	FCGR2C
FCGR2C	Haematocrit percentage	chr1:159913048-162346721	chr1	161551129	161571010	ENSG00000244682	8.66825	0.00303679	2.98064	0.000217853	13.0033	18.7164	12.5028	n/a	1	FCGR2C
FCGR2C	Neutrophill count	chr1:159913048-162346721	chr1	161551129	161571010	ENSG00000244682	7.74171	0.00284625	3.62868	0.00026729	9.4746	14.9069	14.5108	n/a	9	FCGR2C
FCGR2C	Monocyte count	chr1:159913048-162346721	chr1	161551129	161571010	ENSG00000244682	6.81907	0.00264451	0.957431	6.70721e-05	3.3203	15.2013	8.88995	n/a	6	FCGR2C
FCGR2C	Monocyte percentage	chr1:159913048-162346721	chr1	161551129	161571010	ENSG00000244682	6.21966	0.00250579	2.22967	0.000161349	4.44818	23.6275	20.0445	n/a	3	FCGR2C
FCGR2C	Mean platelet (thrombocyte) volume	chr1:159913048-162346721	chr1	161551129	161571010	ENSG00000244682	6.16081	0.0024918	2.57139	0.00018696	6.97282	55.8133	39.2221	n/a	6	FCGR2C
FCGR2C	C-reactive protein	chr1:159913048-162346721	chr1	161551129	161571010	ENSG00000244682	5.78113	0.00239984	0.592869	3.17878e-05	0.513339	25.3144	5.62503	n/a	44	FCGR2C
FCGR3B	Total protein	chr1:159913048-162346721	chr1	161592986	161601753	ENSG00000162747	320	0.0283774	75.5966	0.00520441	177.107	238.607	209.881	6	6	FCGR3B
FCGR3B	Aspartate aminotransferase	chr1:159913048-162346721	chr1	161592986	161601753	ENSG00000162747	27.426	0.00500881	14.5939	0.000974946	45.3089	64.5184	58.7248	4	4	FCGR3B
FCGR3B	White blood cell (leukocyte) count	chr1:159913048-162346721	chr1	161592986	161601753	ENSG00000162747	9.08186	0.00270133	4.38444	0.00028258	14.1552	17.6786	11.8816	11	11	FCGR3B
FCGR3B	Neutrophill count	chr1:159913048-162346721	chr1	161592986	161601753	ENSG00000162747	8.83506	0.00265882	3.45787	0.000221995	10.964	14.9069	14.5108	9	9	FCGR3B
FCGR3B	Monocyte count	chr1:159913048-162346721	chr1	161592986	161601753	ENSG00000162747	8.52726	0.00260496	3.94157	0.000253511	7.59155	15.2013	8.88995	3	6	FCGR3B
FCGR3B	Gamma glutamyltransferase	chr1:159913048-162346721	chr1	161592986	161601753	ENSG00000162747	7.84768	0.00248245	8.58871	0.000564563	33.0698	46.0561	23.1912	4	4	FCGR3B
FCGR3B	Mean platelet (thrombocyte) volume	chr1:159913048-162346721	chr1	161592986	161601753	ENSG00000162747	7.77149	0.00246838	2.49643	0.000160147	8.52694	55.8133	39.2221	6	6	FCGR3B
FCGR3B	Haematocrit percentage	chr1:159913048-162346721	chr1	161592986	161601753	ENSG00000162747	6.81374	0.00228518	3.65354	0.000234714	10.3043	18.7164	12.5028	1	1	FCGR3B
FCGR3B	Haemoglobin concentration	chr1:159913048-162346721	chr1	161592986	161601753	ENSG00000162747	5.79347	0.00207479	4.69933	0.000303361	13.466	22.3195	15.4665	1	1	FCGR3B
FCGR2B	Total protein	chr1:159913048-162346721	chr1	161617033	161648444	ENSG00000072694	320	0.0900768	209.881	0.0168614	233.412	238.607	209.881	6	6	FCGR2B
FCGR2B	Aspartate aminotransferase	chr1:159913048-162346721	chr1	161617033	161648444	ENSG00000072694	320	0.0202786	58.7248	0.00467326	62.0052	64.5184	58.7248	4	4	FCGR2B
FCGR2B	Gamma glutamyltransferase	chr1:159913048-162346721	chr1	161617033	161648444	ENSG00000072694	320	0.00996438	23.1912	0.00181932	41.8247	46.0561	23.1912	4	4	FCGR2B
FCGR2B	Haemoglobin concentration	chr1:159913048-162346721	chr1	161617033	161648444	ENSG00000072694	29.1334	0.00619372	13.9842	0.00108475	17.3217	22.3195	15.4665	1	1	FCGR2B
FCGR2B	Haematocrit percentage	chr1:159913048-162346721	chr1	161617033	161648444	ENSG00000072694	22.3579	0.00535971	11.1665	0.000861294	13.5891	18.7164	12.5028	1	1	FCGR2B
FCGR2B	White blood cell (leukocyte) count	chr1:159913048-162346721	chr1	161617033	161648444	ENSG00000072694	21.356	0.00522701	11.3071	0.000872411	14.6993	17.6786	11.8816	11	11	FCGR2B
FCGR2B	Neutrophill count	chr1:159913048-162346721	chr1	161617033	161648444	ENSG00000072694	17.6269	0.00470526	9.09178	0.000697541	11.3708	14.9069	14.5108	9	9	FCGR2B
FCGR2B	Alkaline phosphatase	chr1:159913048-162346721	chr1	161617033	161648444	ENSG00000072694	12.3243	0.00386114	8.56211	0.000655894	12.8176	15.0593	8.56211	4	4	FCGR2B
FCGR2B	Mean platelet (thrombocyte) volume	chr1:159913048-162346721	chr1	161617033	161648444	ENSG00000072694	11.9975	0.00380377	6.22957	0.000473529	5.11158	55.8133	39.2221	6	6	FCGR2B
FCGR2B	C-reactive protein	chr1:159913048-162346721	chr1	161617033	161648444	ENSG00000072694	10.0691	0.00344817	2.97547	0.000224298	1.4838	25.3144	5.62503	1	44	FCGR2B
FCGR2B	Red blood cell (erythrocyte) count	chr1:159913048-162346721	chr1	161617033	161648444	ENSG00000072694	8.60342	0.00315438	6.74998	0.000514025	6.63915	14.7386	7.53769	7	7	FCGR2B
FCGR2B	Platelet count	chr1:159913048-162346721	chr1	161617033	161648444	ENSG00000072694	8.21041	0.00307138	9.06823	0.000695691	9.9284	12.1689	9.06823	5	5	FCGR2B
FCGR2B	Lymphocyte count	chr1:159913048-162346721	chr1	161617033	161648444	ENSG00000072694	7.23503	0.00285618	8.4105	0.000643983	6.79773	28.2703	20.9174	4	7	FCGR2B
FCGR2B	Albumin	chr1:159913048-162346721	chr1	161617033	161648444	ENSG00000072694	6.55326	0.00269677	10.4387	0.000803771	7.1202	16.1001	10.7416	2	2	FCGR2B
FCGR2B	Monocyte count	chr1:159913048-162346721	chr1	161617033	161648444	ENSG00000072694	6.54504	0.0026948	3.76947	0.000284322	2.09843	15.2013	8.88995	3	6	FCGR2B
FCGR2B	Monocyte percentage	chr1:159913048-162346721	chr1	161617033	161648444	ENSG00000072694	6.26995	0.00262801	5.61601	0.000425958	3.33224	23.6275	20.0445	3	3	FCGR2B
FCRLA	Total protein	chr1:159913048-162346721	chr1	161677019	161684142	ENSG00000132185	320	0.0467609	29.8687	0.00181266	97.1171	238.607	209.881	6	6	FCRLA
FCRLA	Aspartate aminotransferase	chr1:159913048-162346721	chr1	161677019	161684142	ENSG00000132185	17.7567	0.00793653	11.2847	0.000667207	29.1922	64.5184	58.7248	4	4	FCRLA
FCRLA	Lymphocyte count	chr1:159913048-162346721	chr1	161677019	161684142	ENSG00000132185	11.9782	0.00524103	6.70842	0.000389305	14.8754	28.2703	20.9174	4	7	FCRLA
FCRLA	Haematocrit percentage	chr1:159913048-162346721	chr1	161677019	161684142	ENSG00000132185	10.3172	0.00446998	3.28739	0.000186489	11.7423	18.7164	12.5028	1	1	FCRLA
FCRLA	Lymphocyte percentage	chr1:159913048-162346721	chr1	161677019	161684142	ENSG00000132185	9.69047	0.00417972	4.4686	0.00025563	5.46887	15.3267	11.478	1	3	FCRLA
FCRLA	Haemoglobin concentration	chr1:159913048-162346721	chr1	161677019	161684142	ENSG00000132185	9.07747	0.00389624	3.72903	0.000212192	11.3176	22.3195	15.4665	1	1	FCRLA
FCRLA	Neutrophill percentage	chr1:159913048-162346721	chr1	161677019	161684142	ENSG00000132185	7.86702	0.00333795	4.37348	0.000250016	4.86643	8.25969	4.37348	n/a	2	FCRLA
FCRLA	Red blood cell (erythrocyte) count	chr1:159913048-162346721	chr1	161677019	161684142	ENSG00000132185	7.43087	0.00313736	2.59782	0.000146748	5.13904	14.7386	7.53769	7	7	FCRLA
FCRLA	Gamma glutamyltransferase	chr1:159913048-162346721	chr1	161677019	161684142	ENSG00000132185	6.80482	0.0028501	12.1023	0.000717208	22.4112	46.0561	23.1912	4	4	FCRLA
FCRLB	Total protein	chr1:159913048-162346721	chr1	161691334	161697933	ENSG00000162746	320	0.0335317	32.0466	0.0022393	51.9995	238.607	209.881	6	6	FCRLB
FCRLB	Aspartate aminotransferase	chr1:159913048-162346721	chr1	161691334	161697933	ENSG00000162746	21.5669	0.0082328	8.66479	0.000573958	13.2303	64.5184	58.7248	4	4	FCRLB
FCRLB	Lymphocyte count	chr1:159913048-162346721	chr1	161691334	161697933	ENSG00000162746	19.13	0.00728295	8.60784	0.000569949	13.2158	28.2703	20.9174	4	7	FCRLB
FCRLB	White blood cell (leukocyte) count	chr1:159913048-162346721	chr1	161691334	161697933	ENSG00000162746	11.3532	0.00426441	7.49673	0.000491826	9.63834	17.6786	11.8816	11	11	FCRLB
FCRLB	Gamma glutamyltransferase	chr1:159913048-162346721	chr1	161691334	161697933	ENSG00000162746	10.4193	0.0039041	4.85307	0.000307404	11.525	46.0561	23.1912	4	4	FCRLB
FCRLB	Mean platelet (thrombocyte) volume	chr1:159913048-162346721	chr1	161691334	161697933	ENSG00000162746	6.40571	0.00236698	1.98287	0.000111628	3.43918	55.8133	39.2221	4	6	FCRLB
FCRLB	Lymphocyte percentage	chr1:159913048-162346721	chr1	161691334	161697933	ENSG00000162746	6.35431	0.00234748	2.94595	0.000176919	4.33077	15.3267	11.478	1	3	FCRLB
FCRLB	Neutrophill count	chr1:159913048-162346721	chr1	161691334	161697933	ENSG00000162746	6.02041	0.00222097	6.23231	0.000403302	7.40338	14.9069	14.5108	9	9	FCRLB
FCRLB	Platelet count	chr1:159913048-162346721	chr1	161691334	161697933	ENSG00000162746	5.96484	0.00219994	1.7042	9.62429e-05	2.83813	12.1689	9.06823	3	5	FCRLB
FCRLB	Haemoglobin concentration	chr1:159913048-162346721	chr1	161691334	161697933	ENSG00000162746	5.94476	0.00219235	1.97381	0.000111137	2.61632	22.3195	15.4665	1	1	FCRLB
FCRLB	Haematocrit percentage	chr1:159913048-162346721	chr1	161691334	161697933	ENSG00000162746	5.94185	0.00219125	1.7357	9.80137e-05	2.67228	18.7164	12.5028	1	1	FCRLB
DUSP12	Total protein	chr1:159913048-162346721	chr1	161719576	161727028	ENSG00000081721	35.8612	0.0106724	7.75358	0.000535102	43.2122	238.607	209.881	6	6	DUSP12
DUSP12	Gamma glutamyltransferase	chr1:159913048-162346721	chr1	161719576	161727028	ENSG00000081721	12.2674	0.00377762	9.66555	0.00067849	9.57816	46.0561	23.1912	4	4	DUSP12
DUSP12	Aspartate aminotransferase	chr1:159913048-162346721	chr1	161719576	161727028	ENSG00000081721	10.7877	0.00335018	5.70519	0.000382683	8.99195	64.5184	58.7248	4	4	DUSP12
DUSP12	C-reactive protein	chr1:159913048-162346721	chr1	161719576	161727028	ENSG00000081721	6.36639	0.00208604	1.2054	6.68564e-05	0.813695	25.3144	5.62503	1	44	DUSP12
DUSP12	White blood cell (leukocyte) count	chr1:159913048-162346721	chr1	161719576	161727028	ENSG00000081721	6.32394	0.00207405	4.89784	0.000323161	5.80764	17.6786	11.8816	11	11	DUSP12
ATF6	Total protein	chr1:159913048-162346721	chr1	161736110	161933860	ENSG00000118217	320	0.0208536	14.8872	0.00182942	50.5795	238.607	209.881	6	6	ATF6
ATF6	Aspartate aminotransferase	chr1:159913048-162346721	chr1	161736110	161933860	ENSG00000118217	16.8248	0.00521334	5.52435	0.000623769	12.9984	64.5184	58.7248	4	4	ATF6
ATF6	C-reactive protein	chr1:159913048-162346721	chr1	161736110	161933860	ENSG00000118217	12.0746	0.00432677	2.23058	0.000215817	1.24074	25.3144	5.62503	1	44	ATF6
ATF6	Mean platelet (thrombocyte) volume	chr1:159913048-162346721	chr1	161736110	161933860	ENSG00000118217	7.16483	0.0031982	2.33956	0.000228799	4.42889	55.8133	39.2221	4	6	ATF6
ATF6	Gamma glutamyltransferase	chr1:159913048-162346721	chr1	161736110	161933860	ENSG00000118217	7.10429	0.00318213	4.39258	0.000481176	4.75995	46.0561	23.1912	4	4	ATF6
ATF6	White blood cell (leukocyte) count	chr1:159913048-162346721	chr1	161736110	161933860	ENSG00000118217	6.62631	0.00305266	1.26414	0.000111475	1.79065	17.6786	11.8816	11	11	ATF6
OLFML2B	Total protein	chr1:159913048-162346721	chr1	161952982	161993659	ENSG00000162745	320	0.0109218	10.0845	0.00117375	8.09699	238.607	209.881	6	6	OLFML2B
OLFML2B	C-reactive protein	chr1:159913048-162346721	chr1	161952982	161993659	ENSG00000162745	10.2133	0.0036131	2.21806	0.000227314	0.369372	25.3144	5.62503	1	44	OLFML2B
OLFML2B	Aspartate aminotransferase	chr1:159913048-162346721	chr1	161952982	161993659	ENSG00000162745	7.48915	0.00300572	2.94785	0.000310977	3.50247	64.5184	58.7248	4	4	OLFML2B
NOS1AP	Total protein	chr1:159913048-162346721	chr1	162039481	162340265	ENSG00000198929	29.762	0.0084871	4.11201	0.000563418	3.42905	238.607	209.881	5	6	NOS1AP
NOS1AP	High light scatter reticulocyte percentage	chr1:159913048-162346721	chr1	162039481	162340265	ENSG00000198929	7.06934	0.00375472	1.88604	0.000257227	2.38854	6.23597	1.88604	n/a	0	NOS1AP
NOS1AP	C-reactive protein	chr1:159913048-162346721	chr1	162039481	162340265	ENSG00000198929	6.24878	0.00348388	1.0622	0.000139393	0.702402	25.3144	5.62503	1	44	NOS1AP
NOS1AP	High light scatter reticulocyte count	chr1:159913048-162346721	chr1	162039481	162340265	ENSG00000198929	5.84737	0.00334457	1.11801	0.00014844	1.3849	5.79736	2.99948	n/a	0	NOS1AP
C1orf226	Total protein	chr1:162346721-165191702	chr1	162348631	162356602	ENSG00000239887	6.68303	0.00212629	0.886389	5.03891e-05	0.98032	6.56252	4.66349	n/a	0	C1orf226
SH2D1B	Total protein	chr1:162346721-165191702	chr1	162365058	162381926	ENSG00000198574	11.9328	0.00334837	4.66349	0.000300259	1.66417	6.56252	4.66349	n/a	0	SH2D1B
DDR2	Total protein	chr1:162346721-165191702	chr1	162600653	162757195	ENSG00000162733	8.03523	0.0032195	1.99419	0.00021538	0.04766	6.56252	4.66349	n/a	0	DDR2
DDR2	C-reactive protein	chr1:162346721-165191702	chr1	162600653	162757195	ENSG00000162733	5.65712	0.00260806	0.893584	9.3673e-05	0.157219	5.0224	0.893584	n/a	0	DDR2
HSD17B7	Total protein	chr1:162346721-165191702	chr1	162760492	162782613	ENSG00000132196	6.83456	0.00254546	0.958606	5.70882e-05	0.381433	6.56252	4.66349	n/a	0	HSD17B7
RGS5-AS1	Total protein	chr1:162346721-165191702	chr1	163131465	163182813	ENSG00000232892	7.49656	0.00367946	0.141208	-4.25773e-05	0.289449	6.56252	4.66349	n/a	0	RGS5-AS1
POGK	Neutrophill count	chr1:166460517-169086324	chr1	166808712	166825596	ENSG00000143157	9.57644	0.00298453	5.52821	0.00041224	8.23652	11.3405	7.64605	5	6	POGK
POGK	White blood cell (leukocyte) count	chr1:166460517-169086324	chr1	166808712	166825596	ENSG00000143157	7.4993	0.00256223	3.83769	0.000286032	5.42067	8.49362	4.87603	7	7	POGK
ILDR2	Neutrophill count	chr1:166460517-169086324	chr1	166877424	166944777	ENSG00000143195	8.92807	0.00334019	5.47582	0.000551905	7.81499	11.3405	7.64605	6	6	ILDR2
ILDR2	Lymphocyte percentage	chr1:166460517-169086324	chr1	166877424	166944777	ENSG00000143195	8.6762	0.00327965	2.3144	0.000232174	3.14171	6.06612	2.3144	n/a	0	ILDR2
ILDR2	Neutrophill percentage	chr1:166460517-169086324	chr1	166877424	166944777	ENSG00000143195	8.12255	0.00314596	3.45758	0.000346387	4.57844	7.59824	6.23062	1	1	ILDR2
ILDR2	SHBG	chr1:166460517-169086324	chr1	166877424	166944777	ENSG00000143195	7.34174	0.0029549	4.45609	0.000447489	3.90411	7.30615	5.4487	2	2	ILDR2
MAEL	Neutrophill count	chr1:166460517-169086324	chr1	166944819	166991451	ENSG00000143194	8.08308	0.00313482	7.64605	0.000777292	7.33056	11.3405	7.64605	6	6	MAEL
MAEL	Neutrophill percentage	chr1:166460517-169086324	chr1	166944819	166991451	ENSG00000143194	6.12969	0.00247132	6.23062	0.000624186	4.95138	7.59824	6.23062	1	1	MAEL
MAEL	White blood cell (leukocyte) count	chr1:166460517-169086324	chr1	166944819	166991451	ENSG00000143194	5.86595	0.00238245	4.87603	0.000478935	4.36632	8.49362	4.87603	7	7	MAEL
CD247	Eosinophill percentage	chr1:166460517-169086324	chr1	167399877	167487766	ENSG00000198821	7.47263	0.00428718	9.72793	0.00115455	14.9546	17.5996	9.72793	3	3	CD247
CD247	Eosinophill count	chr1:166460517-169086324	chr1	167399877	167487766	ENSG00000198821	5.84777	0.00371141	7.13023	0.000860712	10.9284	13.6405	7.13023	8	8	CD247
GPR161	Glycated haemoglobin (HbA1c)	chr1:166460517-169086324	chr1	168048780	168106905	ENSG00000143147	6.03931	0.00290855	5.67077	0.000513463	9.46106	12.7094	7.18292	1	1	GPR161
TIPRL	Red blood cell (erythrocyte) distribution width	chr1:166460517-169086324	chr1	168148200	168171347	ENSG00000143155	6.13921	0.00248111	9.48292	0.000692798	10.7176	12.8491	9.48292	7	7	TIPRL
ATP1B1	Platelet distribution width	chr1:166460517-169086324	chr1	169075928	169101957	ENSG00000143153	6.28971	0.00271858	0.725904	5.53568e-05	1.39835	5.86433	0.725904	n/a	0	ATP1B1
NME7	Platelet distribution width	chr1:169086324-170557776	chr1	169101769	169337035	ENSG00000143156	7.62381	0.00368791	0.535749	2.61099e-05	0.511286	6.34519	4.90326	n/a	0	NME7
CCDC181	Platelet distribution width	chr1:169086324-170557776	chr1	169364108	169429907	ENSG00000117477	6.25232	0.00306037	1.14948	0.000117692	1.22404	6.34519	4.90326	n/a	0	CCDC181
SLC19A2	Platelet distribution width	chr1:169086324-170557776	chr1	169433147	169455208	ENSG00000117479	6.48538	0.00255045	1.26057	0.000110525	1.6277	6.34519	4.90326	n/a	0	SLC19A2
SELP	Monocyte count	chr1:169086324-170557776	chr1	169558087	169599362	ENSG00000174175	8.18122	0.00274059	11.1115	0.000992478	11.0263	13.8462	15.7357	6	6	SELP
SELP	Platelet distribution width	chr1:169086324-170557776	chr1	169558087	169599362	ENSG00000174175	7.63722	0.00262914	2.10376	0.000204288	0.00463735	6.34519	4.90326	n/a	0	SELP
SELL	Monocyte count	chr1:169086324-170557776	chr1	169659808	169680761	ENSG00000188404	9.30899	0.0041112	15.7357	0.00132017	10.6944	13.8462	15.7357	6	6	SELL
SELL	Monocyte percentage	chr1:169086324-170557776	chr1	169659808	169680761	ENSG00000188404	6.45376	0.00277246	12.7741	0.00103614	10.0049	12.01	12.7741	2	2	SELL
SELE	Monocyte count	chr1:169086324-170557776	chr1	169691781	169703220	ENSG00000007908	13.7227	0.0027873	6.69046	0.000590756	6.97771	13.8462	15.7357	6	6	SELE
SELE	Monocyte percentage	chr1:169086324-170557776	chr1	169691781	169703220	ENSG00000007908	10.2019	0.00234169	5.78725	0.000499994	4.28382	12.01	12.7741	2	2	SELE
SELE	Platelet distribution width	chr1:169086324-170557776	chr1	169691781	169703220	ENSG00000007908	9.16468	0.00219706	1.95431	0.000122776	1.3453	6.34519	4.90326	n/a	0	SELE
METTL18	Platelet distribution width	chr1:169086324-170557776	chr1	169761670	169764048	ENSG00000171806	5.95779	0.00110487	2.18331	8.82857e-05	0.477581	6.34519	4.90326	n/a	0	METTL18
C1orf112	Platelet distribution width	chr1:169086324-170557776	chr1	169763871	169823221	ENSG00000000460	12.2609	0.00352641	4.90326	0.000267623	2.18057	6.34519	4.90326	n/a	0	C1orf112
C1orf112	Monocyte percentage	chr1:169086324-170557776	chr1	169763871	169823221	ENSG00000000460	11.6244	0.00340757	8.22908	0.000673791	3.87263	12.01	12.7741	2	2	C1orf112
C1orf112	Monocyte count	chr1:169086324-170557776	chr1	169763871	169823221	ENSG00000000460	11.1719	0.00332289	9.60989	0.000844077	4.94186	13.8462	15.7357	6	6	C1orf112
C1orf112	Alkaline phosphatase	chr1:169086324-170557776	chr1	169763871	169823221	ENSG00000000460	5.81661	0.00223282	8.13116	0.000661742	5.9498	10.4847	9.24098	2	2	C1orf112
SCYL3	Monocyte count	chr1:169086324-170557776	chr1	169818772	169863037	ENSG00000000457	9.50544	0.00300311	7.42016	0.000741267	9.02105	13.8462	15.7357	6	6	SCYL3
SCYL3	Platelet distribution width	chr1:169086324-170557776	chr1	169818772	169863037	ENSG00000000457	8.66187	0.00284375	3.21309	0.000287195	2.07809	6.34519	4.90326	n/a	0	SCYL3
SCYL3	Monocyte percentage	chr1:169086324-170557776	chr1	169818772	169863037	ENSG00000000457	7.86319	0.00268563	6.04125	0.000590823	4.53032	12.01	12.7741	2	2	SCYL3
KIFAP3	Platelet distribution width	chr1:169086324-170557776	chr1	169890470	170043836	ENSG00000075945	10.1745	0.00367132	3.83806	0.000187594	1.6255	6.34519	4.90326	n/a	0	KIFAP3
KIFAP3	Monocyte count	chr1:169086324-170557776	chr1	169890470	170043836	ENSG00000075945	9.79163	0.0035683	7.01811	0.000654518	5.83328	13.8462	15.7357	6	6	KIFAP3
KIFAP3	Alkaline phosphatase	chr1:169086324-170557776	chr1	169890470	170043836	ENSG00000075945	9.61683	0.00352131	4.38271	0.000266625	4.95277	10.4847	9.24098	2	2	KIFAP3
KIFAP3	Monocyte percentage	chr1:169086324-170557776	chr1	169890470	170043836	ENSG00000075945	8.32202	0.00317396	6.25588	0.000541651	3.26936	12.01	12.7741	2	2	KIFAP3
NTMT2	Platelet distribution width	chr1:169086324-170557776	chr1	170115100	170138007	ENSG00000203740	9.74082	0.00246415	2.54047	0.000186359	2.55749	6.34519	4.90326	n/a	0	NTMT2
LINC01681	Platelet distribution width	chr1:169086324-170557776	chr1	170143520	170210711	ENSG00000233985	9.58102	0.00256198	2.49882	0.000249017	0.0020964	6.34519	4.90326	n/a	0	LINC01681
GORAB-AS1	Platelet distribution width	chr1:169086324-170557776	chr1	170430458	170501750	ENSG00000231407	7.8747	0.0026091	0.642186	4.61864e-05	2.75072	6.34519	4.90326	n/a	0	GORAB-AS1
GORAB	Platelet distribution width	chr1:169086324-170557776	chr1	170501307	170522975	ENSG00000120370	6.65323	0.0021367	1.35918	0.000118106	2.61994	6.34519	4.90326	n/a	0	GORAB
PRRX1	Platelet distribution width	chr1:170557776-173097907	chr1	170633272	170708562	ENSG00000116132	18.6411	0.00468206	2.47337	0.000272397	6.6249	767.478	206.962	n/a	3	PRRX1
PRRX1	Creatinine	chr1:170557776-173097907	chr1	170633272	170708562	ENSG00000116132	7.28183	0.00272398	2.08595	0.000230851	4.25771	13.7148	7.70724	1	4	PRRX1
PRRX1	Mean platelet (thrombocyte) volume	chr1:170557776-173097907	chr1	170633272	170708562	ENSG00000116132	6.32546	0.0025052	1.23204	0.000136633	3.02559	554.417	110.983	n/a	10	PRRX1
MROH9	Platelet distribution width	chr1:170557776-173097907	chr1	170904675	171033906	ENSG00000117501	22.1487	0.00557789	4.23626	0.000486851	9.46742	767.478	206.962	n/a	3	MROH9
MROH9	Mean platelet (thrombocyte) volume	chr1:170557776-173097907	chr1	170904675	171033906	ENSG00000117501	5.947	0.00265878	2.98425	0.0003242	7.65961	554.417	110.983	n/a	10	MROH9
FMO3	Platelet distribution width	chr1:170557776-173097907	chr1	171060046	171086959	ENSG00000007933	320	0.00802347	5.43839	0.000414404	19.209	767.478	206.962	n/a	3	FMO3
FMO3	Mean platelet (thrombocyte) volume	chr1:170557776-173097907	chr1	171060046	171086959	ENSG00000007933	13.5367	0.00371272	2.70394	0.000192159	12.6088	554.417	110.983	n/a	10	FMO3
FMO2	Platelet distribution width	chr1:170557776-173097907	chr1	171154347	171181825	ENSG00000094963	320	0.0080944	4.08136	0.000304167	18.1539	767.478	206.962	1	3	FMO2
FMO2	Mean platelet (thrombocyte) volume	chr1:170557776-173097907	chr1	171154347	171181825	ENSG00000094963	13.7149	0.00387587	3.53029	0.000256091	11.676	554.417	110.983	1	10	FMO2
FMO1	Platelet distribution width	chr1:170557776-173097907	chr1	171217633	171255117	ENSG00000010932	320	0.00847931	22.7611	0.00169272	24.6202	767.478	206.962	3	3	FMO1
FMO1	Mean platelet (thrombocyte) volume	chr1:170557776-173097907	chr1	171217633	171255117	ENSG00000010932	28.4018	0.00498372	14.0339	0.00107897	14.9546	554.417	110.983	3	10	FMO1
FMO1	Platelet count	chr1:170557776-173097907	chr1	171217633	171255117	ENSG00000010932	6.9174	0.00225911	5.77248	0.000497248	3.31591	137.524	34.5263	1	11	FMO1
FMO4	Platelet distribution width	chr1:170557776-173097907	chr1	171283322	171311223	ENSG00000076258	320	0.0138515	12.0747	0.00104355	35.6174	767.478	206.962	3	3	FMO4
FMO4	Mean platelet (thrombocyte) volume	chr1:170557776-173097907	chr1	171283322	171311223	ENSG00000076258	320	0.00783171	10.0863	0.000871278	20.6104	554.417	110.983	5	10	FMO4
FMO4	Platelet count	chr1:170557776-173097907	chr1	171283322	171311223	ENSG00000076258	8.06711	0.00255915	4.04972	0.000356154	4.0131	137.524	34.5263	2	11	FMO4
PRRC2C	Platelet distribution width	chr1:170557776-173097907	chr1	171454669	171562650	ENSG00000117523	320	0.0247206	25.7509	0.00330565	129.281	767.478	206.962	3	3	PRRC2C
PRRC2C	Mean platelet (thrombocyte) volume	chr1:170557776-173097907	chr1	171454669	171562650	ENSG00000117523	320	0.0134796	14.8286	0.00185012	77.3455	554.417	110.983	10	10	PRRC2C
PRRC2C	Platelet count	chr1:170557776-173097907	chr1	171454669	171562650	ENSG00000117523	21.8272	0.00503156	4.31738	0.000469989	17.7935	137.524	34.5263	11	11	PRRC2C
MYOCOS	Platelet distribution width	chr1:170557776-173097907	chr1	171588903	171596028	ENSG00000283683	320	0.0237629	24.0953	0.00165366	54.6196	767.478	206.962	3	3	MYOCOS
MYOCOS	Mean platelet (thrombocyte) volume	chr1:170557776-173097907	chr1	171588903	171596028	ENSG00000283683	32.7146	0.0132562	14.043	0.000942037	32.4958	554.417	110.983	10	10	MYOCOS
MYOCOS	Platelet count	chr1:170557776-173097907	chr1	171588903	171596028	ENSG00000283683	8.92829	0.00345052	5.11317	0.000318442	11.9149	137.524	34.5263	11	11	MYOCOS
MYOC	Platelet distribution width	chr1:170557776-173097907	chr1	171604557	171621828	ENSG00000034971	320	0.0309897	64.9804	0.00526526	136.286	767.478	206.962	3	3	MYOC
MYOC	Mean platelet (thrombocyte) volume	chr1:170557776-173097907	chr1	171604557	171621828	ENSG00000034971	320	0.017738	36.3199	0.00290799	91.534	554.417	110.983	10	10	MYOC
MYOC	Platelet count	chr1:170557776-173097907	chr1	171604557	171621828	ENSG00000034971	14.1915	0.00537829	9.90214	0.000748907	25.1366	137.524	34.5263	11	11	MYOC
VAMP4	Platelet distribution width	chr1:170557776-173097907	chr1	171669300	171711205	ENSG00000117533	320	0.0545809	27.9332	0.00303438	145.972	767.478	206.962	3	3	VAMP4
VAMP4	Mean platelet (thrombocyte) volume	chr1:170557776-173097907	chr1	171669300	171711205	ENSG00000117533	320	0.0359385	21.2188	0.00227855	100.486	554.417	110.983	10	10	VAMP4
VAMP4	Platelet count	chr1:170557776-173097907	chr1	171669300	171711205	ENSG00000117533	320	0.0110291	5.53278	0.000529952	27.3309	137.524	34.5263	11	11	VAMP4
METTL13	Platelet distribution width	chr1:170557776-173097907	chr1	171750800	171766856	ENSG00000010165	320	0.062391	123.893	0.0102309	157.683	767.478	206.962	3	3	METTL13
METTL13	Mean platelet (thrombocyte) volume	chr1:170557776-173097907	chr1	171750800	171766856	ENSG00000010165	320	0.0422032	93.7112	0.00771424	144.626	554.417	110.983	10	10	METTL13
METTL13	Platelet count	chr1:170557776-173097907	chr1	171750800	171766856	ENSG00000010165	320	0.0117238	25.1628	0.00201055	34.8975	137.524	34.5263	11	11	METTL13
METTL13	Mean reticulocyte volume	chr1:170557776-173097907	chr1	171750800	171766856	ENSG00000010165	6.79624	0.0019598	3.8994	0.000267656	2.41667	89.4448	45.1899	1	3	METTL13
DNM3	Platelet distribution width	chr1:170557776-173097907	chr1	171810638	172387606	ENSG00000197959	320	0.0847883	206.962	0.0288501	inf	767.478	206.962	3	3	DNM3
DNM3	Mean platelet (thrombocyte) volume	chr1:170557776-173097907	chr1	171810638	172387606	ENSG00000197959	320	0.0463988	110.983	0.0154198	inf	554.417	110.983	10	10	DNM3
DNM3	Platelet count	chr1:170557776-173097907	chr1	171810638	172387606	ENSG00000197959	320	0.0149369	34.5263	0.00474182	133.983	137.524	34.5263	11	11	DNM3
DNM3	Mean reticulocyte volume	chr1:170557776-173097907	chr1	171810638	172387606	ENSG00000197959	35.2246	0.00745913	9.62048	0.00129213	71.4511	89.4448	45.1899	3	3	DNM3
DNM3	Haematocrit percentage	chr1:170557776-173097907	chr1	171810638	172387606	ENSG00000197959	15.9651	0.0047936	13.1659	0.00177879	16.567	19.319	13.1659	1	1	DNM3
DNM3	Red blood cell (erythrocyte) count	chr1:170557776-173097907	chr1	171810638	172387606	ENSG00000197959	15.673	0.00474446	12.1303	0.00163629	14.8085	17.3892	12.1303	6	6	DNM3
DNM3	Haemoglobin concentration	chr1:170557776-173097907	chr1	171810638	172387606	ENSG00000197959	14.9296	0.00461735	12.4272	0.00167714	15.6065	18.3614	12.4272	1	1	DNM3
DNM3	Immature reticulocyte fraction	chr1:170557776-173097907	chr1	171810638	172387606	ENSG00000197959	9.51904	0.00357879	4.81264	0.000641702	29.7126	38.72	21.0043	4	4	DNM3
DNM3OS	Platelet distribution width	chr1:170557776-173097907	chr1	172106019	172113975	ENSG00000230630	320	0.052819	25.4622	0.00187403	205.703	767.478	206.962	n/a	3	DNM3OS
DNM3OS	Mean platelet (thrombocyte) volume	chr1:170557776-173097907	chr1	172106019	172113975	ENSG00000230630	320	0.0243253	11.1982	0.00078766	87.6785	554.417	110.983	n/a	10	DNM3OS
DNM3OS	Platelet count	chr1:170557776-173097907	chr1	172106019	172113975	ENSG00000230630	320	0.00820111	4.50983	0.000287039	22.8501	137.524	34.5263	n/a	11	DNM3OS
DNM3OS	Haematocrit percentage	chr1:170557776-173097907	chr1	172106019	172113975	ENSG00000230630	13.8164	0.00269771	1.87661	9.81276e-05	7.93929	19.319	13.1659	n/a	1	DNM3OS
DNM3OS	Haemoglobin concentration	chr1:170557776-173097907	chr1	172106019	172113975	ENSG00000230630	11.2222	0.00232397	1.40447	7.05923e-05	6.46643	18.3614	12.4272	n/a	1	DNM3OS
DNM3OS	Red blood cell (erythrocyte) count	chr1:170557776-173097907	chr1	172106019	172113975	ENSG00000230630	10.495	0.00221947	2.07154	0.00011216	11.0545	17.3892	12.1303	n/a	6	DNM3OS
C1orf105	Platelet distribution width	chr1:170557776-173097907	chr1	172389825	172437969	ENSG00000180999	320	0.0186792	41.5602	0.0044618	52.7146	767.478	206.962	3	3	C1orf105
C1orf105	Mean reticulocyte volume	chr1:170557776-173097907	chr1	172389825	172437969	ENSG00000180999	33.9349	0.0109816	45.1899	0.00485938	86.9626	89.4448	45.1899	3	3	C1orf105
C1orf105	Mean platelet (thrombocyte) volume	chr1:170557776-173097907	chr1	172389825	172437969	ENSG00000180999	26.5567	0.00863717	14.5663	0.00151529	26.8287	554.417	110.983	10	10	C1orf105
C1orf105	Red blood cell (erythrocyte) distribution width	chr1:170557776-173097907	chr1	172389825	172437969	ENSG00000180999	20.441	0.00669861	21.0234	0.00221725	35.3045	37.843	21.0234	8	8	C1orf105
C1orf105	Immature reticulocyte fraction	chr1:170557776-173097907	chr1	172389825	172437969	ENSG00000180999	16.0883	0.00532325	21.0043	0.00221518	36.213	38.72	21.0043	4	4	C1orf105
C1orf105	Platelet count	chr1:170557776-173097907	chr1	172389825	172437969	ENSG00000180999	12.8354	0.00429948	9.46767	0.000964537	14.0101	137.524	34.5263	11	11	C1orf105
C1orf105	Mean sphered cell volume	chr1:170557776-173097907	chr1	172389825	172437969	ENSG00000180999	9.00922	0.00310357	14.9393	0.00155572	30.1478	32.5373	14.9393	1	1	C1orf105
C1orf105	Reticulocyte count	chr1:170557776-173097907	chr1	172389825	172437969	ENSG00000180999	7.79915	0.00272854	10.4625	0.00107159	17.0185	19.5083	10.4625	3	3	C1orf105
C1orf105	Reticulocyte percentage	chr1:170557776-173097907	chr1	172389825	172437969	ENSG00000180999	6.71455	0.00239448	8.50574	0.000861285	13.6736	16.2862	8.50574	1	1	C1orf105
PIGC	Platelet distribution width	chr1:170557776-173097907	chr1	172410597	172413209	ENSG00000135845	16.3937	0.00500719	7.41977	0.000358777	24.8516	767.478	206.962	3	3	PIGC
PIGC	Mean reticulocyte volume	chr1:170557776-173097907	chr1	172410597	172413209	ENSG00000135845	12.7989	0.00387055	9.6563	0.000475138	68.4406	89.4448	45.1899	3	3	PIGC
PIGC	Red blood cell (erythrocyte) distribution width	chr1:170557776-173097907	chr1	172410597	172413209	ENSG00000135845	11.1323	0.00334539	4.49857	0.00020876	28.7964	37.843	21.0234	8	8	PIGC
PIGC	Mean platelet (thrombocyte) volume	chr1:170557776-173097907	chr1	172410597	172413209	ENSG00000135845	6.59719	0.00192717	3.20023	0.000143613	12.7688	554.417	110.983	10	10	PIGC
PIGC	Immature reticulocyte fraction	chr1:170557776-173097907	chr1	172410597	172413209	ENSG00000135845	6.13097	0.00178289	6.72324	0.000322742	30.0182	38.72	21.0043	4	4	PIGC
SUCO	Platelet distribution width	chr1:170557776-173097907	chr1	172501489	172580973	ENSG00000094975	320	0.0117868	21.8664	0.00198899	17.2237	767.478	206.962	3	3	SUCO
SUCO	Mean platelet (thrombocyte) volume	chr1:170557776-173097907	chr1	172501489	172580973	ENSG00000094975	24.411	0.0055711	11.9064	0.001084	12.4475	554.417	110.983	3	10	SUCO
FASLG	Platelet distribution width	chr1:170557776-173097907	chr1	172628243	172636016	ENSG00000117560	320	0.00782296	17.4623	0.000787139	34.9443	767.478	206.962	3	3	FASLG
FASLG	Mean platelet (thrombocyte) volume	chr1:170557776-173097907	chr1	172628243	172636016	ENSG00000117560	25.5314	0.00425748	9.92523	0.000469185	17.4657	554.417	110.983	n/a	10	FASLG
TNFSF4	Platelet distribution width	chr1:173097907-175089768	chr1	173152870	173176470	ENSG00000117586	8.22449	0.00346142	2.57983	0.000226716	1.7037	8.84144	3.15721	n/a	1	TNFSF4
PRDX6-AS1	Red blood cell (erythrocyte) count	chr1:173097907-175089768	chr1	173386928	173430501	ENSG00000203739	8.15975	0.00192148	1.98298	0.000150868	5.48344	10.8535	9.10411	n/a	6	PRDX6-AS1
PRDX6-AS1	Haematocrit percentage	chr1:173097907-175089768	chr1	173386928	173430501	ENSG00000203739	6.55499	0.00157882	2.26462	0.000179275	4.94549	9.99773	7.60576	n/a	1	PRDX6-AS1
PRDX6-AS1	Haemoglobin concentration	chr1:173097907-175089768	chr1	173386928	173430501	ENSG00000203739	6.00116	0.00146137	2.62542	0.000216184	3.02966	8.98221	6.61177	n/a	0	PRDX6-AS1
SLC9C2	IGF-1	chr1:173097907-175089768	chr1	173469599	173572211	ENSG00000162753	8.13443	0.00217964	3.58578	0.000318721	4.03389	13.7936	8.55137	3	3	SLC9C2
ANKRD45	IGF-1	chr1:173097907-175089768	chr1	173577475	173638990	ENSG00000183831	7.58786	0.00197994	3.69343	0.000297597	6.92872	13.7936	8.55137	3	3	ANKRD45
KLHL20	IGF-1	chr1:173097907-175089768	chr1	173684120	173755830	ENSG00000076321	12.8015	0.0029781	7.46403	0.000630531	8.66229	13.7936	8.55137	3	3	KLHL20
KLHL20	Red blood cell (erythrocyte) count	chr1:173097907-175089768	chr1	173684120	173755830	ENSG00000076321	5.69242	0.00175644	6.48094	0.000543384	6.38377	10.8535	9.10411	5	6	KLHL20
CENPL	IGF-1	chr1:173097907-175089768	chr1	173768688	173794021	ENSG00000120334	9.53404	0.00208047	5.52943	0.000427921	5.80803	13.7936	8.55137	3	3	CENPL
DARS2	IGF-1	chr1:173097907-175089768	chr1	173793811	173827684	ENSG00000117593	9.11695	0.00215675	5.5653	0.000376889	8.05187	13.7936	8.55137	3	3	DARS2
ZBTB37	IGF-1	chr1:173097907-175089768	chr1	173837220	173872685	ENSG00000185278	14.8835	0.00285292	5.62723	0.000426816	9.60982	13.7936	8.55137	3	3	ZBTB37
ZBTB37	Eosinophill count	chr1:173097907-175089768	chr1	173837220	173872685	ENSG00000185278	6.73627	0.00176045	2.27467	0.000166942	2.82785	13.8169	2.4366	n/a	0	ZBTB37
SERPINC1	Haematocrit percentage	chr1:173097907-175089768	chr1	173872938	173886465	ENSG00000117601	8.6131	0.00222758	5.50488	0.000313872	5.2802	9.99773	7.60576	1	1	SERPINC1
SERPINC1	Albumin	chr1:173097907-175089768	chr1	173872938	173886465	ENSG00000117601	6.05111	0.00159906	0.373399	5.74401e-06	0.326983	5.53308	0.373399	n/a	0	SERPINC1
SERPINC1	IGF-1	chr1:173097907-175089768	chr1	173872938	173886465	ENSG00000117601	8.46825	0.00219182	7.15132	0.00039612	10.0397	13.7936	8.55137	3	3	SERPINC1
SERPINC1	Red blood cell (erythrocyte) count	chr1:173097907-175089768	chr1	173872938	173886465	ENSG00000117601	8.18361	0.00212162	6.25573	0.000351532	5.6173	10.8535	9.10411	5	6	SERPINC1
SERPINC1	Haemoglobin concentration	chr1:173097907-175089768	chr1	173872938	173886465	ENSG00000117601	6.85472	0.00179517	4.91659	0.000284112	3.39112	8.98221	6.61177	n/a	0	SERPINC1
RC3H1	Platelet crit	chr1:173097907-175089768	chr1	173900222	173991495	ENSG00000135870	10.1349	0.00317005	6.65113	0.000538941	7.47068	11.3201	7.23326	n/a	2	RC3H1
RC3H1	IGF-1	chr1:173097907-175089768	chr1	173900222	173991495	ENSG00000135870	9.98333	0.00313542	8.50832	0.000684595	11.0384	13.7936	8.55137	3	3	RC3H1
RC3H1	Apolipoprotein B	chr1:173097907-175089768	chr1	173900222	173991495	ENSG00000135870	6.50723	0.00234002	2.99264	0.000248003	4.07056	9.31093	7.68097	n/a	0	RC3H1
RC3H1	Platelet distribution width	chr1:173097907-175089768	chr1	173900222	173991495	ENSG00000135870	6.03251	0.00222868	3.15721	0.000261457	2.14811	8.84144	3.15721	n/a	1	RC3H1
RABGAP1L	IGF-1	chr1:173097907-175089768	chr1	174128658	174964445	ENSG00000152061	10.2793	0.00385619	7.63887	0.000722033	11.114	13.7936	8.55137	3	3	RABGAP1L
RABGAP1L	Apolipoprotein B	chr1:173097907-175089768	chr1	174128658	174964445	ENSG00000152061	9.07187	0.003559	7.68097	0.000725954	7.26214	9.31093	7.68097	n/a	0	RABGAP1L
RABGAP1L	Platelet crit	chr1:173097907-175089768	chr1	174128658	174964445	ENSG00000152061	8.99539	0.00354009	7.23326	0.00068427	7.48558	11.3201	7.23326	2	2	RABGAP1L
RABGAP1L	Red blood cell (erythrocyte) count	chr1:173097907-175089768	chr1	174128658	174964445	ENSG00000152061	8.30258	0.00336791	3.8919	0.000373153	4.65246	10.8535	9.10411	6	6	RABGAP1L
RABGAP1L	Platelet distribution width	chr1:173097907-175089768	chr1	174128658	174964445	ENSG00000152061	6.93816	0.00301941	2.76589	0.0002667	1.6962	8.84144	3.15721	1	1	RABGAP1L
RABGAP1L	LDL direct	chr1:173097907-175089768	chr1	174128658	174964445	ENSG00000152061	6.87773	0.0030035	6.80413	0.000644352	6.64515	8.81862	6.91458	n/a	0	RABGAP1L
RABGAP1L	Haematocrit percentage	chr1:173097907-175089768	chr1	174128658	174964445	ENSG00000152061	6.60339	0.00293058	4.13974	0.000396359	4.51023	9.99773	7.60576	1	1	RABGAP1L
RABGAP1L	Haemoglobin concentration	chr1:173097907-175089768	chr1	174128658	174964445	ENSG00000152061	6.58792	0.00292643	3.19517	0.00030755	3.81398	8.98221	6.61177	n/a	0	RABGAP1L
RABGAP1L	Eosinophill count	chr1:173097907-175089768	chr1	174128658	174964445	ENSG00000152061	6.29575	0.0028473	2.4366	0.000234977	3.00657	13.8169	2.4366	n/a	0	RABGAP1L
CACYBP	Apolipoprotein A	chr1:173097907-175089768	chr1	174968571	174981163	ENSG00000116161	5.86991	0.00120316	2.84532	0.000173345	2.32548	4.56588	2.84532	n/a	0	CACYBP
MRPS14	IGF-1	chr1:173097907-175089768	chr1	174982094	174992561	ENSG00000120333	6.98176	0.00133657	3.73126	0.000208471	10.2968	13.7936	8.55137	n/a	3	MRPS14
KIAA0040	Red blood cell (erythrocyte) distribution width	chr1:175089768-177433381	chr1	175126122	175162123	ENSG00000235750	5.90707	0.00168965	4.95432	0.000479521	3.54532	5.6137	4.95432	1	1	KIAA0040
TNR	Platelet distribution width	chr1:175089768-177433381	chr1	175284330	175712731	ENSG00000116147	11.2663	0.00560232	2.45156	0.000396944	0.583195	7.12784	2.45156	1	1	TNR
COP1	IGF-1	chr1:175089768-177433381	chr1	175913967	176176422	ENSG00000143207	17.5741	0.00564768	3.6295	0.000367579	14.6993	115.565	112.956	2	2	COP1
COP1	Platelet distribution width	chr1:175089768-177433381	chr1	175913967	176176422	ENSG00000143207	6.03209	0.00304914	0.742841	2.96e-05	0.803225	7.12784	2.45156	n/a	1	COP1
PAPPA2	IGF-1	chr1:175089768-177433381	chr1	176432311	176814737	ENSG00000116183	320	0.0248881	112.956	0.0190821	111.751	115.565	112.956	2	2	PAPPA2
ASTN1	IGF-1	chr1:175089768-177433381	chr1	176826457	177133848	ENSG00000152092	320	0.0153301	48.3246	0.00680743	68.5085	115.565	112.956	2	2	ASTN1
BRINP2	IGF-1	chr1:175089768-177433381	chr1	177140094	177251558	ENSG00000198797	12.7538	0.00426251	2.49714	0.000295262	7.50111	115.565	112.956	1	2	BRINP2
LINC01645	IGF-1	chr1:175089768-177433381	chr1	177320722	177335594	ENSG00000224968	6.28808	0.00210742	2.7408	0.00014014	2.0752	115.565	112.956	n/a	2	LINC01645
SEC16B	Alkaline phosphatase	chr1:177433381-178944309	chr1	177897923	177953419	ENSG00000120341	7.40493	0.00245948	8.80295	0.000970293	10.5554	13.4107	8.80295	4	4	SEC16B
SEC16B	Triglycerides	chr1:177433381-178944309	chr1	177897923	177953419	ENSG00000120341	5.70433	0.00207685	4.25907	0.000448871	6.63463	9.68668	5.97846	1	2	SEC16B
RASAL2	Gamma glutamyltransferase	chr1:177433381-178944309	chr1	178063239	178447985	ENSG00000075391	15.1432	0.00502951	4.64873	0.000553762	7.66149	44.1296	19.3314	6	6	RASAL2
RASAL2	HDL cholesterol	chr1:177433381-178944309	chr1	178063239	178447985	ENSG00000075391	9.08698	0.00377966	1.23415	0.000140625	8.48877	26.3466	11.9306	11	11	RASAL2
RASAL2	Apolipoprotein A	chr1:177433381-178944309	chr1	178063239	178447985	ENSG00000075391	5.83665	0.00292616	0.848402	8.57786e-05	4.32195	16.8692	6.80088	2	2	RASAL2
CLEC20A	Gamma glutamyltransferase	chr1:177433381-178944309	chr1	178448375	178466099	ENSG00000188585	10.4319	0.00322122	3.24203	0.000253646	2.66038	44.1296	19.3314	6	6	CLEC20A
TEX35	Gamma glutamyltransferase	chr1:177433381-178944309	chr1	178482244	178492645	ENSG00000240021	30.5377	0.0100551	19.3314	0.00140902	20.1668	44.1296	19.3314	6	6	TEX35
TEX35	HDL cholesterol	chr1:177433381-178944309	chr1	178482244	178492645	ENSG00000240021	18.606	0.00607983	11.9306	0.000857898	12.6814	26.3466	11.9306	11	11	TEX35
TEX35	Albumin	chr1:177433381-178944309	chr1	178482244	178492645	ENSG00000240021	17.1107	0.00558332	9.63231	0.000687904	8.18892	19.6434	9.63231	2	2	TEX35
TEX35	Apolipoprotein A	chr1:177433381-178944309	chr1	178482244	178492645	ENSG00000240021	11.1554	0.00361354	6.80088	0.00048004	6.33302	16.8692	6.80088	2	2	TEX35
TEX35	Platelet crit	chr1:177433381-178944309	chr1	178482244	178492645	ENSG00000240021	8.3473	0.00269213	4.2908	0.000298525	3.88931	11.2961	4.91801	2	2	TEX35
TEX35	Triglycerides	chr1:177433381-178944309	chr1	178482244	178492645	ENSG00000240021	7.67588	0.00247309	5.97846	0.000420176	3.59661	9.68668	5.97846	2	2	TEX35
TEX35	Calcium	chr1:177433381-178944309	chr1	178482244	178492645	ENSG00000240021	6.89088	0.00221789	3.43705	0.000237847	2.75487	7.75131	3.43705	3	3	TEX35
TEX35	Platelet count	chr1:177433381-178944309	chr1	178482244	178492645	ENSG00000240021	5.90279	0.00189842	3.0456	0.000210252	2.12586	6.73237	3.0456	3	3	TEX35
TEX35	Platelet distribution width	chr1:177433381-178944309	chr1	178482244	178492645	ENSG00000240021	5.63469	0.00181215	2.23506	0.000153453	0.765795	5.31835	2.23506	n/a	0	TEX35
RALGPS2	Albumin	chr1:177433381-178944309	chr1	178694379	178890975	ENSG00000116191	6.75182	0.00268436	7.65532	0.000712894	3.06751	19.6434	9.63231	2	2	RALGPS2
SOAT1	Testosterone	chr1:178954470-181144121	chr1	179262932	179327815	ENSG00000057252	27.5342	0.00842777	17.2884	0.00157406	17.1958	19.9098	17.2884	5	5	SOAT1
SOAT1	IGF-1	chr1:178954470-181144121	chr1	179262932	179327815	ENSG00000057252	13.1435	0.00428681	7.52827	0.000645455	6.79799	10.3847	7.52827	2	2	SOAT1
SOAT1	Urate	chr1:178954470-181144121	chr1	179262932	179327815	ENSG00000057252	12.1367	0.00399958	7.42259	0.00063551	7.27336	10.2916	7.42259	1	1	SOAT1
AXDND1	Testosterone	chr1:178954470-181144121	chr1	179335106	179523870	ENSG00000162779	20.5024	0.00615726	12.0041	0.000825111	12.3658	19.9098	17.2884	5	5	AXDND1
AXDND1	IGF-1	chr1:178954470-181144121	chr1	179335106	179523870	ENSG00000162779	11.8094	0.00394033	7.3617	0.000487327	7.8164	10.3847	7.52827	2	2	AXDND1
AXDND1	Urate	chr1:178954470-181144121	chr1	179335106	179523870	ENSG00000162779	9.73456	0.00341721	5.25279	0.000335802	7.09159	10.2916	7.42259	1	1	AXDND1
NPHS2	Urate	chr1:178954470-181144121	chr1	179519674	179545083	ENSG00000116218	6.8162	0.00219056	6.61784	0.000534977	7.39778	10.2916	7.42259	1	1	NPHS2
TDRD5	Urate	chr1:178954470-181144121	chr1	179560748	179660407	ENSG00000162782	7.61278	0.00322267	2.10609	0.000147658	7.07713	10.2916	7.42259	1	1	TDRD5
TDRD5	Testosterone	chr1:178954470-181144121	chr1	179560748	179660407	ENSG00000162782	7.3657	0.00312627	2.38703	0.00017039	2.43353	19.9098	17.2884	5	5	TDRD5
TOR1AIP2	Phosphate	chr1:178954470-181144121	chr1	179809111	179846938	ENSG00000169905	6.82746	0.0026549	4.99718	0.000411176	4.85178	6.87439	5.23713	n/a	0	TOR1AIP2
TOR1AIP2	Red blood cell (erythrocyte) count	chr1:178954470-181144121	chr1	179809111	179846938	ENSG00000169905	6.21375	0.00244268	1.90081	0.000156505	2.12578	9.02002	2.15636	1	1	TOR1AIP2
TOR1AIP2	Mean reticulocyte volume	chr1:178954470-181144121	chr1	179809111	179846938	ENSG00000169905	6.0338	0.00238065	2.71846	0.000225169	4.63189	11.6101	2.71846	3	3	TOR1AIP2
TOR1AIP1	Mean reticulocyte volume	chr1:178954470-181144121	chr1	179851420	179889211	ENSG00000143337	8.78272	0.00275634	1.01652	7.04916e-05	8.79987	11.6101	2.71846	3	3	TOR1AIP1
TOR1AIP1	Phosphate	chr1:178954470-181144121	chr1	179851420	179889211	ENSG00000143337	6.3263	0.00222265	5.23713	0.000447441	4.5081	6.87439	5.23713	n/a	0	TOR1AIP1
TOR1AIP1	Red blood cell (erythrocyte) count	chr1:178954470-181144121	chr1	179851420	179889211	ENSG00000143337	6.1764	0.00218918	2.15636	0.000165225	2.58224	9.02002	2.15636	1	1	TOR1AIP1
KIAA1614	Creatinine	chr1:178954470-181144121	chr1	180882033	180920750	ENSG00000135835	15.1159	0.00427827	9.21074	0.00087695	16.3917	19.3346	9.21074	2	2	KIAA1614
KIAA1614	Alkaline phosphatase	chr1:178954470-181144121	chr1	180882033	180920750	ENSG00000135835	6.60474	0.00246263	4.22582	0.00042267	9.48206	12.2575	4.22582	4	4	KIAA1614
KIAA1614	Platelet crit	chr1:178954470-181144121	chr1	180882033	180920750	ENSG00000135835	5.85006	0.00228852	7.67861	0.000736037	6.74003	10.1315	7.67861	2	2	KIAA1614
LINC01344	HDL cholesterol	chr1:181144121-182755356	chr1	182173080	182283196	ENSG00000228918	8.6568	0.00326598	5.97288	0.000646725	15.771	31.3412	5.97288	n/a	0	LINC01344
LINC01344	Total protein	chr1:181144121-182755356	chr1	182173080	182283196	ENSG00000228918	5.99245	0.00264038	5.19576	0.000557942	6.60901	12.0193	5.19576	n/a	0	LINC01344
LAMC1	Creatinine	chr1:182755356-184595513	chr1	182992555	183114727	ENSG00000135862	9.17067	0.00313069	6.36132	0.000482696	7.35194	9.53318	6.36132	2	2	LAMC1
LAMC1	White blood cell (leukocyte) count	chr1:182755356-184595513	chr1	182992555	183114727	ENSG00000135862	6.06577	0.00245901	3.3129	0.000137195	5.02278	7.56287	3.3129	5	5	LAMC1
LAMC1-AS1	Creatinine	chr1:182755356-184595513	chr1	183107537	183110405	ENSG00000224468	8.89892	0.00202076	3.37761	0.000157037	3.57659	9.53318	6.36132	2	2	LAMC1-AS1
LAMC2	Apolipoprotein A	chr1:182755356-184595513	chr1	183155399	183214262	ENSG00000058085	6.03541	0.00260004	3.74906	0.000386439	5.91363	8.7264	6.18561	2	2	LAMC2
LAMC2	HDL cholesterol	chr1:182755356-184595513	chr1	183155399	183214262	ENSG00000058085	5.65671	0.00244435	3.92912	0.000408142	5.44182	7.92016	3.92912	2	2	LAMC2
NCF2	Monocyte count	chr1:182755356-184595513	chr1	183524697	183560049	ENSG00000116701	5.71427	0.00228875	2.45118	0.000253566	1.35798	5.72541	2.45118	n/a	0	NCF2
ARPC5	Lymphocyte percentage	chr1:182755356-184595513	chr1	183589981	183604918	ENSG00000162704	7.75478	0.00320491	4.55471	0.000408486	3.46245	6.28539	5.65693	n/a	0	ARPC5
ARPC5	Neutrophill percentage	chr1:182755356-184595513	chr1	183589981	183604918	ENSG00000162704	6.22852	0.00259131	3.62209	0.000312777	3.18799	7.11837	6.44204	1	1	ARPC5
COLGALT2	Reticulocyte count	chr1:182755356-184595513	chr1	183898796	184006862	ENSG00000198756	6.94287	0.00348021	9.35231	0.00112927	10.4893	18.3227	9.35231	4	4	COLGALT2
COLGALT2	Reticulocyte percentage	chr1:182755356-184595513	chr1	183898796	184006862	ENSG00000198756	6.6028	0.00338028	8.33218	0.00100901	9.95208	17.0101	8.33218	3	3	COLGALT2
COLGALT2	High light scatter reticulocyte count	chr1:182755356-184595513	chr1	183898796	184006862	ENSG00000198756	6.17562	0.00325085	9.6842	0.00116849	12.0647	20.0168	9.6842	4	4	COLGALT2
COLGALT2	High light scatter reticulocyte percentage	chr1:182755356-184595513	chr1	183898796	184006862	ENSG00000198756	5.6474	0.00308413	8.63678	0.00104486	11.4813	18.6923	8.63678	3	3	COLGALT2
TSEN15	Total protein	chr1:182755356-184595513	chr1	184020864	184066619	ENSG00000198860	9.06919	0.00305419	1.31875	6.90717e-05	4.80598	8.41673	2.00901	1	1	TSEN15
TSEN15	Aspartate aminotransferase	chr1:182755356-184595513	chr1	184020864	184066619	ENSG00000198860	5.96952	0.00238773	1.19342	5.92671e-05	4.86533	36.8632	8.73317	7	7	TSEN15
EDEM3	Alkaline phosphatase	chr1:184595513-186810023	chr1	184659371	184723992	ENSG00000116406	8.88388	0.002842	0.61297	1.52314e-05	2.62563	35.1518	5.96775	1	1	EDEM3
NIBAN1	Alkaline phosphatase	chr1:184595513-186810023	chr1	184760166	184943640	ENSG00000135842	11.1031	0.00351514	5.96775	0.00072763	31.6539	35.1518	5.96775	1	1	NIBAN1
NIBAN1	Creatinine	chr1:184595513-186810023	chr1	184760166	184943640	ENSG00000135842	6.35599	0.00255816	5.51009	0.000669707	24.1826	27.6805	9.27745	1	2	NIBAN1
LINC01633	Creatinine	chr1:184595513-186810023	chr1	184970659	184977810	ENSG00000260976	12.1729	0.00262455	0.31824	-4.37116e-07	0.248261	27.6805	9.27745	n/a	2	LINC01633
RNF2	Creatinine	chr1:184595513-186810023	chr1	185014690	185071735	ENSG00000121481	23.2613	0.00666851	7.9665	0.000782266	19.9089	27.6805	9.27745	1	2	RNF2
RNF2	Platelet crit	chr1:184595513-186810023	chr1	185014690	185071735	ENSG00000121481	14.0016	0.00443475	10.8326	0.00104999	8.05316	11.1969	13.1059	2	2	RNF2
RNF2	Platelet count	chr1:184595513-186810023	chr1	185014690	185071735	ENSG00000121481	10.7851	0.00366709	5.40859	0.000543286	7.79924	12.712	9.52863	5	5	RNF2
RNF2	Monocyte count	chr1:184595513-186810023	chr1	185014690	185071735	ENSG00000121481	6.62903	0.00267383	9.17485	0.000895094	9.42917	19.7467	11.1429	7	7	RNF2
TRMT1L	Creatinine	chr1:184595513-186810023	chr1	185087233	185126230	ENSG00000121486	17.2685	0.00454155	5.20915	0.000564937	14.6536	27.6805	9.27745	1	2	TRMT1L
TRMT1L	Platelet crit	chr1:184595513-186810023	chr1	185087233	185126230	ENSG00000121486	7.83116	0.00287262	13.1059	0.00155652	8.47916	11.1969	13.1059	2	2	TRMT1L
TRMT1L	Platelet count	chr1:184595513-186810023	chr1	185087233	185126230	ENSG00000121486	6.58741	0.00259388	7.12978	0.000803601	7.96899	12.712	9.52863	5	5	TRMT1L
SWT1	Platelet crit	chr1:184595513-186810023	chr1	185126192	185260913	ENSG00000116668	11.5325	0.00398763	10.8237	0.0015434	7.70603	11.1969	13.1059	2	2	SWT1
SWT1	Creatinine	chr1:184595513-186810023	chr1	185126192	185260913	ENSG00000116668	11.2946	0.00393529	9.27745	0.00131115	15.9207	27.6805	9.27745	1	2	SWT1
SWT1	Platelet count	chr1:184595513-186810023	chr1	185126192	185260913	ENSG00000116668	11.0279	0.00387657	9.52863	0.00134882	7.74601	12.712	9.52863	5	5	SWT1
IVNS1ABP	Platelet crit	chr1:184595513-186810023	chr1	185265520	185286375	ENSG00000116679	5.80172	0.00219105	5.00723	0.000371827	7.56679	11.1969	13.1059	2	2	IVNS1ABP
IVNS1ABP	Creatinine	chr1:184595513-186810023	chr1	185265520	185286375	ENSG00000116679	5.77207	0.00218443	6.14323	0.000443677	7.66419	27.6805	9.27745	1	2	IVNS1ABP
UCHL5	Lymphocyte count	chr1:191868930-194107442	chr1	192981384	193029206	ENSG00000116750	6.94143	0.00269127	1.77431	0.000165881	3.61794	6.6513	1.77431	1	1	UCHL5
KCNT2	Albumin	chr1:196176201-197311514	chr1	196194909	196577570	ENSG00000162687	16.5743	0.0041028	8.33821	0.00134425	18.9931	22.4872	16.461	3	3	KCNT2
CFH	Albumin	chr1:196176201-197311514	chr1	196621173	196716634	ENSG00000000971	32.8391	0.00788648	16.461	0.00187944	19.894	22.4872	16.461	3	3	CFH
CFH	SHBG	chr1:196176201-197311514	chr1	196621173	196716634	ENSG00000000971	11.7581	0.00333042	9.02244	0.000990975	14.4494	19.8849	9.02244	8	8	CFH
CFH	Calcium	chr1:196176201-197311514	chr1	196621173	196716634	ENSG00000000971	10.4773	0.00305798	4.746	0.000488256	4.11101	7.95485	4.746	1	1	CFH
CFHR3	Albumin	chr1:196176201-197311514	chr1	196743970	196764537	ENSG00000116785	28.6709	0.00576514	0.238704	-1.66505e-05	1.77356	22.4872	16.461	3	3	CFHR3
CFHR3	Calcium	chr1:196176201-197311514	chr1	196743970	196764537	ENSG00000116785	8.96211	0.00227782	0.326203	-4.19167e-06	0.503803	7.95485	4.746	1	1	CFHR3
CFHR3	SHBG	chr1:196176201-197311514	chr1	196743970	196764537	ENSG00000116785	6.58099	0.0018594	0.193888	-2.39587e-05	1.79193	19.8849	9.02244	8	8	CFHR3
CFHR3	Aspartate aminotransferase	chr1:196176201-197311514	chr1	196743970	196764537	ENSG00000116785	6.48053	0.0018413	0.741573	4.05176e-05	0.520493	8.7736	3.05172	3	3	CFHR3
CFHR1	Albumin	chr1:196176201-197311514	chr1	196788861	196801319	ENSG00000244414	26.7789	0.00446693	2.62805	0.000158424	8.75454	22.4872	16.461	3	3	CFHR1
CFHR1	SHBG	chr1:196176201-197311514	chr1	196788861	196801319	ENSG00000244414	9.00965	0.00195714	1.59114	9.82415e-05	15.6961	19.8849	9.02244	8	8	CFHR1
CFHR1	Calcium	chr1:196176201-197311514	chr1	196788861	196801319	ENSG00000244414	5.87191	0.00149417	0.493403	1.75555e-05	0.0746634	7.95485	4.746	1	1	CFHR1
CFHR4	SHBG	chr1:196176201-197311514	chr1	196857182	196887763	ENSG00000134365	12.4242	0.00396979	0.734905	4.82475e-05	15.8655	19.8849	9.02244	8	8	CFHR4
CFHR4	Mean sphered cell volume	chr1:196176201-197311514	chr1	196857182	196887763	ENSG00000134365	9.07407	0.00296732	0.375939	7.46069e-06	4.11114	8.36375	1.22897	1	1	CFHR4
CFHR4	Aspartate aminotransferase	chr1:196176201-197311514	chr1	196857182	196887763	ENSG00000134365	7.9784	0.00264187	0.402474	1.08863e-05	3.27464	8.7736	3.05172	3	3	CFHR4
CFHR4	Albumin	chr1:196176201-197311514	chr1	196857182	196887763	ENSG00000134365	7.89106	0.002616	0.983491	7.23043e-05	17.2734	22.4872	16.461	3	3	CFHR4
CFHR2	SHBG	chr1:196176201-197311514	chr1	196912868	196928752	ENSG00000080910	9.52497	0.00229575	6.24036	0.000455457	16.6823	19.8849	9.02244	8	8	CFHR2
CFHR2	Albumin	chr1:196176201-197311514	chr1	196912868	196928752	ENSG00000080910	8.52464	0.00210816	4.61188	0.000332205	15.4775	22.4872	16.461	3	3	CFHR2
CFHR5	SHBG	chr1:196176201-197311514	chr1	196946686	196978808	ENSG00000134389	12.2965	0.00363699	4.18079	0.000350579	11.7281	19.8849	9.02244	8	8	CFHR5
CFHR5	Albumin	chr1:196176201-197311514	chr1	196946686	196978808	ENSG00000134389	9.51277	0.00289443	1.90127	0.000167278	8.96833	22.4872	16.461	3	3	CFHR5
CFHR5	IGF-1	chr1:196176201-197311514	chr1	196946686	196978808	ENSG00000134389	6.24956	0.00203452	3.70228	0.000311838	2.94419	6.60746	3.70228	n/a	0	CFHR5
F13B	SHBG	chr1:196176201-197311514	chr1	197007871	197036390	ENSG00000143278	17.738	0.0037029	2.28701	0.000184516	12.9634	19.8849	9.02244	8	8	F13B
F13B	Albumin	chr1:196176201-197311514	chr1	197007871	197036390	ENSG00000143278	8.76926	0.00231886	1.09132	8.88576e-05	4.4629	22.4872	16.461	3	3	F13B
F13B	Mean corpuscular volume	chr1:196176201-197311514	chr1	197007871	197036390	ENSG00000143278	8.27393	0.00223969	0.417989	1.52682e-05	2.36721	6.15371	7.4611	n/a	0	F13B
F13B	Mean sphered cell volume	chr1:196176201-197311514	chr1	197007871	197036390	ENSG00000143278	6.39068	0.00192084	0.372864	8.7215e-06	4.78958	8.36375	1.22897	1	1	F13B
ASPM	SHBG	chr1:196176201-197311514	chr1	197053257	197115799	ENSG00000066279	18.2121	0.00402853	3.04995	0.000280676	13.1145	19.8849	9.02244	8	8	ASPM
ASPM	Mean corpuscular volume	chr1:196176201-197311514	chr1	197053257	197115799	ENSG00000066279	10.455	0.00281076	0.44602	1.797e-05	2.2661	6.15371	7.4611	n/a	0	ASPM
ASPM	Mean sphered cell volume	chr1:196176201-197311514	chr1	197053257	197115799	ENSG00000066279	10.3578	0.002795	1.22897	0.000114229	4.83526	8.36375	1.22897	1	1	ASPM
ASPM	Albumin	chr1:196176201-197311514	chr1	197053257	197115799	ENSG00000066279	10.2709	0.00278088	0.384776	7.78136e-06	3.6273	22.4872	16.461	3	3	ASPM
ASPM	Red blood cell (erythrocyte) count	chr1:196176201-197311514	chr1	197053257	197115799	ENSG00000066279	5.75881	0.00196075	0.62246	4.39809e-05	1.58773	4.41071	0.62246	n/a	0	ASPM
ZBTB41	SHBG	chr1:196176201-197311514	chr1	197122812	197170423	ENSG00000177888	15.7289	0.00374615	3.98201	0.000312403	13.2816	19.8849	9.02244	8	8	ZBTB41
ZBTB41	Albumin	chr1:196176201-197311514	chr1	197122812	197170423	ENSG00000177888	11.3401	0.00292723	0.804909	6.00726e-05	4.00766	22.4872	16.461	2	3	ZBTB41
ZBTB41	Mean corpuscular volume	chr1:196176201-197311514	chr1	197122812	197170423	ENSG00000177888	10.4477	0.00276163	1.13788	9.16419e-05	2.42078	6.15371	7.4611	n/a	0	ZBTB41
ZBTB41	Mean sphered cell volume	chr1:196176201-197311514	chr1	197122812	197170423	ENSG00000177888	9.41589	0.00257032	0.90116	6.96554e-05	4.44142	8.36375	1.22897	1	1	ZBTB41
ZBTB41	Mean corpuscular haemoglobin	chr1:196176201-197311514	chr1	197122812	197170423	ENSG00000177888	6.12854	0.00194668	0.929165	7.23696e-05	1.62483	4.40366	0.929165	n/a	0	ZBTB41
CRB1	Lymphocyte percentage	chr1:196176201-197311514	chr1	197170634	197447585	ENSG00000134376	10.1477	0.00333488	6.38177	0.000666051	11.1392	9.53917	6.38177	3	3	CRB1
CRB1	Lymphocyte count	chr1:196176201-197311514	chr1	197170634	197447585	ENSG00000134376	6.80049	0.00263259	4.48651	0.000494116	9.16527	4.65449	4.48651	4	4	CRB1
CRB1	Mean corpuscular volume	chr1:196176201-197311514	chr1	197170634	197447585	ENSG00000134376	6.74522	0.0026197	7.4611	0.000764286	5.33555	6.15371	7.4611	n/a	0	CRB1
CRB1	SHBG	chr1:196176201-197311514	chr1	197170634	197447585	ENSG00000134376	6.06418	0.0024564	6.36121	0.000664209	11.5222	19.8849	9.02244	8	8	CRB1
DENND1B	Lymphocyte percentage	chr1:197311514-199239884	chr1	197473878	197744610	ENSG00000213047	11.0115	0.00355954	5.59135	0.000603222	11.2851	14.2957	6.57794	3	3	DENND1B
NEK7	Mean corpuscular volume	chr1:197311514-199239884	chr1	198126128	198291550	ENSG00000151414	7.55007	0.00311854	2.01888	0.000219176	10.0757	83.1372	36.8233	10	10	NEK7
NEK7	Lymphocyte percentage	chr1:197311514-199239884	chr1	198126128	198291550	ENSG00000151414	7.12157	0.00301221	1.75359	0.000186631	2.43423	14.2957	6.57794	3	3	NEK7
NEK7	Eosinophill percentage	chr1:197311514-199239884	chr1	198126128	198291550	ENSG00000151414	5.98469	0.00271287	6.23099	0.000810818	5.81372	35.0719	22.2449	4	4	NEK7
ATP6V1G3	Eosinophill percentage	chr1:197311514-199239884	chr1	198492352	198510075	ENSG00000151418	7.20672	0.00218749	2.52325	0.000193501	9.5891	35.0719	22.2449	4	4	ATP6V1G3
ATP6V1G3	C-reactive protein	chr1:197311514-199239884	chr1	198492352	198510075	ENSG00000151418	5.87143	0.00193745	5.07738	0.000341091	6.90588	9.7092	7.76908	2	2	ATP6V1G3
PTPRC	Mean corpuscular volume	chr1:197311514-199239884	chr1	198608170	198726605	ENSG00000081237	38.9526	0.0101976	34.4802	0.00458709	69.7943	83.1372	36.8233	10	10	PTPRC
PTPRC	Eosinophill percentage	chr1:197311514-199239884	chr1	198608170	198726605	ENSG00000081237	30.9644	0.00833389	15.9054	0.00206169	32.2288	35.0719	22.2449	4	4	PTPRC
PTPRC	Eosinophill count	chr1:197311514-199239884	chr1	198608170	198726605	ENSG00000081237	30.768	0.00828813	21.2376	0.00278462	28.5205	31.8453	21.2376	10	10	PTPRC
PTPRC	Mean corpuscular haemoglobin	chr1:197311514-199239884	chr1	198608170	198726605	ENSG00000081237	30.4338	0.00821026	27.8859	0.00368866	62.8992	73.3367	27.8859	12	12	PTPRC
PTPRC	Red blood cell (erythrocyte) count	chr1:197311514-199239884	chr1	198608170	198726605	ENSG00000081237	27.7312	0.00758089	20.2874	0.00265563	31.5909	60.9322	31.8688	10	10	PTPRC
PTPRC	Lymphocyte count	chr1:197311514-199239884	chr1	198608170	198726605	ENSG00000081237	20.3466	0.00586591	19.1211	0.00249738	19.9371	23.2643	19.1211	7	7	PTPRC
PTPRC	Mean reticulocyte volume	chr1:197311514-199239884	chr1	198608170	198726605	ENSG00000081237	19.8357	0.00574763	17.768	0.00231393	34.2255	43.8702	17.768	3	3	PTPRC
PTPRC	Mean sphered cell volume	chr1:197311514-199239884	chr1	198608170	198726605	ENSG00000081237	16.7047	0.00502424	17.6232	0.0022943	24.4265	33.9425	17.6232	1	1	PTPRC
PTPRC	Lymphocyte percentage	chr1:197311514-199239884	chr1	198608170	198726605	ENSG00000081237	11.6306	0.00386014	5.84642	0.000711995	10.0934	14.2957	6.57794	2	3	PTPRC
PTPRC	Reticulocyte percentage	chr1:197311514-199239884	chr1	198608170	198726605	ENSG00000081237	10.2607	0.00354791	4.79916	0.000574442	6.70219	40.5871	21.0152	3	3	PTPRC
PTPRC	Platelet crit	chr1:197311514-199239884	chr1	198608170	198726605	ENSG00000081237	10.0282	0.00349494	10.3239	0.00130892	8.92802	68.679	30.5097	3	3	PTPRC
PTPRC	Mean platelet (thrombocyte) volume	chr1:197311514-199239884	chr1	198608170	198726605	ENSG00000081237	8.54774	0.00315668	7.9782	0.000994924	17.971	34.0039	15.2748	6	6	PTPRC
PTPRC	Platelet distribution width	chr1:197311514-199239884	chr1	198608170	198726605	ENSG00000081237	8.50298	0.0031464	3.36132	0.00038836	3.53792	11.9523	7.09107	2	2	PTPRC
PTPRC	High light scatter reticulocyte percentage	chr1:197311514-199239884	chr1	198608170	198726605	ENSG00000081237	8.15336	0.0030658	4.32417	0.000512528	3.92245	34.4412	16.8738	3	3	PTPRC
PTPRC	Reticulocyte count	chr1:197311514-199239884	chr1	198608170	198726605	ENSG00000081237	7.50881	0.00291565	3.59534	0.000418336	6.88896	23.0173	12.2237	3	3	PTPRC
PTPRC	White blood cell (leukocyte) count	chr1:197311514-199239884	chr1	198608170	198726605	ENSG00000081237	7.50796	0.00291545	13.6219	0.00175304	11.8123	15.1309	13.6219	11	11	PTPRC
PTPRC	Monocyte count	chr1:197311514-199239884	chr1	198608170	198726605	ENSG00000081237	5.71956	0.00247621	7.31397	0.000906446	4.385	7.57092	7.31397	4	4	PTPRC
MIR181A1HG	Mean corpuscular volume	chr1:197311514-199239884	chr1	198777132	198906558	ENSG00000229989	320	0.0109862	22.3017	0.00271108	32.1677	83.1372	36.8233	n/a	10	MIR181A1HG
MIR181A1HG	Red blood cell (erythrocyte) count	chr1:197311514-199239884	chr1	198777132	198906558	ENSG00000229989	40.8256	0.00887631	19.8841	0.0024109	16.5059	60.9322	31.8688	n/a	10	MIR181A1HG
MIR181A1HG	Platelet crit	chr1:197311514-199239884	chr1	198777132	198906558	ENSG00000229989	31.16	0.00733057	15.8668	0.00191314	25.6606	68.679	30.5097	n/a	3	MIR181A1HG
MIR181A1HG	Mean corpuscular haemoglobin	chr1:197311514-199239884	chr1	198777132	198906558	ENSG00000229989	31.1365	0.00732681	16.9938	0.00205264	20.2313	73.3367	27.8859	n/a	12	MIR181A1HG
MIR181A1HG	Eosinophill percentage	chr1:197311514-199239884	chr1	198777132	198906558	ENSG00000229989	29.3715	0.00704545	16.8055	0.00202931	18.0285	35.0719	22.2449	n/a	4	MIR181A1HG
MIR181A1HG	Eosinophill count	chr1:197311514-199239884	chr1	198777132	198906558	ENSG00000229989	26.8079	0.00663743	13.0542	0.00156574	13.8085	31.8453	21.2376	n/a	10	MIR181A1HG
MIR181A1HG	Reticulocyte percentage	chr1:197311514-199239884	chr1	198777132	198906558	ENSG00000229989	16.4226	0.00496922	10.5793	0.0012612	13.7293	40.5871	21.0152	n/a	3	MIR181A1HG
MIR181A1HG	Mean sphered cell volume	chr1:197311514-199239884	chr1	198777132	198906558	ENSG00000229989	13.6937	0.0044896	9.76928	0.00116187	11.375	33.9425	17.6232	n/a	1	MIR181A1HG
MIR181A1HG	Mean platelet (thrombocyte) volume	chr1:197311514-199239884	chr1	198777132	198906558	ENSG00000229989	13.0272	0.0043659	8.53827	0.00101132	13.5637	34.0039	15.2748	n/a	6	MIR181A1HG
MIR181A1HG	High light scatter reticulocyte percentage	chr1:197311514-199239884	chr1	198777132	198906558	ENSG00000229989	12.7891	0.00432099	8.36732	0.000990442	10.3352	34.4412	16.8738	n/a	3	MIR181A1HG
MIR181A1HG	Lymphocyte count	chr1:197311514-199239884	chr1	198777132	198906558	ENSG00000229989	11.402	0.00405098	7.18856	0.000846988	9.77413	23.2643	19.1211	n/a	7	MIR181A1HG
MIR181A1HG	Platelet count	chr1:197311514-199239884	chr1	198777132	198906558	ENSG00000229989	8.2307	0.00336588	5.71804	0.000669164	5.46415	20.7698	8.71569	n/a	0	MIR181A1HG
MIR181A1HG	Reticulocyte count	chr1:197311514-199239884	chr1	198777132	198906558	ENSG00000229989	7.62803	0.0032216	6.49013	0.000762332	9.22295	23.0173	12.2237	n/a	3	MIR181A1HG
MIR181A1HG	High light scatter reticulocyte count	chr1:197311514-199239884	chr1	198777132	198906558	ENSG00000229989	6.7	0.00298765	5.28702	0.000617369	7.07525	21.5289	10.5372	n/a	0	MIR181A1HG
MIR181A1HG	Phosphate	chr1:197311514-199239884	chr1	198777132	198906558	ENSG00000229989	6.46335	0.00292539	4.2952	0.000498892	5.86105	12.2576	6.58751	n/a	1	MIR181A1HG
LINC01222	Mean corpuscular volume	chr1:197311514-199239884	chr1	198961718	198988093	ENSG00000233410	34.0154	0.0085758	15.4087	0.00162565	55.0313	83.1372	36.8233	n/a	10	LINC01222
LINC01222	Platelet crit	chr1:197311514-199239884	chr1	198961718	198988093	ENSG00000233410	31.8966	0.00810087	14.5002	0.00152521	58.9941	68.679	30.5097	n/a	3	LINC01222
LINC01222	Eosinophill percentage	chr1:197311514-199239884	chr1	198961718	198988093	ENSG00000233410	30.8798	0.00787307	8.41504	0.000855935	25.2126	35.0719	22.2449	n/a	4	LINC01222
LINC01222	Eosinophill count	chr1:197311514-199239884	chr1	198961718	198988093	ENSG00000233410	26.4897	0.00689051	7.38667	0.000743803	22.334	31.8453	21.2376	n/a	10	LINC01222
LINC01222	Red blood cell (erythrocyte) count	chr1:197311514-199239884	chr1	198961718	198988093	ENSG00000233410	25.1247	0.0065854	15.4084	0.00162561	48.7862	60.9322	31.8688	n/a	10	LINC01222
LINC01222	Mean corpuscular haemoglobin	chr1:197311514-199239884	chr1	198961718	198988093	ENSG00000233410	18.9293	0.00520414	10.6638	0.00110237	31.5102	73.3367	27.8859	n/a	12	LINC01222
LINC01222	Reticulocyte percentage	chr1:197311514-199239884	chr1	198961718	198988093	ENSG00000233410	16.5794	0.00468245	9.93542	0.00102239	31.9777	40.5871	21.0152	n/a	3	LINC01222
LINC01222	Platelet count	chr1:197311514-199239884	chr1	198961718	198988093	ENSG00000233410	14.3846	0.00419692	4.5753	0.000440455	17.384	20.7698	8.71569	n/a	0	LINC01222
LINC01222	High light scatter reticulocyte percentage	chr1:197311514-199239884	chr1	198961718	198988093	ENSG00000233410	13.4591	0.00399281	8.33176	0.000846835	27.5019	34.4412	16.8738	n/a	3	LINC01222
LINC01222	Mean platelet (thrombocyte) volume	chr1:197311514-199239884	chr1	198961718	198988093	ENSG00000233410	12.2906	0.00373573	6.89657	0.000690535	25.8025	34.0039	15.2748	n/a	6	LINC01222
LINC01222	Mean sphered cell volume	chr1:197311514-199239884	chr1	198961718	198988093	ENSG00000233410	12.1947	0.00371467	6.65184	0.00066398	19.0579	33.9425	17.6232	n/a	1	LINC01222
LINC01222	Lymphocyte count	chr1:197311514-199239884	chr1	198961718	198988093	ENSG00000233410	11.5785	0.00357945	2.50553	0.00022374	5.42853	23.2643	19.1211	n/a	7	LINC01222
LINC01222	Reticulocyte count	chr1:197311514-199239884	chr1	198961718	198988093	ENSG00000233410	7.89914	0.00277294	5.55131	0.000545053	17.1731	23.0173	12.2237	n/a	3	LINC01222
LINC01222	High light scatter reticulocyte count	chr1:197311514-199239884	chr1	198961718	198988093	ENSG00000233410	7.02137	0.00257661	5.04005	0.000490142	16.3024	21.5289	10.5372	n/a	0	LINC01222
LINC01222	Lymphocyte percentage	chr1:197311514-199239884	chr1	198961718	198988093	ENSG00000233410	6.74131	0.00251279	2.08792	0.000181536	4.80659	14.2957	6.57794	n/a	3	LINC01222
LINC01222	Phosphate	chr1:197311514-199239884	chr1	198961718	198988093	ENSG00000233410	5.88244	0.00231123	4.32895	0.000414235	8.79247	12.2576	6.58751	n/a	1	LINC01222
LINC01221	Mean corpuscular volume	chr1:197311514-199239884	chr1	198985262	199045864	ENSG00000235492	320	0.0106867	36.8233	0.00479932	67.5774	83.1372	36.8233	n/a	10	LINC01221
LINC01221	Red blood cell (erythrocyte) count	chr1:197311514-199239884	chr1	198985262	199045864	ENSG00000235492	320	0.0103479	31.8688	0.00413815	57.9694	60.9322	31.8688	n/a	10	LINC01221
LINC01221	Eosinophill percentage	chr1:197311514-199239884	chr1	198985262	199045864	ENSG00000235492	320	0.009921	22.2449	0.00285617	31.8316	35.0719	22.2449	n/a	4	LINC01221
LINC01221	Eosinophill count	chr1:197311514-199239884	chr1	198985262	199045864	ENSG00000235492	320	0.00924732	19.1369	0.00244319	28.9375	31.8453	21.2376	n/a	10	LINC01221
LINC01221	Platelet crit	chr1:197311514-199239884	chr1	198985262	199045864	ENSG00000235492	320	0.0089772	30.5097	0.00395689	65.7032	68.679	30.5097	n/a	3	LINC01221
LINC01221	Mean corpuscular haemoglobin	chr1:197311514-199239884	chr1	198985262	199045864	ENSG00000235492	34.8231	0.00723083	24.6528	0.00317656	41.0138	73.3367	27.8859	n/a	12	LINC01221
LINC01221	Reticulocyte percentage	chr1:197311514-199239884	chr1	198985262	199045864	ENSG00000235492	34.2333	0.0071455	21.0152	0.00269269	37.667	40.5871	21.0152	n/a	3	LINC01221
LINC01221	High light scatter reticulocyte percentage	chr1:197311514-199239884	chr1	198985262	199045864	ENSG00000235492	29.1321	0.00640868	16.8738	0.00214294	31.5996	34.4412	16.8738	n/a	3	LINC01221
LINC01221	Mean platelet (thrombocyte) volume	chr1:197311514-199239884	chr1	198985262	199045864	ENSG00000235492	19.7829	0.0050566	15.2748	0.00193113	31.1071	34.0039	15.2748	n/a	6	LINC01221
LINC01221	Mean sphered cell volume	chr1:197311514-199239884	chr1	198985262	199045864	ENSG00000235492	17.0149	0.00464048	12.294	0.0015372	24.4504	33.9425	17.6232	n/a	1	LINC01221
LINC01221	Reticulocyte count	chr1:197311514-199239884	chr1	198985262	199045864	ENSG00000235492	15.1015	0.00433824	12.2237	0.00152794	20.2809	23.0173	12.2237	n/a	3	LINC01221
LINC01221	High light scatter reticulocyte count	chr1:197311514-199239884	chr1	198985262	199045864	ENSG00000235492	14.6104	0.00425808	10.5372	0.00130585	18.8047	21.5289	10.5372	n/a	0	LINC01221
LINC01221	Phosphate	chr1:197311514-199239884	chr1	198985262	199045864	ENSG00000235492	11.6737	0.00375088	6.58751	0.0007895	9.69202	12.2576	6.58751	n/a	1	LINC01221
LINC01221	Platelet distribution width	chr1:197311514-199239884	chr1	198985262	199045864	ENSG00000235492	9.86203	0.00340777	7.09107	0.000854899	9.47482	11.9523	7.09107	n/a	2	LINC01221
LINC01221	Platelet count	chr1:197311514-199239884	chr1	198985262	199045864	ENSG00000235492	9.5371	0.00334312	8.71569	0.00106687	18.4118	20.7698	8.71569	n/a	0	LINC01221
LINC01221	Lymphocyte count	chr1:197311514-199239884	chr1	198985262	199045864	ENSG00000235492	9.17605	0.00327003	6.85175	0.000823784	6.8769	23.2643	19.1211	n/a	7	LINC01221
LINC01221	Haemoglobin concentration	chr1:197311514-199239884	chr1	198985262	199045864	ENSG00000235492	8.30733	0.00308817	8.55692	0.00104609	14.7785	17.314	8.55692	n/a	0	LINC01221
LINC01221	Lymphocyte percentage	chr1:197311514-199239884	chr1	198985262	199045864	ENSG00000235492	7.46013	0.00290152	6.57794	0.000788235	6.53009	14.2957	6.57794	n/a	3	LINC01221
LINC01221	Haematocrit percentage	chr1:197311514-199239884	chr1	198985262	199045864	ENSG00000235492	6.36821	0.00264447	6.4221	0.000768037	10.0381	12.6018	6.69424	n/a	0	LINC01221
LINC01221	Monocyte count	chr1:197311514-199239884	chr1	198985262	199045864	ENSG00000235492	6.20106	0.0026032	0.45736	1.76442e-05	0.0220334	7.57092	7.31397	n/a	4	LINC01221
LINC02789	Mean corpuscular volume	chr1:197311514-199239884	chr1	199117726	199362435	ENSG00000231718	9.88202	0.00385951	5.83649	0.000746244	12.9537	83.1372	36.8233	n/a	10	LINC02789
LINC02789	Eosinophill percentage	chr1:197311514-199239884	chr1	199117726	199362435	ENSG00000231718	8.20228	0.0034738	6.40879	0.000818507	10.3467	35.0719	22.2449	n/a	4	LINC02789
LINC02789	Platelet crit	chr1:197311514-199239884	chr1	199117726	199362435	ENSG00000231718	8.0998	0.00344902	4.86189	0.000623861	10.3107	68.679	30.5097	n/a	3	LINC02789
LINC02789	Eosinophill count	chr1:197311514-199239884	chr1	199117726	199362435	ENSG00000231718	7.89735	0.00339957	6.09774	0.000779188	11.1377	31.8453	21.2376	n/a	10	LINC02789
LINC02789	Red blood cell (erythrocyte) count	chr1:197311514-199239884	chr1	199117726	199362435	ENSG00000231718	7.39364	0.00327364	5.35493	0.000685638	15.5883	60.9322	31.8688	n/a	10	LINC02789
LINC02789	Reticulocyte percentage	chr1:197311514-199239884	chr1	199117726	199362435	ENSG00000231718	6.15634	0.00294398	2.55701	0.000337781	6.18026	40.5871	21.0152	n/a	3	LINC02789
LINC00862	Gamma glutamyltransferase	chr1:200137649-201589975	chr1	200311672	200342920	ENSG00000203721	10.3501	0.00366298	13.4157	0.00141182	13.7643	28.2996	13.4157	n/a	6	LINC00862
INAVA	Lymphocyte count	chr1:200137649-201589975	chr1	200860659	200884870	ENSG00000163362	9.93498	0.00381193	6.85004	0.000736603	6.70462	11.534	7.09805	6	6	INAVA
INAVA	Lymphocyte percentage	chr1:200137649-201589975	chr1	200860659	200884870	ENSG00000163362	9.57124	0.00368347	6.51567	0.000696903	6.22333	9.53958	6.51567	3	3	INAVA
INAVA	Eosinophill percentage	chr1:200137649-201589975	chr1	200860659	200884870	ENSG00000163362	7.15134	0.00283385	2.65603	0.000247863	1.59093	12.4067	11.7999	1	2	INAVA
INAVA	Eosinophill count	chr1:200137649-201589975	chr1	200860659	200884870	ENSG00000163362	6.32936	0.00254791	2.49275	0.000229577	1.54697	7.98663	7.1301	n/a	0	INAVA
INAVA	Aspartate aminotransferase	chr1:200137649-201589975	chr1	200860659	200884870	ENSG00000163362	5.83615	0.0023772	2.9319	0.000278983	3.8307	14.6442	7.02752	4	4	INAVA
KIF21B	Lymphocyte count	chr1:200137649-201589975	chr1	200938518	200992842	ENSG00000116852	6.29528	0.00268883	7.09805	0.000843433	7.63932	11.534	7.09805	6	6	KIF21B
CACNA1S	Creatinine	chr1:200137649-201589975	chr1	201008640	201081554	ENSG00000081248	7.24955	0.00322095	3.2564	0.000378025	29.2938	32.5306	3.75716	6	6	CACNA1S
NAV1	Mean reticulocyte volume	chr1:200137649-201589975	chr1	201508255	201796097	ENSG00000134369	5.67215	0.00369188	0.978803	0.000170745	0.753322	4.76124	0.978803	n/a	0	NAV1
LMOD1	Creatinine	chr1:201589975-203334734	chr1	201865584	201915676	ENSG00000163431	6.96781	0.00309346	2.36573	0.000237406	3.31103	11.1018	3.93124	1	1	LMOD1
GPR37L1	Creatinine	chr1:201589975-203334734	chr1	202092045	202102720	ENSG00000170075	6.18134	0.00248276	3.93124	0.000262277	2.84323	11.1018	3.93124	1	1	GPR37L1
LGR6	Total bilirubin	chr1:201589975-203334734	chr1	202162927	202288889	ENSG00000133067	10.1489	0.00350744	15.7952	0.00245268	16.1543	18.4412	15.7952	3	3	LGR6
RABIF	Mean platelet (thrombocyte) volume	chr1:201589975-203334734	chr1	202847410	202858277	ENSG00000183155	6.47408	0.00242503	13.3278	0.000936335	16.6732	23.4476	14.0141	6	6	RABIF
KLHL12	Mean platelet (thrombocyte) volume	chr1:201589975-203334734	chr1	202860248	202897727	ENSG00000117153	15.8536	0.00473226	14.0141	0.0014292	18.1942	23.4476	14.0141	6	6	KLHL12
ADIPOR1	Mean platelet (thrombocyte) volume	chr1:201589975-203334734	chr1	202909953	202927700	ENSG00000159346	8.48829	0.00295815	7.85472	0.000627074	20.9465	23.4476	14.0141	6	6	ADIPOR1
ADIPOR1	Mean corpuscular volume	chr1:201589975-203334734	chr1	202909953	202927700	ENSG00000159346	6.62942	0.0025501	1.29185	9.9708e-05	0.602299	54.7871	28.4751	8	8	ADIPOR1
CYB5R1	Mean platelet (thrombocyte) volume	chr1:201589975-203334734	chr1	202931001	202936385	ENSG00000159348	9.65488	0.00265971	1.42037	7.67139e-05	2.47617	23.4476	14.0141	6	6	CYB5R1
PPFIA4	Mean platelet (thrombocyte) volume	chr1:201589975-203334734	chr1	202995619	203047864	ENSG00000143847	5.84775	0.00262149	0.994249	9.23043e-05	2.49386	23.4476	14.0141	6	6	PPFIA4
ADORA1	Mean reticulocyte volume	chr1:201589975-203334734	chr1	203096854	203136533	ENSG00000163485	7.11975	0.0033123	1.60964	0.000180374	2.27556	127.82	71.9742	3	3	ADORA1
CHI3L1	Mean reticulocyte volume	chr1:201589975-203334734	chr1	203148059	203155832	ENSG00000133048	6.68362	0.0024988	0.535482	7.13227e-06	0.892551	127.82	71.9742	3	3	CHI3L1
CHIT1	Mean reticulocyte volume	chr1:201589975-203334734	chr1	203185207	203198801	ENSG00000133063	10.7026	0.00376001	4.08561	0.000341293	4.65297	127.82	71.9742	3	3	CHIT1
LINC01353	Mean reticulocyte volume	chr1:201589975-203334734	chr1	203256280	203257926	ENSG00000231507	25.6792	0.00534996	10.7891	0.00035676	9.73442	127.82	71.9742	n/a	3	LINC01353
LINC01353	Mean sphered cell volume	chr1:201589975-203334734	chr1	203256280	203257926	ENSG00000231507	20.0145	0.00425377	9.05118	0.000299134	6.3078	95.9102	53.8761	n/a	1	LINC01353
LINC01353	Mean corpuscular volume	chr1:201589975-203334734	chr1	203256280	203257926	ENSG00000231507	9.01892	0.00214562	4.57389	0.00015269	4.24268	54.7871	28.4751	n/a	8	LINC01353
LINC01353	Mean corpuscular haemoglobin	chr1:201589975-203334734	chr1	203256280	203257926	ENSG00000231507	7.52563	0.00186407	4.76524	0.000158849	4.57697	44.9027	25.3837	n/a	7	LINC01353
LINC01353	HDL cholesterol	chr1:201589975-203334734	chr1	203256280	203257926	ENSG00000231507	6.49963	0.00167162	5.34019	0.000177432	5.20623	6.68663	5.34019	n/a	0	LINC01353
BTG2-DT	Mean reticulocyte volume	chr1:201589975-203334734	chr1	203267886	203274453	ENSG00000233791	320	0.019042	71.9742	0.00344346	81.7947	127.82	71.9742	3	3	BTG2-DT
BTG2-DT	Mean sphered cell volume	chr1:201589975-203334734	chr1	203267886	203274453	ENSG00000233791	320	0.0158711	53.8761	0.00258202	64.3763	95.9102	53.8761	1	1	BTG2-DT
BTG2-DT	Mean corpuscular volume	chr1:201589975-203334734	chr1	203267886	203274453	ENSG00000233791	320	0.00809485	28.4751	0.00137565	31.6875	54.7871	28.4751	8	8	BTG2-DT
BTG2-DT	Mean corpuscular haemoglobin	chr1:201589975-203334734	chr1	203267886	203274453	ENSG00000233791	28.0516	0.00581401	25.3837	0.00122927	27.3286	44.9027	25.3837	7	7	BTG2-DT
BTG2-DT	Red blood cell (erythrocyte) distribution width	chr1:201589975-203334734	chr1	203267886	203274453	ENSG00000233791	12.8877	0.00378286	15.6135	0.000768244	21.1526	33.0947	15.6135	8	8	BTG2-DT
BTG2-DT	Immature reticulocyte fraction	chr1:201589975-203334734	chr1	203267886	203274453	ENSG00000233791	7.66645	0.00281215	6.98384	0.00036569	7.96324	15.108	6.98384	4	4	BTG2-DT
BTG2	Mean reticulocyte volume	chr1:201589975-203334734	chr1	203274647	203278730	ENSG00000159388	320	0.0155698	35.0314	0.0013863	46.664	127.82	71.9742	3	3	BTG2
BTG2	Mean sphered cell volume	chr1:201589975-203334734	chr1	203274647	203278730	ENSG00000159388	320	0.0131636	24.3928	0.000974009	34.1635	95.9102	53.8761	1	1	BTG2
BTG2	Mean corpuscular volume	chr1:201589975-203334734	chr1	203274647	203278730	ENSG00000159388	33.971	0.00607997	12.6188	0.000520512	15.5962	54.7871	28.4751	8	8	BTG2
BTG2	Mean corpuscular haemoglobin	chr1:201589975-203334734	chr1	203274647	203278730	ENSG00000159388	17.8042	0.00394968	11.5054	0.000477959	20.0209	44.9027	25.3837	7	7	BTG2
BTG2	Red blood cell (erythrocyte) distribution width	chr1:201589975-203334734	chr1	203274647	203278730	ENSG00000159388	8.31267	0.00254067	6.12989	0.000273784	9.40699	33.0947	15.6135	8	8	BTG2
BTG2	Red blood cell (erythrocyte) count	chr1:201589975-203334734	chr1	203274647	203278730	ENSG00000159388	5.6496	0.00201751	3.34822	0.000165646	4.45973	16.282	8.90638	7	7	BTG2
FMOD	Mean reticulocyte volume	chr1:201589975-203334734	chr1	203309756	203320250	ENSG00000122176	320	0.0354922	24.8514	0.00202425	37.0977	127.82	71.9742	3	3	FMOD
FMOD	Mean sphered cell volume	chr1:201589975-203334734	chr1	203309756	203320250	ENSG00000122176	320	0.0297743	18.4474	0.00148972	29.8857	95.9102	53.8761	1	1	FMOD
FMOD	Mean corpuscular volume	chr1:201589975-203334734	chr1	203309756	203320250	ENSG00000122176	320	0.014052	11.474	0.000910524	16.1988	54.7871	28.4751	8	8	FMOD
FMOD	Mean corpuscular haemoglobin	chr1:201589975-203334734	chr1	203309756	203320250	ENSG00000122176	33.5427	0.00812214	8.37265	0.000654949	12.6623	44.9027	25.3837	7	7	FMOD
FMOD	Red blood cell (erythrocyte) distribution width	chr1:201589975-203334734	chr1	203309756	203320250	ENSG00000122176	30.4751	0.00752558	7.50606	0.000583949	10.7837	33.0947	15.6135	8	8	FMOD
FMOD	Reticulocyte count	chr1:201589975-203334734	chr1	203309756	203320250	ENSG00000122176	8.41566	0.003226	0.233317	-1.01271e-05	0.0788986	8.68819	0.516572	2	2	FMOD
FMOD	Immature reticulocyte fraction	chr1:201589975-203334734	chr1	203309756	203320250	ENSG00000122176	7.10629	0.00292498	3.37834	0.000251354	1.85096	15.108	6.98384	4	4	FMOD
PRELP	Mean reticulocyte volume	chr1:203334734-204681068	chr1	203444934	203460480	ENSG00000188783	6.42593	0.0030576	0.85497	5.07348e-05	0.855799	8.10417	0.85497	3	3	PRELP
PRELP	Mean sphered cell volume	chr1:203334734-204681068	chr1	203444934	203460480	ENSG00000188783	5.90685	0.00291099	2.05003	0.00014179	0.266992	6.66366	2.05003	1	1	PRELP
ATP2B4	Red blood cell (erythrocyte) distribution width	chr1:203334734-204681068	chr1	203595960	203713209	ENSG00000058668	31.4534	0.00850133	9.49976	0.00132482	56.9416	58.7456	9.49976	8	8	ATP2B4
ATP2B4	Mean platelet (thrombocyte) volume	chr1:203334734-204681068	chr1	203595960	203713209	ENSG00000058668	9.51137	0.00442499	1.05209	0.00013277	0.76895	13.1628	6.90192	n/a	5	ATP2B4
ATP2B4	Mean corpuscular haemoglobin concentration	chr1:203334734-204681068	chr1	203595960	203713209	ENSG00000058668	9.24466	0.0043547	7.52253	0.00103849	36.279	38.1591	7.52253	9	9	ATP2B4
ATP2B4	Reticulocyte count	chr1:203334734-204681068	chr1	203595960	203713209	ENSG00000058668	6.28162	0.00348968	5.98556	0.000817668	13.2436	15.1118	5.98556	2	2	ATP2B4
LINC00260	Red blood cell (erythrocyte) distribution width	chr1:203334734-204681068	chr1	203699705	203700981		320	0.00532514	0.45257	6.58876e-06	1.15811	58.7456	9.49976	n/a	8	LINC00260
LINC00260	Mean corpuscular haemoglobin concentration	chr1:203334734-204681068	chr1	203699705	203700981		26.9195	0.00324838	0.9918	2.94515e-05	1.09464	38.1591	7.52253	n/a	9	LINC00260
LINC00260	Lymphocyte count	chr1:203334734-204681068	chr1	203699705	203700981		14.5722	0.00229654	0.87949	2.52681e-05	0.464526	19.3547	5.52218	n/a	6	LINC00260
LINC00260	Haemoglobin concentration	chr1:203334734-204681068	chr1	203699705	203700981		9.16195	0.00175854	0.340203	3.55437e-07	1.15319	26.5533	2.77519	n/a	1	LINC00260
LAX1	Red blood cell (erythrocyte) distribution width	chr1:203334734-204681068	chr1	203734311	203745500	ENSG00000122188	10.1487	0.00337144	5.30881	0.000461045	6.32021	58.7456	9.49976	8	8	LAX1
ZC3H11A	Red blood cell (erythrocyte) distribution width	chr1:203334734-204681068	chr1	203764751	203823252	ENSG00000058673	7.08208	0.00355118	9.37243	0.000971248	8.17445	58.7456	9.49976	8	8	ZC3H11A
ZBED6	Red blood cell (erythrocyte) distribution width	chr1:203334734-204681068	chr1	203764751	203823252	ENSG00000257315	7.08208	0.00355118	9.36189	0.000971248	8.17445	58.7456	9.49976	8	8	ZBED6
ZC3H11A	Mean platelet (thrombocyte) volume	chr1:203334734-204681068	chr1	203764751	203823252	ENSG00000058673	6.39843	0.00334816	1.59598	0.00011882	0.723733	13.1628	6.90192	n/a	5	ZC3H11A
ZBED6	Mean platelet (thrombocyte) volume	chr1:203334734-204681068	chr1	203764751	203823252	ENSG00000257315	6.39843	0.00334816	1.59532	0.00011882	0.723733	13.1628	6.90192	n/a	5	ZBED6
SNRPE	Red blood cell (erythrocyte) distribution width	chr1:203334734-204681068	chr1	203830727	203840280	ENSG00000182004	5.66221	0.00241033	4.06011	0.000270158	7.38698	58.7456	9.49976	8	8	SNRPE
ETNK2	Mean platelet (thrombocyte) volume	chr1:203334734-204681068	chr1	204100190	204121172	ENSG00000143845	9.70313	0.0038374	1.0945	0.000101958	0.848301	13.1628	6.90192	n/a	5	ETNK2
REN	Mean platelet (thrombocyte) volume	chr1:203334734-204681068	chr1	204123947	204135465	ENSG00000143839	10.4668	0.00352256	1.12828	7.62992e-05	1.78778	13.1628	6.90192	n/a	5	REN
KISS1	Testosterone	chr1:203334734-204681068	chr1	204159469	204165619	ENSG00000170498	6.46102	0.00238656	8.05595	0.000511718	5.05663	7.91326	8.05595	5	5	KISS1
GOLT1A	Mean platelet (thrombocyte) volume	chr1:203334734-204681068	chr1	204167291	204183116	ENSG00000174567	14.6435	0.00454771	0.790728	7.12916e-05	4.72273	13.1628	6.90192	n/a	5	GOLT1A
PLEKHA6	Mean platelet (thrombocyte) volume	chr1:203334734-204681068	chr1	204187981	204329057	ENSG00000143850	18.4518	0.0063876	4.10349	0.000479869	3.93201	13.1628	6.90192	n/a	5	PLEKHA6
PPP1R15B	Mean platelet (thrombocyte) volume	chr1:203334734-204681068	chr1	204372509	204380945	ENSG00000158615	11.9021	0.0028676	3.58907	0.000212533	2.97675	13.1628	6.90192	n/a	5	PPP1R15B
PPP1R15B	Immature reticulocyte fraction	chr1:203334734-204681068	chr1	204372509	204380945	ENSG00000158615	5.68797	0.00185797	2.6782	0.000162928	2.80935	12.6212	4.5456	n/a	4	PPP1R15B
PIK3C2B	Mean platelet (thrombocyte) volume	chr1:203334734-204681068	chr1	204391761	204463933	ENSG00000133056	26.0031	0.00615798	2.4112	0.000263996	9.27675	13.1628	6.90192	5	5	PIK3C2B
MDM4	Mean platelet (thrombocyte) volume	chr1:203334734-204681068	chr1	204485534	204527248	ENSG00000198625	22.8282	0.00581512	4.90758	0.000456259	8.7511	13.1628	6.90192	5	5	MDM4
MDM4	Platelet count	chr1:203334734-204681068	chr1	204485534	204527248	ENSG00000198625	5.65825	0.002651	4.5433	0.00042556	4.50523	8.9281	7.19937	5	5	MDM4
LRRN2	Mean platelet (thrombocyte) volume	chr1:203334734-204681068	chr1	204586298	204654866	ENSG00000170382	22.4662	0.00693559	6.90192	0.000895019	10.5249	13.1628	6.90192	5	5	LRRN2
LRRN2	Platelet count	chr1:203334734-204681068	chr1	204586298	204654866	ENSG00000170382	8.6209	0.00331499	4.55155	0.000566929	5.12528	8.9281	7.19937	5	5	LRRN2
LRRN2	Platelet crit	chr1:203334734-204681068	chr1	204586298	204654866	ENSG00000170382	8.17065	0.00319884	6.29081	0.00080919	11.4925	17.609	11.0872	3	3	LRRN2
NFASC	Mean platelet (thrombocyte) volume	chr1:204681068-206073265	chr1	204797780	204991950	ENSG00000163531	320	0.0361545	108.632	0.0133778	104.994	635.658	228.082	11	11	NFASC
NFASC	Platelet count	chr1:204681068-206073265	chr1	204797780	204991950	ENSG00000163531	30.2614	0.0080671	24.5719	0.0030046	18.0896	117.908	56.1466	9	9	NFASC
NFASC	Immature reticulocyte fraction	chr1:204681068-206073265	chr1	204797780	204991950	ENSG00000163531	7.21602	0.00367442	6.9704	0.000860959	5.39703	46.2505	24.7142	4	4	NFASC
CNTN2	Mean platelet (thrombocyte) volume	chr1:204681068-206073265	chr1	205012077	205047417	ENSG00000184144	320	0.135925	228.082	0.0197571	inf	635.658	228.082	11	11	CNTN2
CNTN2	Platelet count	chr1:204681068-206073265	chr1	205012077	205047417	ENSG00000184144	320	0.0308338	56.1466	0.00484729	82.3767	117.908	56.1466	9	9	CNTN2
CNTN2	Mean corpuscular haemoglobin	chr1:204681068-206073265	chr1	205012077	205047417	ENSG00000184144	320	0.0193432	34.1838	0.00294904	68.878	82.7653	34.1838	10	10	CNTN2
CNTN2	Immature reticulocyte fraction	chr1:204681068-206073265	chr1	205012077	205047417	ENSG00000184144	320	0.0167052	24.7142	0.00213289	41.7203	46.2505	24.7142	4	4	CNTN2
CNTN2	Mean corpuscular volume	chr1:204681068-206073265	chr1	205012077	205047417	ENSG00000184144	320	0.0145546	24.9055	0.00214934	50.2961	62.6754	24.9055	9	9	CNTN2
CNTN2	High light scatter reticulocyte count	chr1:204681068-206073265	chr1	205012077	205047417	ENSG00000184144	320	0.0144566	20.2929	0.00175278	37.0747	43.7925	20.2929	4	4	CNTN2
CNTN2	High light scatter reticulocyte percentage	chr1:204681068-206073265	chr1	205012077	205047417	ENSG00000184144	41.8908	0.0118097	15.9563	0.00138094	28.0671	35.3217	15.9563	3	3	CNTN2
CNTN2	Mean reticulocyte volume	chr1:204681068-206073265	chr1	205012077	205047417	ENSG00000184144	33.3582	0.0096171	13.3781	0.00116057	26.1427	35.0986	13.3781	3	3	CNTN2
CNTN2	Reticulocyte count	chr1:204681068-206073265	chr1	205012077	205047417	ENSG00000184144	26.7408	0.00792001	9.50835	0.000831283	18.6519	25.4133	9.50835	4	4	CNTN2
CNTN2	Red blood cell (erythrocyte) distribution width	chr1:204681068-206073265	chr1	205012077	205047417	ENSG00000184144	20.8381	0.00641063	16.2072	0.00140242	23.2793	29.1841	16.2072	8	8	CNTN2
CNTN2	Red blood cell (erythrocyte) count	chr1:204681068-206073265	chr1	205012077	205047417	ENSG00000184144	20.0279	0.00620393	11.6427	0.00101264	21.6853	25.088	11.6427	7	7	CNTN2
CNTN2	Reticulocyte percentage	chr1:204681068-206073265	chr1	205012077	205047417	ENSG00000184144	17.4883	0.0055572	5.92415	0.000528526	11.1943	17.5163	5.92415	2	2	CNTN2
CNTN2	Aspartate aminotransferase	chr1:204681068-206073265	chr1	205012077	205047417	ENSG00000184144	9.94451	0.00365247	9.12294	0.000798615	17.2451	19.9748	9.12294	5	5	CNTN2
CNTN2	Mean corpuscular haemoglobin concentration	chr1:204681068-206073265	chr1	205012077	205047417	ENSG00000184144	9.11149	0.00344418	5.73801	0.000512874	9.77088	13.7554	5.73801	7	7	CNTN2
CNTN2	Urate	chr1:204681068-206073265	chr1	205012077	205047417	ENSG00000184144	7.97854	0.0031607	8.97355	0.000785961	6.44486	8.84001	8.97355	3	3	CNTN2
CNTN2	Mean sphered cell volume	chr1:204681068-206073265	chr1	205012077	205047417	ENSG00000184144	7.51488	0.00304413	5.03053	0.000453353	7.71539	13.8925	5.03053	1	1	CNTN2
CNTN2	Platelet distribution width	chr1:204681068-206073265	chr1	205012077	205047417	ENSG00000184144	6.48052	0.00278046	11.1188	0.000968081	9.27978	11.6706	11.1188	2	2	CNTN2
TMEM81	Mean platelet (thrombocyte) volume	chr1:204681068-206073265	chr1	205052257	205053588	ENSG00000174529	320	0.0275697	6.22765	0.000179497	214.502	635.658	228.082	11	11	TMEM81
TMEM81	Platelet count	chr1:204681068-206073265	chr1	205052257	205053588	ENSG00000174529	320	0.00629183	0.910744	2.88626e-05	49.3112	117.908	56.1466	9	9	TMEM81
TMEM81	Mean corpuscular haemoglobin	chr1:204681068-206073265	chr1	205052257	205053588	ENSG00000174529	44.2218	0.00368703	1.07154	3.51887e-05	21.934	82.7653	34.1838	10	10	TMEM81
TMEM81	Immature reticulocyte fraction	chr1:204681068-206073265	chr1	205052257	205053588	ENSG00000174529	33.1036	0.00306552	0.377298	2.86088e-06	15.0515	46.2505	24.7142	4	4	TMEM81
TMEM81	Mean corpuscular volume	chr1:204681068-206073265	chr1	205052257	205053588	ENSG00000174529	26.8616	0.00271146	0.909719	2.88207e-05	15.0003	62.6754	24.9055	9	9	TMEM81
TMEM81	High light scatter reticulocyte count	chr1:204681068-206073265	chr1	205052257	205053588	ENSG00000174529	17.6775	0.00213413	0.140699	-1.57174e-05	7.76382	43.7925	20.2929	4	4	TMEM81
TMEM81	High light scatter reticulocyte percentage	chr1:204681068-206073265	chr1	205052257	205053588	ENSG00000174529	11.3813	0.00165854	0.190376	-1.08386e-05	6.40739	35.3217	15.9563	3	3	TMEM81
TMEM81	Mean reticulocyte volume	chr1:204681068-206073265	chr1	205052257	205053588	ENSG00000174529	10.461	0.00157984	0.29992	-2.21693e-06	4.59206	35.0986	13.3781	3	3	TMEM81
TMEM81	Red blood cell (erythrocyte) count	chr1:204681068-206073265	chr1	205052257	205053588	ENSG00000174529	8.74585	0.00142399	0.124056	-1.7584e-05	2.6565	25.088	11.6427	7	7	TMEM81
RBBP5	Mean platelet (thrombocyte) volume	chr1:204681068-206073265	chr1	205055270	205091106	ENSG00000117222	320	0.0703379	100.673	0.0117913	inf	635.658	228.082	11	11	RBBP5
RBBP5	Platelet count	chr1:204681068-206073265	chr1	205055270	205091106	ENSG00000117222	320	0.0154264	22.0555	0.00249192	87.4905	117.908	56.1466	9	9	RBBP5
RBBP5	Mean corpuscular haemoglobin	chr1:204681068-206073265	chr1	205055270	205091106	ENSG00000117222	43.8239	0.00882696	16.4397	0.00183239	73.7882	82.7653	34.1838	10	10	RBBP5
RBBP5	Immature reticulocyte fraction	chr1:204681068-206073265	chr1	205055270	205091106	ENSG00000117222	31.4493	0.00739175	12.1318	0.00132848	43.3208	46.2505	24.7142	4	4	RBBP5
RBBP5	High light scatter reticulocyte count	chr1:204681068-206073265	chr1	205055270	205091106	ENSG00000117222	25.2476	0.00657001	10.1139	0.00109345	38.5432	43.7925	20.2929	4	4	RBBP5
RBBP5	Mean corpuscular volume	chr1:204681068-206073265	chr1	205055270	205091106	ENSG00000117222	25.175	0.00655985	11.9986	0.00131294	54.2432	62.6754	24.9055	9	9	RBBP5
RBBP5	High light scatter reticulocyte percentage	chr1:204681068-206073265	chr1	205055270	205091106	ENSG00000117222	16.8608	0.00528362	7.80338	0.000825668	29.673	35.3217	15.9563	3	3	RBBP5
RBBP5	Mean reticulocyte volume	chr1:204681068-206073265	chr1	205055270	205091106	ENSG00000117222	11.9016	0.00436784	6.17914	0.000638772	27.301	35.0986	13.3781	3	3	RBBP5
RBBP5	Aspartate aminotransferase	chr1:204681068-206073265	chr1	205055270	205091106	ENSG00000117222	11.558	0.00429788	3.62499	0.000349289	13.3864	19.9748	9.12294	5	5	RBBP5
RBBP5	Red blood cell (erythrocyte) distribution width	chr1:204681068-206073265	chr1	205055270	205091106	ENSG00000117222	9.744	0.00390972	5.6789	0.000581534	17.3787	29.1841	16.2072	8	8	RBBP5
RBBP5	Reticulocyte count	chr1:204681068-206073265	chr1	205055270	205091106	ENSG00000117222	9.45662	0.00384496	5.28739	0.00053689	20.2515	25.4133	9.50835	4	4	RBBP5
RBBP5	Red blood cell (erythrocyte) count	chr1:204681068-206073265	chr1	205055270	205091106	ENSG00000117222	6.82921	0.00319866	6.5477	0.000681047	22.7905	25.088	11.6427	7	7	RBBP5
DSTYK	Mean platelet (thrombocyte) volume	chr1:204681068-206073265	chr1	205111633	205180830	ENSG00000133059	320	0.109747	64.0659	0.00798262	inf	635.658	228.082	11	11	DSTYK
DSTYK	Platelet count	chr1:204681068-206073265	chr1	205111633	205180830	ENSG00000133059	320	0.0265028	15.2389	0.00181148	89.0618	117.908	56.1466	9	9	DSTYK
DSTYK	Mean corpuscular haemoglobin	chr1:204681068-206073265	chr1	205111633	205180830	ENSG00000133059	320	0.0124313	11.4203	0.00133368	73.5373	82.7653	34.1838	10	10	DSTYK
DSTYK	Immature reticulocyte fraction	chr1:204681068-206073265	chr1	205111633	205180830	ENSG00000133059	320	0.0115842	8.13491	0.000925104	43.1735	46.2505	24.7142	4	4	DSTYK
DSTYK	Mean corpuscular volume	chr1:204681068-206073265	chr1	205111633	205180830	ENSG00000133059	42.4168	0.00945368	8.37546	0.000954897	54.7716	62.6754	24.9055	9	9	DSTYK
DSTYK	High light scatter reticulocyte count	chr1:204681068-206073265	chr1	205111633	205180830	ENSG00000133059	40.1462	0.00911043	6.74272	0.000753189	38.3922	43.7925	20.2929	4	4	DSTYK
DSTYK	High light scatter reticulocyte percentage	chr1:204681068-206073265	chr1	205111633	205180830	ENSG00000133059	28.4252	0.00734427	5.30294	0.000576678	29.4948	35.3217	15.9563	3	3	DSTYK
DSTYK	Mean reticulocyte volume	chr1:204681068-206073265	chr1	205111633	205180830	ENSG00000133059	18.5896	0.00580048	4.52455	0.000482077	27.555	35.0986	13.3781	3	3	DSTYK
DSTYK	Red blood cell (erythrocyte) distribution width	chr1:204681068-206073265	chr1	205111633	205180830	ENSG00000133059	17.4533	0.00560349	6.75553	0.000754754	26.3997	29.1841	16.2072	8	8	DSTYK
DSTYK	Aspartate aminotransferase	chr1:204681068-206073265	chr1	205111633	205180830	ENSG00000133059	14.509	0.00506282	5.88234	0.000647516	16.6508	19.9748	9.12294	5	5	DSTYK
DSTYK	Reticulocyte count	chr1:204681068-206073265	chr1	205111633	205180830	ENSG00000133059	13.4919	0.00486403	3.484	0.000357005	20.0552	25.4133	9.50835	4	4	DSTYK
DSTYK	Red blood cell (erythrocyte) count	chr1:204681068-206073265	chr1	205111633	205180830	ENSG00000133059	10.6835	0.00427352	4.11926	0.000433132	22.8092	25.088	11.6427	7	7	DSTYK
DSTYK	Reticulocyte percentage	chr1:204681068-206073265	chr1	205111633	205180830	ENSG00000133059	7.12275	0.00339841	2.18881	0.000205286	12.3988	17.5163	5.92415	2	2	DSTYK
DSTYK	Urate	chr1:204681068-206073265	chr1	205111633	205180830	ENSG00000133059	5.65113	0.00297114	2.53032	0.000244666	4.56864	8.84001	8.97355	3	3	DSTYK
TMCC2	Mean platelet (thrombocyte) volume	chr1:204681068-206073265	chr1	205197074	205242471	ENSG00000133069	320	0.152798	150.935	0.0139078	inf	635.658	228.082	11	11	TMCC2
TMCC2	Platelet count	chr1:204681068-206073265	chr1	205197074	205242471	ENSG00000133069	320	0.0346685	33.6648	0.00306371	115.301	117.908	56.1466	9	9	TMCC2
TMCC2	Mean corpuscular haemoglobin	chr1:204681068-206073265	chr1	205197074	205242471	ENSG00000133069	320	0.0182371	19.6273	0.00177321	80.2176	82.7653	34.1838	10	10	TMCC2
TMCC2	Immature reticulocyte fraction	chr1:204681068-206073265	chr1	205197074	205242471	ENSG00000133069	320	0.0145633	15.8242	0.00142508	43.6708	46.2505	24.7142	4	4	TMCC2
TMCC2	Mean corpuscular volume	chr1:204681068-206073265	chr1	205197074	205242471	ENSG00000133069	320	0.0139968	13.8458	0.00124446	60.6576	62.6754	24.9055	9	9	TMCC2
TMCC2	High light scatter reticulocyte count	chr1:204681068-206073265	chr1	205197074	205242471	ENSG00000133069	320	0.0127068	12.97	0.00116465	41.4676	43.7925	20.2929	4	4	TMCC2
TMCC2	High light scatter reticulocyte percentage	chr1:204681068-206073265	chr1	205197074	205242471	ENSG00000133069	320	0.0103775	10.5208	0.000942022	32.8531	35.3217	15.9563	3	3	TMCC2
TMCC2	Mean reticulocyte volume	chr1:204681068-206073265	chr1	205197074	205242471	ENSG00000133069	39.2882	0.00878183	7.78349	0.000694752	33.1592	35.0986	13.3781	3	3	TMCC2
TMCC2	Reticulocyte count	chr1:204681068-206073265	chr1	205197074	205242471	ENSG00000133069	28.9824	0.00715795	6.63322	0.00059157	23.5618	25.4133	9.50835	4	4	TMCC2
TMCC2	Red blood cell (erythrocyte) distribution width	chr1:204681068-206073265	chr1	205197074	205242471	ENSG00000133069	25.2499	0.00657226	8.56853	0.000765447	24.0581	29.1841	16.2072	8	8	TMCC2
TMCC2	Red blood cell (erythrocyte) count	chr1:204681068-206073265	chr1	205197074	205242471	ENSG00000133069	21.587	0.00599602	5.00664	0.000446754	22.6444	25.088	11.6427	7	7	TMCC2
TMCC2	Reticulocyte percentage	chr1:204681068-206073265	chr1	205197074	205242471	ENSG00000133069	16.1697	0.00510422	4.41789	0.00039473	15.6384	17.5163	5.92415	2	2	TMCC2
TMCC2	Aspartate aminotransferase	chr1:204681068-206073265	chr1	205197074	205242471	ENSG00000133069	15.6021	0.00500428	5.54403	0.000494438	8.80012	19.9748	9.12294	5	5	TMCC2
TMCC2	Mean corpuscular haemoglobin concentration	chr1:204681068-206073265	chr1	205197074	205242471	ENSG00000133069	6.29802	0.00299646	3.84528	0.000344352	11.4314	13.7554	5.73801	7	7	TMCC2
TMCC2	Mean sphered cell volume	chr1:204681068-206073265	chr1	205197074	205242471	ENSG00000133069	5.89379	0.00288219	2.33018	0.000211392	11.9568	13.8925	5.03053	1	1	TMCC2
NUAK2	Mean platelet (thrombocyte) volume	chr1:204681068-206073265	chr1	205271191	205290873	ENSG00000163545	320	0.0347394	120.799	0.00894487	164.783	635.658	228.082	11	11	NUAK2
NUAK2	Platelet count	chr1:204681068-206073265	chr1	205271191	205290873	ENSG00000163545	44.1549	0.00772446	32.7775	0.00241859	44.5666	117.908	56.1466	9	9	NUAK2
NUAK2	Mean corpuscular haemoglobin	chr1:204681068-206073265	chr1	205271191	205290873	ENSG00000163545	18.3627	0.00421188	14.6669	0.0010853	13.0749	82.7653	34.1838	10	10	NUAK2
NUAK2	Mean corpuscular volume	chr1:204681068-206073265	chr1	205271191	205290873	ENSG00000163545	14.9264	0.00373775	10.7933	0.000802616	8.16596	62.6754	24.9055	9	9	NUAK2
NUAK2	Immature reticulocyte fraction	chr1:204681068-206073265	chr1	205271191	205290873	ENSG00000163545	11.6939	0.00325678	8.72479	0.000652514	8.70112	46.2505	24.7142	4	4	NUAK2
NUAK2	Mean reticulocyte volume	chr1:204681068-206073265	chr1	205271191	205290873	ENSG00000163545	8.84914	0.00277917	7.74271	0.000581523	4.8665	35.0986	13.3781	3	3	NUAK2
NUAK2	High light scatter reticulocyte count	chr1:204681068-206073265	chr1	205271191	205290873	ENSG00000163545	8.83078	0.00277586	4.36086	0.000338439	4.26757	43.7925	20.2929	4	4	NUAK2
NUAK2	High light scatter reticulocyte percentage	chr1:204681068-206073265	chr1	205271191	205290873	ENSG00000163545	7.6682	0.0025592	3.52924	0.000278503	3.72144	35.3217	15.9563	3	3	NUAK2
NUAK2	Aspartate aminotransferase	chr1:204681068-206073265	chr1	205271191	205290873	ENSG00000163545	5.95814	0.00220822	4.14909	0.000323215	4.36024	19.9748	9.12294	5	5	NUAK2
KLHDC8A	Mean platelet (thrombocyte) volume	chr1:204681068-206073265	chr1	205305189	205326167	ENSG00000162873	320	0.0336526	70.7598	0.00673826	132.035	635.658	228.082	11	11	KLHDC8A
KLHDC8A	Platelet count	chr1:204681068-206073265	chr1	205305189	205326167	ENSG00000162873	33.3552	0.00946112	18.2183	0.00167156	30.053	117.908	56.1466	9	9	KLHDC8A
KLHDC8A	Immature reticulocyte fraction	chr1:204681068-206073265	chr1	205305189	205326167	ENSG00000162873	10.8764	0.00362715	6.61234	0.000567421	6.81704	46.2505	24.7142	4	4	KLHDC8A
KLHDC8A	High light scatter reticulocyte count	chr1:204681068-206073265	chr1	205305189	205326167	ENSG00000162873	6.42265	0.00249646	5.35155	0.00044966	5.07993	43.7925	20.2929	4	4	KLHDC8A
KLHDC8A	Monocyte count	chr1:204681068-206073265	chr1	205305189	205326167	ENSG00000162873	6.37696	0.00248485	4.93588	0.000411074	5.45863	14.1273	6.35278	7	7	KLHDC8A
KLHDC8A	High light scatter reticulocyte percentage	chr1:204681068-206073265	chr1	205305189	205326167	ENSG00000162873	6.12284	0.00242011	4.62094	0.000381942	4.30687	35.3217	15.9563	3	3	KLHDC8A
LEMD1-AS1	Mean platelet (thrombocyte) volume	chr1:204681068-206073265	chr1	205342380	205356568	ENSG00000226235	320	0.0294039	11.1139	0.000725013	55.5035	635.658	228.082	11	11	LEMD1-AS1
LEMD1-AS1	Platelet count	chr1:204681068-206073265	chr1	205342380	205356568	ENSG00000226235	31.9866	0.00758439	2.34342	0.00016383	13.959	117.908	56.1466	9	9	LEMD1-AS1
LEMD1-AS1	Immature reticulocyte fraction	chr1:204681068-206073265	chr1	205342380	205356568	ENSG00000226235	17.2447	0.00456151	1.9471	0.000136336	1.81669	46.2505	24.7142	n/a	4	LEMD1-AS1
LEMD1-AS1	High light scatter reticulocyte count	chr1:204681068-206073265	chr1	205342380	205356568	ENSG00000226235	6.82973	0.00244458	0.918629	6.2242e-05	0.0268148	43.7925	20.2929	n/a	4	LEMD1-AS1
LEMD1-AS1	High light scatter reticulocyte percentage	chr1:204681068-206073265	chr1	205342380	205356568	ENSG00000226235	5.94781	0.00224962	0.725602	4.52482e-05	0.670502	35.3217	15.9563	n/a	3	LEMD1-AS1
LEMD1	Mean platelet (thrombocyte) volume	chr1:204681068-206073265	chr1	205350506	205391184	ENSG00000186007	320	0.0208828	21.3173	0.00248331	42.3494	635.658	228.082	11	11	LEMD1
LEMD1	Platelet count	chr1:204681068-206073265	chr1	205350506	205391184	ENSG00000186007	19.7821	0.00514065	7.76055	0.000836296	13.959	117.908	56.1466	9	9	LEMD1
BLACAT1	Mean platelet (thrombocyte) volume	chr1:204681068-206073265	chr1	205404014	205425173	ENSG00000281406	320	0.0131843	12.8776	0.00114378	16.8636	635.658	228.082	11	11	BLACAT1
BLACAT1	Platelet count	chr1:204681068-206073265	chr1	205404014	205425173	ENSG00000281406	9.21949	0.00364246	6.13562	0.000537045	3.62469	117.908	56.1466	9	9	BLACAT1
LEMD1-DT	Mean platelet (thrombocyte) volume	chr1:204681068-206073265	chr1	205425186	205438152	ENSG00000224717	24.6072	0.0057585	8.01193	0.000617821	19.8761	635.658	228.082	11	11	LEMD1-DT
CDK18	Mean platelet (thrombocyte) volume	chr1:204681068-206073265	chr1	205473797	205501918	ENSG00000117266	23.3181	0.00642633	5.0409	0.000495906	5.67739	635.658	228.082	11	11	CDK18
MFSD4A-AS1	Mean platelet (thrombocyte) volume	chr1:204681068-206073265	chr1	205523400	205538433		9.24525	0.00305948	3.29974	0.000248913	3.64041	635.658	228.082	11	11	MFSD4A-AS1
MFSD4A	Mean platelet (thrombocyte) volume	chr1:204681068-206073265	chr1	205538142	205572046	ENSG00000174514	9.64664	0.00344892	6.00373	0.000586722	5.47959	635.658	228.082	11	11	MFSD4A
ELK4	Mean platelet (thrombocyte) volume	chr1:204681068-206073265	chr1	205577071	205601139	ENSG00000158711	8.44656	0.00315315	5.866	0.000489119	7.39475	635.658	228.082	11	11	ELK4
SLC45A3	Alkaline phosphatase	chr1:204681068-206073265	chr1	205626979	205649637	ENSG00000158715	13.7061	0.0052863	3.90742	0.000330185	7.06773	12.8929	7.42232	4	4	SLC45A3
SLC45A3	Platelet crit	chr1:204681068-206073265	chr1	205626979	205649637	ENSG00000158715	13.434	0.00519028	3.56075	0.000304857	4.96726	9.43236	4.01794	1	1	SLC45A3
SLC45A3	Monocyte percentage	chr1:204681068-206073265	chr1	205626979	205649637	ENSG00000158715	10.2436	0.00406825	2.35926	0.000215018	13.2662	18.9982	5.0562	3	3	SLC45A3
SLC45A3	Platelet count	chr1:204681068-206073265	chr1	205626979	205649637	ENSG00000158715	9.79641	0.00391175	2.38858	0.000217287	3.27344	117.908	56.1466	9	9	SLC45A3
SLC45A3	SHBG	chr1:204681068-206073265	chr1	205626979	205649637	ENSG00000158715	9.02363	0.00364189	2.34268	0.000213732	5.13615	11.9442	6.55145	4	5	SLC45A3
SLC45A3	White blood cell (leukocyte) count	chr1:204681068-206073265	chr1	205626979	205649637	ENSG00000158715	7.49294	0.00311012	2.7415	0.000244202	3.14167	12.3141	3.59801	4	5	SLC45A3
SLC45A3	Neutrophill count	chr1:204681068-206073265	chr1	205626979	205649637	ENSG00000158715	6.35334	0.0027173	2.27453	0.000208404	2.26505	11.6884	3.16866	5	5	SLC45A3
SLC45A3	Mean platelet (thrombocyte) volume	chr1:204681068-206073265	chr1	205626979	205649637	ENSG00000158715	5.83303	0.00253899	2.05612	0.000191082	1.1702	635.658	228.082	11	11	SLC45A3
NUCKS1	Alkaline phosphatase	chr1:204681068-206073265	chr1	205681950	205719310	ENSG00000069275	8.46898	0.00343516	7.42232	0.000648366	10.1136	12.8929	7.42232	4	4	NUCKS1
NUCKS1	Mean platelet (thrombocyte) volume	chr1:204681068-206073265	chr1	205681950	205719310	ENSG00000069275	6.75092	0.00301595	1.8265	0.000168184	1.77055	635.658	228.082	11	11	NUCKS1
RAB29	Alkaline phosphatase	chr1:204681068-206073265	chr1	205737114	205744610	ENSG00000117280	16.3585	0.00387601	5.28124	0.000307401	8.59914	12.8929	7.42232	4	4	RAB29
RAB29	Monocyte percentage	chr1:204681068-206073265	chr1	205737114	205744610	ENSG00000117280	7.64811	0.00251821	4.24939	0.000247458	16.8432	18.9982	5.0562	3	3	RAB29
RAB29	SHBG	chr1:204681068-206073265	chr1	205737114	205744610	ENSG00000117280	7.10315	0.00241223	4.61561	0.000268648	6.22634	11.9442	6.55145	4	5	RAB29
RAB29	Mean platelet (thrombocyte) volume	chr1:204681068-206073265	chr1	205737114	205744610	ENSG00000117280	5.74422	0.0021284	2.79559	0.000164495	5.78082	635.658	228.082	10	11	RAB29
SLC41A1	Alkaline phosphatase	chr1:204681068-206073265	chr1	205758223	205782326	ENSG00000133065	17.461	0.00585628	1.67103	0.000143055	7.21364	12.8929	7.42232	4	4	SLC41A1
SLC41A1	SHBG	chr1:204681068-206073265	chr1	205758223	205782326	ENSG00000133065	15.3285	0.00523965	6.55145	0.000521931	8.60872	11.9442	6.55145	4	5	SLC41A1
SLC41A1	Monocyte percentage	chr1:204681068-206073265	chr1	205758223	205782326	ENSG00000133065	9.84148	0.00366458	2.27827	0.000188982	15.2556	18.9982	5.0562	3	3	SLC41A1
SLC41A1	Mean platelet (thrombocyte) volume	chr1:204681068-206073265	chr1	205758223	205782326	ENSG00000133065	6.5358	0.00272857	2.39179	0.000197785	4.86471	635.658	228.082	n/a	11	SLC41A1
SLC41A1	Monocyte count	chr1:204681068-206073265	chr1	205758223	205782326	ENSG00000133065	5.97751	0.00257044	1.93518	0.000163478	11.2447	14.1273	6.35278	6	7	SLC41A1
PM20D1	Platelet crit	chr1:204681068-206073265	chr1	205797153	205819260	ENSG00000162877	8.83224	0.00326313	1.0755	0.000112117	6.45102	9.43236	4.01794	1	1	PM20D1
PM20D1	Alkaline phosphatase	chr1:204681068-206073265	chr1	205797153	205819260	ENSG00000162877	8.78538	0.00325317	4.28026	0.000365194	7.61064	12.8929	7.42232	4	4	PM20D1
PM20D1	SHBG	chr1:204681068-206073265	chr1	205797153	205819260	ENSG00000162877	7.72078	0.003019	3.3133	0.000297475	2.82357	11.9442	6.55145	4	5	PM20D1
PM20D1	Mean platelet (thrombocyte) volume	chr1:204681068-206073265	chr1	205797153	205819260	ENSG00000162877	5.87259	0.00256892	0.997043	0.00010343	3.08576	635.658	228.082	n/a	11	PM20D1
SLC26A9	Mean platelet (thrombocyte) volume	chr1:204681068-206073265	chr1	205882180	205912584	ENSG00000174502	7.14015	0.00213343	2.28663	0.000221634	1.30941	635.658	228.082	n/a	11	SLC26A9
CTSE	Mean platelet (thrombocyte) volume	chr1:206073265-208410364	chr1	206317473	206332104	ENSG00000196188	8.26844	0.0027301	0.272355	-1.59871e-05	0.29868	31.6599	20.5297	n/a	6	CTSE
DYRK3	Lymphocyte count	chr1:206073265-208410364	chr1	206808881	206828503	ENSG00000143479	6.72462	0.00238801	1.43325	0.000117064	1.89927	13.1308	5.45141	6	6	DYRK3
IL19	Eosinophill percentage	chr1:206073265-208410364	chr1	206944118	207016326	ENSG00000142224	6.53869	0.00257562	5.53118	0.000643532	3.86441	11.9451	5.53118	2	2	IL19
C1orf116	Platelet distribution width	chr1:206073265-208410364	chr1	207191867	207206101	ENSG00000182795	7.53005	0.00228561	5.67348	0.000409052	4.49683	31.0394	13.7371	3	3	C1orf116
C1orf116	Creatinine	chr1:206073265-208410364	chr1	207191867	207206101	ENSG00000182795	6.45093	0.00208332	2.74932	0.000209783	12.026	18.6062	16.0885	3	3	C1orf116
YOD1	Creatinine	chr1:206073265-208410364	chr1	207217194	207226461	ENSG00000180667	6.95358	0.00204296	14.574	0.000944523	16.8712	18.6062	16.0885	3	3	YOD1
YOD1	Platelet distribution width	chr1:206073265-208410364	chr1	207217194	207226461	ENSG00000180667	5.79075	0.00182784	6.89122	0.000442346	3.72555	31.0394	13.7371	3	3	YOD1
PFKFB2	Glycated haemoglobin (HbA1c)	chr1:206073265-208410364	chr1	207226620	207254372	ENSG00000123836	18.0614	0.00507175	16.9455	0.00176819	17.2295	19.6207	16.9455	1	1	PFKFB2
PFKFB2	Creatinine	chr1:206073265-208410364	chr1	207226620	207254372	ENSG00000123836	16.4336	0.00466612	16.0885	0.00167569	16.5292	18.6062	16.0885	3	3	PFKFB2
PFKFB2	White blood cell (leukocyte) count	chr1:206073265-208410364	chr1	207226620	207254372	ENSG00000123836	11.812	0.00351993	8.72105	0.000884751	7.91919	24.7251	14.9237	5	9	PFKFB2
PFKFB2	Platelet distribution width	chr1:206073265-208410364	chr1	207226620	207254372	ENSG00000123836	10.1935	0.00312146	4.3822	0.000427558	5.76395	31.0394	13.7371	3	3	PFKFB2
PFKFB2	Neutrophill count	chr1:206073265-208410364	chr1	207226620	207254372	ENSG00000123836	8.20284	0.00263457	6.49934	0.000649069	5.21146	24.5374	14.9048	2	9	PFKFB2
PFKFB2	Lymphocyte count	chr1:206073265-208410364	chr1	207226620	207254372	ENSG00000123836	7.20216	0.0023913	4.22785	0.000411592	3.27077	13.1308	5.45141	2	6	PFKFB2
PFKFB2	Mean platelet (thrombocyte) volume	chr1:206073265-208410364	chr1	207226620	207254372	ENSG00000123836	6.6144	0.00224871	2.88674	0.000274775	1.31519	31.6599	20.5297	6	6	PFKFB2
C4BPB	Platelet distribution width	chr1:206073265-208410364	chr1	207262205	207273338	ENSG00000123843	10.9567	0.00271532	13.7371	0.000685602	23.5144	31.0394	13.7371	3	3	C4BPB
C4BPB	Mean platelet (thrombocyte) volume	chr1:206073265-208410364	chr1	207262205	207273338	ENSG00000123843	10.1692	0.00259875	20.5297	0.000977671	26.8188	31.6599	20.5297	6	6	C4BPB
C4BPA	Mean platelet (thrombocyte) volume	chr1:206073265-208410364	chr1	207277578	207318317	ENSG00000123838	13.1094	0.00401551	8.30825	0.00113771	29.0671	31.6599	20.5297	6	6	C4BPA
C4BPA	Platelet distribution width	chr1:206073265-208410364	chr1	207277578	207318317	ENSG00000123838	10.5565	0.00354514	7.37033	0.000997197	28.3659	31.0394	13.7371	3	3	C4BPA
C4BPA	IGF-1	chr1:206073265-208410364	chr1	207277578	207318317	ENSG00000123838	6.14688	0.00257287	1.36359	0.000136517	2.17121	17.6528	12.776	n/a	2	C4BPA
CR1L	White blood cell (leukocyte) count	chr1:206073265-208410364	chr1	207818478	207897048	ENSG00000197721	13.1862	0.00360452	6.27789	0.000685249	10.0858	24.7251	14.9237	9	9	CR1L
CR1L	Neutrophill count	chr1:206073265-208410364	chr1	207818478	207897048	ENSG00000197721	10.3533	0.00313335	6.03057	0.000654752	7.73681	24.5374	14.9048	9	9	CR1L
CD46	White blood cell (leukocyte) count	chr1:206073265-208410364	chr1	207925383	207968861	ENSG00000117335	19.3875	0.00468605	10.2899	0.000957487	22.3928	24.7251	14.9237	9	9	CD46
CD46	Neutrophill count	chr1:206073265-208410364	chr1	207925383	207968861	ENSG00000117335	16.7414	0.00422578	9.92349	0.000922487	20.7685	24.5374	14.9048	9	9	CD46
CD46	Total protein	chr1:206073265-208410364	chr1	207925383	207968861	ENSG00000117335	9.07707	0.00287749	3.61709	0.000322355	5.31146	10.0207	8.69652	2	2	CD46
MIR29B2CHG	White blood cell (leukocyte) count	chr1:206073265-208410364	chr1	207974863	207996048	ENSG00000203709	20.566	0.00432587	14.9237	0.00132027	22.6805	24.7251	14.9237	n/a	9	MIR29B2CHG
MIR29B2CHG	Neutrophill count	chr1:206073265-208410364	chr1	207974863	207996048	ENSG00000203709	17.8442	0.0039957	14.9048	0.00131855	20.9779	24.5374	14.9048	n/a	9	MIR29B2CHG
MIR29B2CHG	Total protein	chr1:206073265-208410364	chr1	207974863	207996048	ENSG00000203709	8.34033	0.00258993	2.51753	0.000209792	4.70887	10.0207	8.69652	n/a	2	MIR29B2CHG
CD34	White blood cell (leukocyte) count	chr1:206073265-208410364	chr1	208054317	208084470	ENSG00000174059	12.8717	0.00421937	6.48025	0.000566279	13.5835	24.7251	14.9237	9	9	CD34
CD34	Total protein	chr1:206073265-208410364	chr1	208054317	208084470	ENSG00000174059	12.4711	0.00409588	8.69652	0.000758692	7.52516	10.0207	8.69652	2	2	CD34
CD34	IGF-1	chr1:206073265-208410364	chr1	208054317	208084470	ENSG00000174059	10.7227	0.00355823	7.76261	0.000677366	10.4035	17.6528	12.776	2	2	CD34
CD34	Neutrophill count	chr1:206073265-208410364	chr1	208054317	208084470	ENSG00000174059	9.29898	0.0031223	4.41965	0.000389726	10.3746	24.5374	14.9048	9	9	CD34
CD34	Reticulocyte count	chr1:206073265-208410364	chr1	208054317	208084470	ENSG00000174059	7.13571	0.00246471	5.25252	0.000460743	3.22907	9.05747	5.25252	n/a	2	CD34
CD34	Reticulocyte percentage	chr1:206073265-208410364	chr1	208054317	208084470	ENSG00000174059	7.08852	0.00245045	5.37454	0.000471184	3.50693	9.8031	5.37454	n/a	1	CD34
LINC02767	Total protein	chr1:206073265-208410364	chr1	208132336	208141487	ENSG00000284237	8.32503	0.00256606	5.95858	0.000383311	4.5085	10.0207	8.69652	n/a	2	LINC02767
PLXNA2	IGF-1	chr1:206073265-208410364	chr1	208195587	208417729	ENSG00000076356	10.426	0.00427807	12.776	0.00194046	11.6116	17.6528	12.776	2	2	PLXNA2
HSD11B1	Mean reticulocyte volume	chr1:208410364-210787750	chr1	209859524	209908274	ENSG00000117594	5.82636	0.00220783	7.78324	0.00079243	7.30462	9.44157	7.78324	3	3	HSD11B1
TRAF3IP3	Red blood cell (erythrocyte) count	chr1:208410364-210787750	chr1	209929398	209955655	ENSG00000009790	15.1507	0.00480909	6.0467	0.000563567	12.4934	15.4379	9.16252	7	7	TRAF3IP3
TRAF3IP3	Mean corpuscular haemoglobin	chr1:208410364-210787750	chr1	209929398	209955655	ENSG00000009790	14.9186	0.00474051	7.99746	0.000753158	12.5899	14.3773	8.1857	7	7	TRAF3IP3
TRAF3IP3	Mean reticulocyte volume	chr1:208410364-210787750	chr1	209929398	209955655	ENSG00000009790	11.8063	0.00382301	5.80139	0.000539891	7.32699	9.44157	7.78324	3	3	TRAF3IP3
TRAF3IP3	Mean corpuscular volume	chr1:208410364-210787750	chr1	209929398	209955655	ENSG00000009790	11.4642	0.00372249	7.77844	0.000731783	10.2382	12.5306	7.77844	7	7	TRAF3IP3
TRAF3IP3	IGF-1	chr1:208410364-210787750	chr1	209929398	209955655	ENSG00000009790	7.75745	0.00264037	3.14997	0.000287948	4.74087	8.00716	3.14997	2	2	TRAF3IP3
TRAF3IP3	Platelet crit	chr1:208410364-210787750	chr1	209929398	209955655	ENSG00000009790	5.6782	0.00204224	5.29241	0.0004909	7.20916	9.00631	6.8732	1	1	TRAF3IP3
SERTAD4	Urate	chr1:208410364-210787750	chr1	210406141	210419976	ENSG00000082497	8.69504	0.00236575	1.62766	0.000126573	1.54017	6.25763	1.62766	1	1	SERTAD4
RCOR3	Mean reticulocyte volume	chr1:210787750-212842330	chr1	211432708	211489727	ENSG00000117625	19.7795	0.00546649	16.6623	0.00136998	30.0328	38.2025	21.6885	3	3	RCOR3
RCOR3	Alkaline phosphatase	chr1:210787750-212842330	chr1	211432708	211489727	ENSG00000117625	6.23683	0.00264119	2.14295	0.000168843	1.82825	18.9926	15.0985	4	4	RCOR3
RCOR3	Mean sphered cell volume	chr1:210787750-212842330	chr1	211432708	211489727	ENSG00000117625	5.93872	0.00256435	8.61589	0.000696989	14.0913	18.5601	10.573	1	1	RCOR3
TRAF5	Mean reticulocyte volume	chr1:210787750-212842330	chr1	211499977	211548288	ENSG00000082512	9.40841	0.0034242	21.6885	0.00185683	30.1219	38.2025	21.6885	3	3	TRAF5
LINC00467	Mean reticulocyte volume	chr1:210787750-212842330	chr1	211556097	211605877	ENSG00000153363	10.2588	0.00356989	19.2972	0.00181213	28.105	38.2025	21.6885	n/a	3	LINC00467
RD3	Mean reticulocyte volume	chr1:210787750-212842330	chr1	211649864	211665504	ENSG00000198570	6.92473	0.00196528	7.17336	0.000614057	19.9978	38.2025	21.6885	3	3	RD3
SLC30A1	Alkaline phosphatase	chr1:210787750-212842330	chr1	211744910	211752503	ENSG00000170385	10.1126	0.00231831	7.67745	0.000433846	6.81052	18.9926	15.0985	4	4	SLC30A1
NTRAS	Alkaline phosphatase	chr1:210787750-212842330	chr1	211813150	211827964	ENSG00000227764	9.89405	0.00243984	15.0985	0.00125557	17.3991	18.9926	15.0985	n/a	4	NTRAS
NTRAS	Red blood cell (erythrocyte) distribution width	chr1:210787750-212842330	chr1	211813150	211827964	ENSG00000227764	6.78947	0.00195261	15.7133	0.00130946	17.8407	20.2805	17.5341	n/a	8	NTRAS
NEK2	Red blood cell (erythrocyte) distribution width	chr1:210787750-212842330	chr1	211831598	211848963	ENSG00000117650	6.12742	0.00191243	17.5341	0.00130203	16.0983	20.2805	17.5341	8	8	NEK2
LINC02608	Monocyte percentage	chr1:210787750-212842330	chr1	212386344	212458363	ENSG00000226251	35.6893	0.00830738	22.619	0.00244679	26.074	28.8396	22.619	n/a	3	LINC02608
LINC02608	Monocyte count	chr1:210787750-212842330	chr1	212386344	212458363	ENSG00000226251	25.8813	0.006291	14.2459	0.0015177	15.4775	17.2282	15.8719	n/a	7	LINC02608
LINC02608	Mean sphered cell volume	chr1:210787750-212842330	chr1	212386344	212458363	ENSG00000226251	14.0685	0.00388034	10.12	0.0010628	10.005	18.5601	10.573	n/a	1	LINC02608
LINC02608	Red blood cell (erythrocyte) distribution width	chr1:210787750-212842330	chr1	212386344	212458363	ENSG00000226251	10.3653	0.00313297	8.15391	0.00084733	7.7893	20.2805	17.5341	n/a	8	LINC02608
LINC02608	Reticulocyte count	chr1:210787750-212842330	chr1	212386344	212458363	ENSG00000226251	9.21604	0.00290044	7.53697	0.000779988	7.28287	10.4058	7.53697	n/a	2	LINC02608
LINC02608	Haemoglobin concentration	chr1:210787750-212842330	chr1	212386344	212458363	ENSG00000226251	7.72346	0.0025929	7.13059	0.000735708	7.6334	9.79019	7.13059	n/a	0	LINC02608
LINC02608	Neutrophill percentage	chr1:210787750-212842330	chr1	212386344	212458363	ENSG00000226251	7.46337	0.00253797	7.07827	0.000730004	7.89844	9.68073	7.07827	n/a	3	LINC02608
LINC02608	HDL cholesterol	chr1:210787750-212842330	chr1	212386344	212458363	ENSG00000226251	6.52578	0.00233421	7.46536	0.000772197	8.62627	10.8303	7.46536	n/a	3	LINC02608
LINC02608	Haematocrit percentage	chr1:210787750-212842330	chr1	212386344	212458363	ENSG00000226251	5.74305	0.00215464	3.96452	0.000393719	4.18654	8.57344	5.99299	n/a	0	LINC02608
PPP2R5A	Monocyte percentage	chr1:210787750-212842330	chr1	212458752	212535195	ENSG00000066027	42.4318	0.00849758	21.0918	0.00216676	24.5762	28.8396	22.619	3	3	PPP2R5A
PPP2R5A	Monocyte count	chr1:210787750-212842330	chr1	212458752	212535195	ENSG00000066027	29.0691	0.00632743	13.3733	0.00135921	13.7345	17.2282	15.8719	7	7	PPP2R5A
PACC1	Monocyte percentage	chr1:210787750-212842330	chr1	212537270	212588228	ENSG00000065600	23.5452	0.00509569	14.8451	0.00143326	23.7851	28.8396	22.619	3	3	PACC1
PACC1	Monocyte count	chr1:210787750-212842330	chr1	212537270	212588228	ENSG00000065600	17.0774	0.00425743	9.22152	0.000881468	14.2556	17.2282	15.8719	7	7	PACC1
NENF	Monocyte count	chr1:210787750-212842330	chr1	212606262	212619721	ENSG00000117691	22.0753	0.00793694	15.8719	0.00124314	14.3983	17.2282	15.8719	7	7	NENF
NENF	Monocyte percentage	chr1:210787750-212842330	chr1	212606262	212619721	ENSG00000117691	21.3712	0.0076837	15.3545	0.00119974	15.3525	28.8396	22.619	3	3	NENF
NENF	Mean sphered cell volume	chr1:210787750-212842330	chr1	212606262	212619721	ENSG00000117691	7.55032	0.00274982	4.10771	0.00026789	4.13509	18.5601	10.573	1	1	NENF
NENF	Red blood cell (erythrocyte) distribution width	chr1:210787750-212842330	chr1	212606262	212619721	ENSG00000117691	7.06806	0.00258059	4.48895	0.000298622	3.58115	20.2805	17.5341	4	8	NENF
NENF	Reticulocyte count	chr1:210787750-212842330	chr1	212606262	212619721	ENSG00000117691	5.98473	0.00220237	3.91885	0.000252726	1.94386	10.4058	7.53697	2	2	NENF
NENF	HDL cholesterol	chr1:210787750-212842330	chr1	212606262	212619721	ENSG00000117691	5.8903	0.00216955	4.41637	0.00029277	3.46622	10.8303	7.46536	3	3	NENF
GARIN4	Neutrophill percentage	chr1:210787750-212842330	chr1	212797816	212800117	ENSG00000162771	5.9696	0.00126207	2.86173	0.000130737	3.89541	9.68073	7.07827	3	3	GARIN4
GARIN4	Lymphocyte percentage	chr1:210787750-212842330	chr1	212797816	212800117	ENSG00000162771	5.93718	0.00125703	1.80319	8.88772e-05	4.18543	8.34813	5.17934	2	2	GARIN4
BATF3	Lymphocyte percentage	chr1:212842330-214578266	chr1	212859759	212873182	ENSG00000123685	6.38648	0.00208107	7.45981	0.000545262	7.20497	9.54613	7.45981	2	2	BATF3
FLVCR1	Haematocrit percentage	chr1:212842330-214578266	chr1	213031617	213072705	ENSG00000162769	15.0623	0.00423252	8.32688	0.000605984	10.9483	55.5095	50.4858	1	1	FLVCR1
FLVCR1	Haemoglobin concentration	chr1:212842330-214578266	chr1	213031617	213072705	ENSG00000162769	14.8113	0.00417737	7.91668	0.000572961	9.94247	49.5954	44.0773	1	1	FLVCR1
FLVCR1	Red blood cell (erythrocyte) count	chr1:212842330-214578266	chr1	213031617	213072705	ENSG00000162769	10.2443	0.00317939	6.82663	0.000485448	10.7544	41.6995	35.5405	5	10	FLVCR1
FLVCR1	High light scatter reticulocyte count	chr1:212842330-214578266	chr1	213031617	213072705	ENSG00000162769	6.56154	0.00237211	4.23146	0.000279299	4.53649	6.59957	4.23146	2	2	FLVCR1
PROX1-AS1	Glycated haemoglobin (HbA1c)	chr1:212842330-214578266	chr1	213992984	214159496	ENSG00000230461	320	0.0142878	34.8078	0.00355132	57.0155	60.4936	34.8078	2	2	PROX1-AS1
PROX1-AS1	Glucose	chr1:212842330-214578266	chr1	213992984	214159496	ENSG00000230461	36.2728	0.00814144	21.1097	0.00218408	29.8426	33.2516	21.1097	9	9	PROX1-AS1
PROX1-AS1	Haematocrit percentage	chr1:212842330-214578266	chr1	213992984	214159496	ENSG00000230461	28.6348	0.00701814	15.6292	0.00163976	13.8977	55.5095	50.4858	1	1	PROX1-AS1
PROX1-AS1	Haemoglobin concentration	chr1:212842330-214578266	chr1	213992984	214159496	ENSG00000230461	26.9337	0.00676805	15.2798	0.00160516	12.6501	49.5954	44.0773	1	1	PROX1-AS1
PROX1-AS1	Red blood cell (erythrocyte) count	chr1:212842330-214578266	chr1	213992984	214159496	ENSG00000230461	12.2987	0.00436438	13.3338	0.00141273	7.59053	41.6995	35.5405	10	10	PROX1-AS1
PROX1-AS1	SHBG	chr1:212842330-214578266	chr1	213992984	214159496	ENSG00000230461	11.2496	0.00415076	9.62609	0.00104806	14.0913	35.6367	9.62609	7	7	PROX1-AS1
PROX1-AS1	IGF-1	chr1:212842330-214578266	chr1	213992984	214159496	ENSG00000230461	6.50487	0.00302868	5.84317	0.000679528	10.9935	19.6615	11.8439	3	3	PROX1-AS1
PROX1-AS1	Gamma glutamyltransferase	chr1:212842330-214578266	chr1	213992984	214159496	ENSG00000230461	6.02801	0.00289523	3.38369	0.0004367	3.33543	14.3563	9.34313	4	4	PROX1-AS1
LINC00538	Glycated haemoglobin (HbA1c)	chr1:212842330-214578266	chr1	214098092	214099997	ENSG00000281664	25.1091	0.00472221	5.32773	0.000171395	19.569	60.4936	34.8078	n/a	2	LINC00538
LINC00538	Haematocrit percentage	chr1:212842330-214578266	chr1	214098092	214099997	ENSG00000281664	19.2725	0.00369165	2.64974	9.93172e-05	7.82073	55.5095	50.4858	n/a	1	LINC00538
LINC00538	Haemoglobin concentration	chr1:212842330-214578266	chr1	214098092	214099997	ENSG00000281664	18.6909	0.00358918	3.15152	0.000114172	8.05904	49.5954	44.0773	n/a	1	LINC00538
LINC00538	Glucose	chr1:212842330-214578266	chr1	214098092	214099997	ENSG00000281664	17.421	0.00336559	2.44017	9.28249e-05	8.70212	33.2516	21.1097	n/a	9	LINC00538
LINC00538	Red blood cell (erythrocyte) count	chr1:212842330-214578266	chr1	214098092	214099997	ENSG00000281664	9.5764	0.00199373	1.23687	5.01454e-05	3.06923	41.6995	35.5405	n/a	10	LINC00538
LINC00538	SHBG	chr1:212842330-214578266	chr1	214098092	214099997	ENSG00000281664	6.41839	0.00145082	1.88565	7.45396e-05	3.65929	35.6367	9.62609	n/a	7	LINC00538
LINC00538	Monocyte count	chr1:212842330-214578266	chr1	214098092	214099997	ENSG00000281664	6.18345	0.0014108	0.498592	1.33199e-05	4.36327	6.74533	0.498592	n/a	0	LINC00538
LINC00538	Urea	chr1:212842330-214578266	chr1	214098092	214099997	ENSG00000281664	5.91823	0.00136566	1.84866	7.32508e-05	4.53303	10.0903	7.84471	n/a	3	LINC00538
PROX1	Glycated haemoglobin (HbA1c)	chr1:212842330-214578266	chr1	214161316	214214853	ENSG00000117707	320	0.0139948	33.5388	0.00399814	51.768	60.4936	34.8078	2	2	PROX1
PROX1	Haematocrit percentage	chr1:212842330-214578266	chr1	214161316	214214853	ENSG00000117707	320	0.0127656	50.4858	0.00607324	53.4114	55.5095	50.4858	1	1	PROX1
PROX1	Haemoglobin concentration	chr1:212842330-214578266	chr1	214161316	214214853	ENSG00000117707	320	0.0115202	44.0773	0.00528803	47.4598	49.5954	44.0773	1	1	PROX1
PROX1	Red blood cell (erythrocyte) count	chr1:212842330-214578266	chr1	214161316	214214853	ENSG00000117707	44.5229	0.00882835	35.5405	0.00424297	38.9321	41.6995	35.5405	10	10	PROX1
PROX1	Glucose	chr1:212842330-214578266	chr1	214161316	214214853	ENSG00000117707	44.0969	0.00876598	20.8709	0.00245152	22.687	33.2516	21.1097	9	9	PROX1
PROX1	IGF-1	chr1:212842330-214578266	chr1	214161316	214214853	ENSG00000117707	13.1422	0.00427129	11.8439	0.00135562	17.1551	19.6615	11.8439	3	3	PROX1
PROX1	SHBG	chr1:212842330-214578266	chr1	214161316	214214853	ENSG00000117707	8.12129	0.00325176	5.74914	0.000625258	14.4494	35.6367	9.62609	7	7	PROX1
PROX1	Gamma glutamyltransferase	chr1:212842330-214578266	chr1	214161316	214214853	ENSG00000117707	7.17116	0.00302579	9.34313	0.00105424	12.3519	14.3563	9.34313	4	4	PROX1
PROX1	Alkaline phosphatase	chr1:212842330-214578266	chr1	214161316	214214853	ENSG00000117707	6.35263	0.0028185	4.09296	0.000430924	2.79911	26.9229	4.09296	4	4	PROX1
PROX1	Urea	chr1:212842330-214578266	chr1	214161316	214214853	ENSG00000117707	6.31029	0.00280742	7.84471	0.000874592	7.97872	10.0903	7.84471	3	3	PROX1
PROX1	Mean sphered cell volume	chr1:212842330-214578266	chr1	214161316	214214853	ENSG00000117707	6.01607	0.00272928	5.15851	0.000555573	4.27826	9.32318	8.5967	1	1	PROX1
LYPLAL1-AS1	Triglycerides	chr1:219590571-221858231	chr1	219608500	219730666	ENSG00000228536	41.9598	0.0106142	24.8584	0.00388605	26.0016	28.7232	24.8584	n/a	10	LYPLAL1-AS1
LYPLAL1-AS1	SHBG	chr1:219590571-221858231	chr1	219608500	219730666	ENSG00000228536	34.0741	0.00873543	21.0215	0.00326092	20.1365	33.9973	28.1737	n/a	8	LYPLAL1-AS1
LYPLAL1-AS1	HDL cholesterol	chr1:219590571-221858231	chr1	219608500	219730666	ENSG00000228536	28.1029	0.00731505	17.2396	0.00264592	21.7473	47.1269	19.2813	n/a	10	LYPLAL1-AS1
LYPLAL1-AS1	Albumin	chr1:219590571-221858231	chr1	219608500	219730666	ENSG00000228536	18.9309	0.00514039	12.5383	0.00188393	14.1484	17.5944	17.8952	n/a	3	LYPLAL1-AS1
LYPLAL1-AS1	High light scatter reticulocyte count	chr1:219590571-221858231	chr1	219608500	219730666	ENSG00000228536	18.0711	0.00493726	12.7357	0.00191584	12.1252	30.4152	19.2462	n/a	4	LYPLAL1-AS1
LYPLAL1-AS1	Apolipoprotein A	chr1:219590571-221858231	chr1	219608500	219730666	ENSG00000228536	15.9488	0.0044367	11.2437	0.00167485	13.1615	47.1889	17.1224	n/a	3	LYPLAL1-AS1
LYPLAL1-AS1	Reticulocyte count	chr1:219590571-221858231	chr1	219608500	219730666	ENSG00000228536	15.5909	0.00435241	10.8177	0.00160612	10.0035	20.2445	12.8458	n/a	3	LYPLAL1-AS1
LYPLAL1-AS1	Gamma glutamyltransferase	chr1:219590571-221858231	chr1	219608500	219730666	ENSG00000228536	15.0485	0.00422479	11.3764	0.00169623	12.4505	14.6304	11.3764	n/a	2	LYPLAL1-AS1
LYPLAL1-AS1	High light scatter reticulocyte percentage	chr1:219590571-221858231	chr1	219608500	219730666	ENSG00000228536	14.2896	0.00404639	10.5325	0.00156015	9.81987	33.7259	21.5298	n/a	3	LYPLAL1-AS1
LYPLAL1-AS1	Aspartate aminotransferase	chr1:219590571-221858231	chr1	219608500	219730666	ENSG00000228536	12.3329	0.00358767	7.70982	0.0011069	9.87964	30.9598	7.70982	n/a	3	LYPLAL1-AS1
LYPLAL1-AS1	Total protein	chr1:219590571-221858231	chr1	219608500	219730666	ENSG00000228536	12.1576	0.00354667	8.1671	0.00118009	8.41469	11.7892	8.1671	n/a	2	LYPLAL1-AS1
LYPLAL1-AS1	Reticulocyte percentage	chr1:219590571-221858231	chr1	219608500	219730666	ENSG00000228536	11.8252	0.003469	8.79807	0.00128123	7.97475	24.6515	15.7462	n/a	3	LYPLAL1-AS1
LYPLAL1-AS1	Glycated haemoglobin (HbA1c)	chr1:219590571-221858231	chr1	219608500	219730666	ENSG00000228536	6.96471	0.00234207	8.07495	0.00116534	5.90543	7.84347	8.07495	n/a	0	LYPLAL1-AS1
LYPLAL1-AS1	Red blood cell (erythrocyte) count	chr1:219590571-221858231	chr1	219608500	219730666	ENSG00000228536	6.50627	0.00223611	5.87213	0.000814235	3.4195	7.32594	5.87213	n/a	0	LYPLAL1-AS1
LYPLAL1-AS1	Lymphocyte count	chr1:219590571-221858231	chr1	219608500	219730666	ENSG00000228536	6.30551	0.00218957	6.4482	0.000905695	6.08865	8.77913	6.4482	n/a	0	LYPLAL1-AS1
LYPLAL1-AS1	Immature reticulocyte fraction	chr1:219590571-221858231	chr1	219608500	219730666	ENSG00000228536	5.85152	0.00208381	6.47678	0.000910241	4.91054	22.185	18.3659	n/a	4	LYPLAL1-AS1
ZC3H11B	Triglycerides	chr1:219590571-221858231	chr1	219781354	219786447	ENSG00000215817	22.6138	0.00326583	3.53051	0.000164263	20.8144	28.7232	24.8584	10	10	ZC3H11B
ZC3H11B	HDL cholesterol	chr1:219590571-221858231	chr1	219781354	219786447	ENSG00000215817	20.1217	0.00300199	2.34446	0.000105019	7.9941	47.1269	19.2813	4	10	ZC3H11B
ZC3H11B	SHBG	chr1:219590571-221858231	chr1	219781354	219786447	ENSG00000215817	16.7519	0.00264646	2.20128	9.79858e-05	8.53262	33.9973	28.1737	7	8	ZC3H11B
ZC3H11B	Albumin	chr1:219590571-221858231	chr1	219781354	219786447	ENSG00000215817	14.4489	0.00240395	2.92485	0.000133798	3.86813	17.5944	17.8952	1	3	ZC3H11B
ZC3H11B	High light scatter reticulocyte count	chr1:219590571-221858231	chr1	219781354	219786447	ENSG00000215817	10.7836	0.00201072	1.24249	5.37741e-05	4.06478	30.4152	19.2462	4	4	ZC3H11B
ZC3H11B	Apolipoprotein A	chr1:219590571-221858231	chr1	219781354	219786447	ENSG00000215817	8.91104	0.00179473	1.36971	5.998e-05	2.64946	47.1889	17.1224	2	3	ZC3H11B
ZC3H11B	High light scatter reticulocyte percentage	chr1:219590571-221858231	chr1	219781354	219786447	ENSG00000215817	8.25452	0.00171431	0.794113	2.99358e-05	3.07539	33.7259	21.5298	3	3	ZC3H11B
ZC3H11B	Gamma glutamyltransferase	chr1:219590571-221858231	chr1	219781354	219786447	ENSG00000215817	8.03593	0.00168688	1.98739	8.7964e-05	3.30151	14.6304	11.3764	2	2	ZC3H11B
ZC3H11B	Reticulocyte count	chr1:219590571-221858231	chr1	219781354	219786447	ENSG00000215817	7.21986	0.00158118	1.16371	4.98295e-05	3.38614	20.2445	12.8458	3	3	ZC3H11B
SLC30A10	High light scatter reticulocyte percentage	chr1:219590571-221858231	chr1	220083787	220132440	ENSG00000196660	12.7433	0.00382644	21.5298	0.00229723	29.6644	33.7259	21.5298	3	3	SLC30A10
SLC30A10	High light scatter reticulocyte count	chr1:219590571-221858231	chr1	220083787	220132440	ENSG00000196660	11.4281	0.00348959	19.2462	0.00204583	26.684	30.4152	19.2462	4	4	SLC30A10
SLC30A10	Immature reticulocyte fraction	chr1:219590571-221858231	chr1	220083787	220132440	ENSG00000196660	9.70022	0.00304904	16.1312	0.00170348	19.3697	22.185	18.3659	4	4	SLC30A10
SLC30A10	Calcium	chr1:219590571-221858231	chr1	220083787	220132440	ENSG00000196660	7.67663	0.00253691	15.6972	0.00165585	16.0721	18.9942	15.6972	3	3	SLC30A10
SLC30A10	Reticulocyte percentage	chr1:219590571-221858231	chr1	220083787	220132440	ENSG00000196660	7.29018	0.00243967	15.7462	0.00166122	21.2774	24.6515	15.7462	3	3	SLC30A10
SLC30A10	Reticulocyte count	chr1:219590571-221858231	chr1	220083787	220132440	ENSG00000196660	5.71664	0.00204499	12.8458	0.00134345	17.276	20.2445	12.8458	3	3	SLC30A10
IARS2	High light scatter reticulocyte percentage	chr1:219590571-221858231	chr1	220267474	220321383	ENSG00000067704	5.82248	0.00267164	5.67679	0.000552271	6.04632	33.7259	21.5298	3	3	IARS2
IARS2	Immature reticulocyte fraction	chr1:219590571-221858231	chr1	220267474	220321383	ENSG00000067704	5.77343	0.00265838	4.75637	0.000456251	4.98911	22.185	18.3659	4	4	IARS2
MARK1	IGF-1	chr1:219590571-221858231	chr1	220701478	220837803	ENSG00000116141	10.3676	0.00355951	2.78411	0.000266146	8.65514	58.3361	54.1982	3	3	MARK1
C1orf115	IGF-1	chr1:219590571-221858231	chr1	220863705	220872495	ENSG00000162817	6.32357	0.00182543	13.2369	0.000871969	9.06484	58.3361	54.1982	3	3	C1orf115
MTARC1	IGF-1	chr1:219590571-221858231	chr1	220960255	220993001	ENSG00000186205	320	0.0144505	29.5555	0.00342303	50.4343	58.3361	54.1982	3	3	MTARC1
MTARC1	HDL cholesterol	chr1:219590571-221858231	chr1	220960255	220993001	ENSG00000186205	40.7504	0.0110201	19.2813	0.00219307	44.2606	47.1269	19.2813	10	10	MTARC1
MTARC1	Apolipoprotein A	chr1:219590571-221858231	chr1	220960255	220993001	ENSG00000186205	40.1937	0.0108747	17.1224	0.00193536	44.3232	47.1889	17.1224	3	3	MTARC1
MTARC1	SHBG	chr1:219590571-221858231	chr1	220960255	220993001	ENSG00000186205	37.6342	0.0102062	11.1877	0.00122955	27.0112	33.9973	28.1737	8	8	MTARC1
MTARC1	Monocyte percentage	chr1:219590571-221858231	chr1	220960255	220993001	ENSG00000186205	30.1063	0.00824191	9.96581	0.00108496	19.0972	25.0162	24.9387	3	3	MTARC1
MTARC1	Total bilirubin	chr1:219590571-221858231	chr1	220960255	220993001	ENSG00000186205	28.8094	0.00790388	7.2322	0.00076311	18.9733	21.7319	8.85368	3	3	MTARC1
MTARC1	Cholesterol	chr1:219590571-221858231	chr1	220960255	220993001	ENSG00000186205	23.9372	0.00663537	10.3076	0.00112537	29.9222	32.7338	14.9961	13	13	MTARC1
MTARC1	Alkaline phosphatase	chr1:219590571-221858231	chr1	220960255	220993001	ENSG00000186205	23.874	0.00661894	9.08438	0.000980903	29.8544	32.2604	9.08438	7	7	MTARC1
MTARC1	Neutrophill count	chr1:219590571-221858231	chr1	220960255	220993001	ENSG00000186205	17.8393	0.00505231	6.68526	0.000699108	10.1395	14.7795	16.2677	6	6	MTARC1
MTARC1	LDL direct	chr1:219590571-221858231	chr1	220960255	220993001	ENSG00000186205	16.8119	0.00478634	7.39844	0.000782607	21.2608	23.7399	12.6332	15	15	MTARC1
MTARC1	Neutrophill percentage	chr1:219590571-221858231	chr1	220960255	220993001	ENSG00000186205	15.6575	0.00448784	6.71844	0.000702983	9.97352	13.9022	19.3261	2	2	MTARC1
MTARC1	Triglycerides	chr1:219590571-221858231	chr1	220960255	220993001	ENSG00000186205	14.8278	0.00427359	7.37456	0.000779816	15.1095	28.7232	24.8584	4	10	MTARC1
MTARC1	C-reactive protein	chr1:219590571-221858231	chr1	220960255	220993001	ENSG00000186205	13.7404	0.00399316	7.32069	0.000773491	14.6993	22.7022	18.8678	2	2	MTARC1
MTARC1	Aspartate aminotransferase	chr1:219590571-221858231	chr1	220960255	220993001	ENSG00000186205	13.5832	0.00395266	4.28883	0.000421281	9.20849	30.9598	7.70982	3	3	MTARC1
MTARC1	Albumin	chr1:219590571-221858231	chr1	220960255	220993001	ENSG00000186205	13.1476	0.00384053	7.97547	0.000850357	11.6916	17.5944	17.8952	3	3	MTARC1
MTARC1	White blood cell (leukocyte) count	chr1:219590571-221858231	chr1	220960255	220993001	ENSG00000186205	10.6607	0.00320225	4.15656	0.000406124	6.72351	10.9636	9.34225	6	6	MTARC1
MTARC1	Creatinine	chr1:219590571-221858231	chr1	220960255	220993001	ENSG00000186205	9.61393	0.00293495	4.82524	0.000482983	11.1664	20.7926	5.33987	2	2	MTARC1
MTARC1	Total protein	chr1:219590571-221858231	chr1	220960255	220993001	ENSG00000186205	9.39839	0.00288003	2.8741	0.000260918	5.33639	11.7892	8.1671	2	2	MTARC1
MTARC1	Calcium	chr1:219590571-221858231	chr1	220960255	220993001	ENSG00000186205	8.93484	0.00276208	3.19416	0.000296803	5.59258	18.9942	15.6972	1	3	MTARC1
MTARC1	Apolipoprotein B	chr1:219590571-221858231	chr1	220960255	220993001	ENSG00000186205	7.28866	0.00234515	2.97455	0.000272142	8.37567	10.8535	6.6606	2	2	MTARC1
MTARC1	Monocyte count	chr1:219590571-221858231	chr1	220960255	220993001	ENSG00000186205	6.86397	0.00223812	2.59073	0.00022939	4.41551	14.1967	8.17018	6	6	MTARC1
MTARC1	Lymphocyte percentage	chr1:219590571-221858231	chr1	220960255	220993001	ENSG00000186205	6.84412	0.00223313	4.35228	0.000428557	4.86893	7.25635	10.4404	1	1	MTARC1
LINC01352	IGF-1	chr1:219590571-221858231	chr1	221002597	221005771	ENSG00000238078	40.6565	0.00649557	23.2055	0.000947543	48.5963	58.3361	54.1982	n/a	3	LINC01352
LINC01352	Total bilirubin	chr1:219590571-221858231	chr1	221002597	221005771	ENSG00000238078	20.5332	0.00346914	1.50436	6.02286e-05	1.49106	21.7319	8.85368	n/a	3	LINC01352
LINC01352	HDL cholesterol	chr1:219590571-221858231	chr1	221002597	221005771	ENSG00000238078	19.0045	0.00324042	7.16962	0.000283824	15.0515	47.1269	19.2813	n/a	10	LINC01352
LINC01352	Apolipoprotein A	chr1:219590571-221858231	chr1	221002597	221005771	ENSG00000238078	18.9482	0.003232	5.38672	0.000211652	9.56998	47.1889	17.1224	n/a	3	LINC01352
LINC01352	C-reactive protein	chr1:219590571-221858231	chr1	221002597	221005771	ENSG00000238078	16.4953	0.00286572	7.34609	0.000291007	14.9546	22.7022	18.8678	n/a	2	LINC01352
LINC01352	SHBG	chr1:219590571-221858231	chr1	221002597	221005771	ENSG00000238078	15.8642	0.00277166	4.50258	0.000176255	8.94668	33.9973	28.1737	n/a	8	LINC01352
LINC01352	Monocyte percentage	chr1:219590571-221858231	chr1	221002597	221005771	ENSG00000238078	15.7699	0.00275761	4.40826	0.000172499	9.47166	25.0162	24.9387	n/a	3	LINC01352
LINC01352	Alkaline phosphatase	chr1:219590571-221858231	chr1	221002597	221005771	ENSG00000238078	10.5044	0.00197736	3.00161	0.000117089	2.78655	32.2604	9.08438	n/a	7	LINC01352
LINC01352	Neutrophill count	chr1:219590571-221858231	chr1	221002597	221005771	ENSG00000238078	10.058	0.0019117	3.87554	0.000151375	3.92863	14.7795	16.2677	n/a	6	LINC01352
LINC01352	Total protein	chr1:219590571-221858231	chr1	221002597	221005771	ENSG00000238078	9.56617	0.0018395	0.137325	-1.91173e-05	0.560466	11.7892	8.1671	n/a	2	LINC01352
LINC01352	Triglycerides	chr1:219590571-221858231	chr1	221002597	221005771	ENSG00000238078	9.21948	0.00178868	2.67728	0.000104478	6.79795	28.7232	24.8584	n/a	10	LINC01352
LINC01352	Neutrophill percentage	chr1:219590571-221858231	chr1	221002597	221005771	ENSG00000238078	8.44571	0.00167547	5.86902	0.000231081	6.53736	13.9022	19.3261	n/a	2	LINC01352
LINC01352	Creatinine	chr1:219590571-221858231	chr1	221002597	221005771	ENSG00000238078	7.88792	0.00159403	2.83542	0.000110619	3.06985	20.7926	5.33987	n/a	2	LINC01352
LINC01352	Cholesterol	chr1:219590571-221858231	chr1	221002597	221005771	ENSG00000238078	6.73333	0.00142554	4.61844	0.000180873	6.22779	32.7338	14.9961	n/a	13	LINC01352
LINC01352	Albumin	chr1:219590571-221858231	chr1	221002597	221005771	ENSG00000238078	6.3843	0.00137444	5.56191	0.000218702	11.703	17.5944	17.8952	n/a	3	LINC01352
LINC01352	Aspartate aminotransferase	chr1:219590571-221858231	chr1	221002597	221005771	ENSG00000238078	5.65081	0.00126617	0.172536	-1.49172e-05	0.719302	30.9598	7.70982	n/a	3	LINC01352
HLX-AS1	IGF-1	chr1:219590571-221858231	chr1	221006105	221053482	ENSG00000257551	320	0.0134595	54.1982	0.00545171	55.4261	58.3361	54.1982	3	3	HLX-AS1
HLX-AS1	SHBG	chr1:219590571-221858231	chr1	221006105	221053482	ENSG00000257551	42.1445	0.00681309	24.5413	0.0024294	30.2953	33.9973	28.1737	8	8	HLX-AS1
HLX-AS1	HDL cholesterol	chr1:219590571-221858231	chr1	221006105	221053482	ENSG00000257551	38.1347	0.0062977	19.0817	0.00187543	18.9134	47.1269	19.2813	10	10	HLX-AS1
HLX-AS1	Monocyte percentage	chr1:219590571-221858231	chr1	221006105	221053482	ENSG00000257551	31.5827	0.00545695	24.9387	0.00246977	20.1073	25.0162	24.9387	3	3	HLX-AS1
HLX-AS1	Apolipoprotein A	chr1:219590571-221858231	chr1	221006105	221053482	ENSG00000257551	31.3675	0.00542937	14.7635	0.0014386	16.8191	47.1889	17.1224	3	3	HLX-AS1
HLX-AS1	C-reactive protein	chr1:219590571-221858231	chr1	221006105	221053482	ENSG00000257551	25.0609	0.00462288	18.8678	0.00185374	18.4909	22.7022	18.8678	2	2	HLX-AS1
HLX-AS1	Total bilirubin	chr1:219590571-221858231	chr1	221006105	221053482	ENSG00000257551	19.9044	0.00396555	8.85368	0.0008445	12.472	21.7319	8.85368	n/a	3	HLX-AS1
HLX-AS1	Neutrophill count	chr1:219590571-221858231	chr1	221006105	221053482	ENSG00000257551	19.1894	0.00387433	14.2344	0.00138517	12.015	14.7795	16.2677	6	6	HLX-AS1
HLX-AS1	Neutrophill percentage	chr1:219590571-221858231	chr1	221006105	221053482	ENSG00000257551	17.3967	0.00364486	19.3261	0.00190017	11.8757	13.9022	19.3261	2	2	HLX-AS1
HLX-AS1	Triglycerides	chr1:219590571-221858231	chr1	221006105	221053482	ENSG00000257551	15.4646	0.00339451	9.98571	0.000957786	15.6536	28.7232	24.8584	4	10	HLX-AS1
HLX-AS1	Albumin	chr1:219590571-221858231	chr1	221006105	221053482	ENSG00000257551	12.9991	0.00306378	17.8952	0.00175526	14.5744	17.5944	17.8952	3	3	HLX-AS1
HLX-AS1	Cholesterol	chr1:219590571-221858231	chr1	221006105	221053482	ENSG00000257551	12.3994	0.00298018	14.9961	0.00146207	12.5936	32.7338	14.9961	13	13	HLX-AS1
HLX-AS1	White blood cell (leukocyte) count	chr1:219590571-221858231	chr1	221006105	221053482	ENSG00000257551	8.51372	0.00238936	6.79996	0.000640137	8.28236	10.9636	9.34225	6	6	HLX-AS1
HLX-AS1	Alkaline phosphatase	chr1:219590571-221858231	chr1	221006105	221053482	ENSG00000257551	8.10335	0.00232032	2.70859	0.000242026	5.19736	32.2604	9.08438	n/a	7	HLX-AS1
HLX-AS1	Calcium	chr1:219590571-221858231	chr1	221006105	221053482	ENSG00000257551	7.46869	0.00221016	8.2218	0.000781464	9.90132	18.9942	15.6972	n/a	3	HLX-AS1
HLX-AS1	Total protein	chr1:219590571-221858231	chr1	221006105	221053482	ENSG00000257551	7.21768	0.00216536	3.35059	0.000303119	8.28493	11.7892	8.1671	n/a	2	HLX-AS1
HLX-AS1	LDL direct	chr1:219590571-221858231	chr1	221006105	221053482	ENSG00000257551	7.12546	0.00214871	12.6332	0.00122376	11.3227	23.7399	12.6332	15	15	HLX-AS1
HLX-AS1	Creatinine	chr1:219590571-221858231	chr1	221006105	221053482	ENSG00000257551	7.07468	0.00213949	5.33987	0.000496153	16.2163	20.7926	5.33987	n/a	2	HLX-AS1
HLX-AS1	Aspartate aminotransferase	chr1:219590571-221858231	chr1	221006105	221053482	ENSG00000257551	5.81395	0.00189931	4.23393	0.000388237	5.93205	30.9598	7.70982	n/a	3	HLX-AS1
HLX	IGF-1	chr1:219590571-221858231	chr1	221052785	221058401	ENSG00000136630	38.169	0.0165086	47.0963	0.00292572	56.4479	58.3361	54.1982	3	3	HLX
HLX	SHBG	chr1:219590571-221858231	chr1	221052785	221058401	ENSG00000136630	23.6302	0.0100595	28.1737	0.00173108	32.3772	33.9973	28.1737	8	8	HLX
HLX	Monocyte percentage	chr1:219590571-221858231	chr1	221052785	221058401	ENSG00000136630	21.6139	0.00916735	22.456	0.0013711	21.1157	25.0162	24.9387	3	3	HLX
HLX	HDL cholesterol	chr1:219590571-221858231	chr1	221052785	221058401	ENSG00000136630	17.1992	0.00721706	12.7054	0.000759819	13.6579	47.1269	19.2813	10	10	HLX
HLX	Neutrophill count	chr1:219590571-221858231	chr1	221052785	221058401	ENSG00000136630	16.5652	0.00693745	16.2677	0.000982581	13.3547	14.7795	16.2677	6	6	HLX
HLX	White blood cell (leukocyte) count	chr1:219590571-221858231	chr1	221052785	221058401	ENSG00000136630	12.0269	0.0049408	9.34225	0.000550582	9.22528	10.9636	9.34225	6	6	HLX
HLX	Apolipoprotein A	chr1:219590571-221858231	chr1	221052785	221058401	ENSG00000136630	11.6223	0.00476336	9.2777	0.00054659	7.24024	47.1889	17.1224	3	3	HLX
HLX	Neutrophill percentage	chr1:219590571-221858231	chr1	221052785	221058401	ENSG00000136630	11.2401	0.00459583	16.6686	0.0010077	12.1074	13.9022	19.3261	2	2	HLX
HLX	Triglycerides	chr1:219590571-221858231	chr1	221052785	221058401	ENSG00000136630	11.1647	0.00456278	9.43009	0.000556033	10.6819	28.7232	24.8584	4	10	HLX
HLX	C-reactive protein	chr1:219590571-221858231	chr1	221052785	221058401	ENSG00000136630	8.78503	0.00352285	17.1104	0.0010354	19.6336	22.7022	18.8678	2	2	HLX
HLX	Lymphocyte percentage	chr1:219590571-221858231	chr1	221052785	221058401	ENSG00000136630	6.88007	0.00269556	9.35031	0.000551082	5.19318	7.25635	10.4404	1	1	HLX
HLX	Cholesterol	chr1:219590571-221858231	chr1	221052785	221058401	ENSG00000136630	6.83586	0.00267643	7.92612	0.000463005	6.72883	32.7338	14.9961	13	13	HLX
HLX	Albumin	chr1:219590571-221858231	chr1	221052785	221058401	ENSG00000136630	6.42378	0.0024984	9.08669	0.000534755	13.3033	17.5944	17.8952	3	3	HLX
HLX	Mean sphered cell volume	chr1:219590571-221858231	chr1	221052785	221058401	ENSG00000136630	6.19299	0.00239887	1.64566	8.90728e-05	4.19089	8.9861	1.64566	1	1	HLX
HLX	Eosinophill count	chr1:219590571-221858231	chr1	221052785	221058401	ENSG00000136630	5.99295	0.00231271	6.5057	0.000375654	11.1523	13.67	6.53289	9	9	HLX
LINC02474	SHBG	chr1:221858231-222230220	chr1	222139752	222158306	ENSG00000228437	5.64897	0.00193307	2.64846	0.000183422	3.27453	5.96794	2.64846	n/a	0	LINC02474
TLR5	Monocyte percentage	chr1:222230220-224938520	chr1	223282746	223316590	ENSG00000187554	19.0845	0.00667139	7.27426	0.000668578	13.6623	16.2159	8.98547	2	2	TLR5
TLR5	Monocyte count	chr1:222230220-224938520	chr1	223282746	223316590	ENSG00000187554	6.04974	0.00257769	4.45321	0.000388193	9.25771	13.2589	4.45321	4	4	TLR5
FBXO28	Red blood cell (erythrocyte) count	chr1:222230220-224938520	chr1	224301813	224349749	ENSG00000143756	8.31958	0.00266818	8.88183	0.00101617	6.75215	10.5156	8.88183	5	5	FBXO28
FBXO28	Mean sphered cell volume	chr1:222230220-224938520	chr1	224301813	224349749	ENSG00000143756	7.86502	0.00258161	7.07521	0.000789808	5.80775	7.96884	7.07521	n/a	0	FBXO28
FBXO28	Mean corpuscular volume	chr1:222230220-224938520	chr1	224301813	224349749	ENSG00000143756	6.60523	0.00232773	6.53813	0.000722829	4.97668	7.14445	6.53813	5	5	FBXO28
FBXO28	Mean corpuscular haemoglobin	chr1:222230220-224938520	chr1	224301813	224349749	ENSG00000143756	5.91865	0.00217903	6.73348	0.000747171	5.68828	9.77831	6.73348	5	5	FBXO28
FBXO28	Mean reticulocyte volume	chr1:222230220-224938520	chr1	224301813	224349749	ENSG00000143756	5.80361	0.00215326	6.3795	0.000703079	5.14175	7.20183	6.3795	2	2	FBXO28
DEGS1	Red blood cell (erythrocyte) count	chr1:222230220-224938520	chr1	224370942	224381143	ENSG00000143753	6.89084	0.00195877	5.55818	0.000330326	4.7922	10.5156	8.88183	5	5	DEGS1
NVL	White blood cell (leukocyte) count	chr1:222230220-224938520	chr1	224415047	224517874	ENSG00000143748	9.50556	0.00300325	2.27552	0.000240816	10.9064	21.0256	17.6061	9	9	NVL
NVL	Neutrophill count	chr1:222230220-224938520	chr1	224415047	224517874	ENSG00000143748	7.1969	0.0025544	2.05527	0.000216356	8.97534	20.4071	18.4015	10	10	NVL
CNIH4	White blood cell (leukocyte) count	chr1:222230220-224938520	chr1	224544581	224567154	ENSG00000143771	8.39412	0.00232293	16.6965	0.0013979	18.4785	21.0256	17.6061	9	9	CNIH4
CNIH4	Neutrophill count	chr1:222230220-224938520	chr1	224544581	224567154	ENSG00000143771	7.87857	0.00223947	16.8178	0.00140816	18.4842	20.4071	18.4015	10	10	CNIH4
WDR26	White blood cell (leukocyte) count	chr1:222230220-224938520	chr1	224572848	224622499	ENSG00000162923	17.4187	0.00379247	17.6061	0.00191309	18.7602	21.0256	17.6061	9	9	WDR26
WDR26	Neutrophill count	chr1:222230220-224938520	chr1	224572848	224622499	ENSG00000162923	14.7661	0.00346153	18.4015	0.00200282	18.6823	20.4071	18.4015	10	10	WDR26
WDR26	Glycated haemoglobin (HbA1c)	chr1:222230220-224938520	chr1	224572848	224622499	ENSG00000162923	9.53896	0.0027107	10.8499	0.0011537	10.3416	12.1707	10.8499	n/a	0	WDR26
WDR26	Cholesterol	chr1:222230220-224938520	chr1	224572848	224622499	ENSG00000162923	6.12154	0.00209954	8.19587	0.00085768	8.72661	10.5629	8.19587	3	3	WDR26
WDR26	Mean corpuscular haemoglobin	chr1:222230220-224938520	chr1	224572848	224622499	ENSG00000162923	5.88142	0.00205066	6.10413	0.000626314	8.17357	9.77831	6.73348	5	5	WDR26
CNIH3	White blood cell (leukocyte) count	chr1:222230220-224938520	chr1	224622342	224928256	ENSG00000143786	10.2631	0.00301214	9.11131	0.00107975	17.8573	21.0256	17.6061	9	9	CNIH3
CNIH3	Neutrophill count	chr1:222230220-224938520	chr1	224622342	224928256	ENSG00000143786	9.1235	0.00281578	9.35326	0.00110801	17.8187	20.4071	18.4015	10	10	CNIH3
CNIH3	Cholesterol	chr1:222230220-224938520	chr1	224622342	224928256	ENSG00000143786	6.46131	0.00230381	4.11986	0.000501914	8.13311	10.5629	8.19587	3	3	CNIH3
CNIH3	Glycated haemoglobin (HbA1c)	chr1:222230220-224938520	chr1	224622342	224928256	ENSG00000143786	6.45995	0.00230353	5.69226	0.000682824	9.53815	12.1707	10.8499	n/a	0	CNIH3
CNIH3	Reticulocyte percentage	chr1:222230220-224938520	chr1	224622342	224928256	ENSG00000143786	6.04071	0.00221383	4.99964	0.000603002	8.4095	11.224	8.37259	1	1	CNIH3
DNAH14	Mean sphered cell volume	chr1:224938520-226810860	chr1	225117356	225586988	ENSG00000185842	5.99122	0.00254966	3.55299	0.000366592	5.93288	21.1738	5.90707	1	1	DNAH14
LBR	Mean sphered cell volume	chr1:224938520-226810860	chr1	225589204	225616523	ENSG00000143815	11.6208	0.00246083	2.44069	0.000217976	7.71143	21.1738	5.90707	1	1	LBR
LBR	Mean corpuscular volume	chr1:224938520-226810860	chr1	225589204	225616523	ENSG00000143815	7.84268	0.00194778	2.36792	0.00021177	11.3713	13.565	3.82684	7	7	LBR
LBR	Platelet distribution width	chr1:224938520-226810860	chr1	225589204	225616523	ENSG00000143815	5.65359	0.00159701	2.06198	0.000185688	5.42692	10.6471	2.06198	2	2	LBR
SRP9	Mean sphered cell volume	chr1:224938520-226810860	chr1	225965528	225978166	ENSG00000143742	12.9293	0.00382986	5.88889	0.000471971	14.2386	21.1738	5.90707	1	1	SRP9
SRP9	Mean reticulocyte volume	chr1:224938520-226810860	chr1	225965528	225978166	ENSG00000143742	7.76519	0.00247027	3.1902	0.000238636	8.91412	11.5176	4.24591	3	3	SRP9
SRP9	Mean corpuscular volume	chr1:224938520-226810860	chr1	225965528	225978166	ENSG00000143742	5.73636	0.0019449	3.82684	0.000292931	6.78678	13.565	3.82684	7	7	SRP9
EPHX1	Mean sphered cell volume	chr1:224938520-226810860	chr1	225997826	226033264	ENSG00000143819	8.58183	0.00281361	5.90707	0.000585586	13.2574	21.1738	5.90707	1	1	EPHX1
ACBD3	Alkaline phosphatase	chr1:224938520-226810860	chr1	226332380	226374442	ENSG00000182827	7.38471	0.00277237	4.91122	0.000488041	5.21326	7.43729	4.91122	1	1	ACBD3
ITPKB	Calcium	chr1:226810860-229156248	chr1	226819391	226926983	ENSG00000143772	11.528	0.00296761	9.88056	0.00111165	12.3395	14.934	9.88056	4	4	ITPKB
ITPKB	Eosinophill percentage	chr1:226810860-229156248	chr1	226819391	226926983	ENSG00000143772	10.765	0.00285274	6.18436	0.000702139	7.99761	10.9195	6.18436	2	2	ITPKB
ITPKB	Eosinophill count	chr1:226810860-229156248	chr1	226819391	226926983	ENSG00000143772	6.92556	0.00220376	5.08684	0.000581264	7.49803	10.7393	5.08684	7	7	ITPKB
ITPKB	Mean sphered cell volume	chr1:226810860-229156248	chr1	226819391	226926983	ENSG00000143772	6.90253	0.00219939	6.7112	0.000760269	6.47061	10.6368	7.41211	1	1	ITPKB
ITPKB-IT1	Calcium	chr1:226810860-229156248	chr1	226843781	226862769	ENSG00000228382	6.57542	0.00191641	2.04344	0.0001494	3.45621	14.934	9.88056	4	4	ITPKB-IT1
PSEN2	Reticulocyte count	chr1:226810860-229156248	chr1	227058317	227083799	ENSG00000143801	7.14204	0.0020326	5.73355	0.000501818	5.86769	10.0711	5.73355	1	1	PSEN2
PSEN2	High light scatter reticulocyte count	chr1:226810860-229156248	chr1	227058317	227083799	ENSG00000143801	6.62043	0.00194243	6.65682	0.00059008	6.82187	10.912	6.65682	1	1	PSEN2
PSEN2	Mean sphered cell volume	chr1:226810860-229156248	chr1	227058317	227083799	ENSG00000143801	6.27513	0.0018808	7.41211	0.000662606	6.69144	10.6368	7.41211	1	1	PSEN2
PSEN2	Lymphocyte count	chr1:226810860-229156248	chr1	227058317	227083799	ENSG00000143801	5.74682	0.00178318	7.00083	0.000623082	6.73317	8.87217	7.00083	2	2	PSEN2
COQ8A	Neutrophill count	chr1:226810860-229156248	chr1	227127995	227175245	ENSG00000163050	9.62805	0.00286624	12.1519	0.00100711	16.9213	19.4475	12.1519	9	9	COQ8A
COQ8A	Neutrophill percentage	chr1:226810860-229156248	chr1	227127995	227175245	ENSG00000163050	8.38294	0.00254452	17.3585	0.00141643	23.3051	25.8113	17.3585	3	3	COQ8A
COQ8A	Lymphocyte percentage	chr1:226810860-229156248	chr1	227127995	227175245	ENSG00000163050	7.53892	0.00232752	13.6539	0.00112494	18.7101	21.2067	13.6539	3	3	COQ8A
COQ8A	White blood cell (leukocyte) count	chr1:226810860-229156248	chr1	227127995	227175245	ENSG00000163050	6.03833	0.00194445	4.96766	0.000446424	5.26324	12.2122	5.19095	6	6	COQ8A
CDC42BPA	Neutrophill count	chr1:226810860-229156248	chr1	227177559	227506193	ENSG00000143776	7.86961	0.00261975	8.03281	0.000600075	16.5634	19.4475	12.1519	9	9	CDC42BPA
CDC42BPA	Neutrophill percentage	chr1:226810860-229156248	chr1	227177559	227506193	ENSG00000143776	6.22531	0.00226898	8.79	0.000680242	21.9837	25.8113	17.3585	3	3	CDC42BPA
SNAP47	Gamma glutamyltransferase	chr1:226810860-229156248	chr1	227915869	227968927	ENSG00000143740	5.91221	0.00186761	6.14011	0.000600268	4.77018	9.46623	6.14011	n/a	3	SNAP47
NUP133	Glycated haemoglobin (HbA1c)	chr1:229156248-230685255	chr1	229576006	229644088	ENSG00000069248	7.41784	0.00284644	7.55991	0.00093509	14.8754	20.1768	9.24507	n/a	0	NUP133
ABCB10	Glycated haemoglobin (HbA1c)	chr1:229156248-230685255	chr1	229652329	229694454	ENSG00000135776	8.029	0.00289339	9.24507	0.00107269	17.2683	20.1768	9.24507	n/a	0	ABCB10
TAF5L	Mean reticulocyte volume	chr1:229156248-230685255	chr1	229728881	229761869	ENSG00000135801	5.77385	0.00241409	13.9414	0.00143893	17.9937	20.5375	13.9414	3	3	TAF5L
TAF5L	Mean corpuscular volume	chr1:229156248-230685255	chr1	229728881	229761869	ENSG00000135801	5.62688	0.00237641	11.9059	0.00121775	15.3525	17.0373	11.9059	8	8	TAF5L
URB2	Mean sphered cell volume	chr1:229156248-230685255	chr1	229761994	229795947	ENSG00000135763	6.32747	0.00254228	11.7719	0.00108692	17.1368	18.9796	13.0821	1	1	URB2
LINC01736	HDL cholesterol	chr1:229156248-230685255	chr1	230138464	230142909	ENSG00000228058	7.23205	0.00220998	0.701255	3.36265e-05	4.63915	203.748	105.338	n/a	22	LINC01736
GALNT2	HDL cholesterol	chr1:229156248-230685255	chr1	230193536	230417868	ENSG00000143641	320	0.0353275	105.338	0.0151307	200.071	203.748	105.338	22	22	GALNT2
GALNT2	Apolipoprotein A	chr1:229156248-230685255	chr1	230193536	230417868	ENSG00000143641	320	0.0262968	79.1737	0.0113538	143.57	147.131	79.1737	3	3	GALNT2
GALNT2	Triglycerides	chr1:229156248-230685255	chr1	230193536	230417868	ENSG00000143641	320	0.0189107	52.939	0.00757045	101.866	105.115	52.939	15	15	GALNT2
GALNT2	Red blood cell (erythrocyte) distribution width	chr1:229156248-230685255	chr1	230193536	230417868	ENSG00000143641	27.3953	0.00763409	22.2144	0.00315263	37.7575	40.7254	22.2144	8	8	GALNT2
GALNT2	Platelet count	chr1:229156248-230685255	chr1	230193536	230417868	ENSG00000143641	15.8777	0.00566718	14.7847	0.00209112	30.9808	34.027	14.7847	7	7	GALNT2
GALNT2	Platelet distribution width	chr1:229156248-230685255	chr1	230193536	230417868	ENSG00000143641	11.9512	0.00483896	13.8702	0.00196098	22.5263	25.6088	13.8702	3	3	GALNT2
GALNT2	Apolipoprotein B	chr1:229156248-230685255	chr1	230193536	230417868	ENSG00000143641	10.252	0.00443816	11.1235	0.00157103	19.4726	22.1837	11.1235	2	2	GALNT2
GALNT2	Platelet crit	chr1:229156248-230685255	chr1	230193536	230417868	ENSG00000143641	9.43242	0.00423276	9.94233	0.00140397	19.2959	22.2523	9.94233	2	2	GALNT2
PGBD5	HDL cholesterol	chr1:229156248-230685255	chr1	230450236	230562078	ENSG00000177614	13.5619	0.00517534	4.10415	0.000476157	4.9739	203.748	105.338	22	22	PGBD5
PGBD5	Apolipoprotein A	chr1:229156248-230685255	chr1	230450236	230562078	ENSG00000177614	7.8851	0.00381052	2.77936	0.000322202	2.48704	147.131	79.1737	3	3	PGBD5
TTC13	Haematocrit percentage	chr1:230685255-232090252	chr1	231041989	231114607	ENSG00000143643	7.14579	0.00286303	7.1836	0.000705639	7.05723	49.2506	27.1896	1	1	TTC13
FAM89A	Haematocrit percentage	chr1:230685255-232090252	chr1	231154704	231176000	ENSG00000182118	13.5852	0.00395443	9.57943	0.000876877	8.33979	49.2506	27.1896	1	1	FAM89A
FAM89A	Haemoglobin concentration	chr1:230685255-232090252	chr1	231154704	231176000	ENSG00000182118	11.2343	0.00340037	7.65114	0.000690137	6.53931	48.6308	22.0513	1	1	FAM89A
FAM89A	Red blood cell (erythrocyte) count	chr1:230685255-232090252	chr1	231154704	231176000	ENSG00000182118	9.20201	0.00292455	6.95567	0.000623107	5.09877	41.379	18.9558	5	5	FAM89A
TRIM67	Haematocrit percentage	chr1:230685255-232090252	chr1	231297804	231357311	ENSG00000119283	7.42529	0.00275007	2.84525	0.00030405	4.23641	49.2506	27.1896	1	1	TRIM67
TRIM67	Red blood cell (erythrocyte) count	chr1:230685255-232090252	chr1	231297804	231357311	ENSG00000119283	6.75708	0.00258734	2.38867	0.000259844	3.90162	41.379	18.9558	5	5	TRIM67
TRIM67	Haemoglobin concentration	chr1:230685255-232090252	chr1	231297804	231357311	ENSG00000119283	6.32928	0.00248197	3.09306	0.000327571	4.62209	48.6308	22.0513	1	1	TRIM67
C1orf131	Haemoglobin concentration	chr1:230685255-232090252	chr1	231359511	231376921	ENSG00000143633	10.5016	0.00299652	6.27226	0.000436144	15.2556	48.6308	22.0513	1	1	C1orf131
C1orf131	Haematocrit percentage	chr1:230685255-232090252	chr1	231359511	231376921	ENSG00000143633	9.95839	0.0029048	7.18157	0.000496579	16.5651	49.2506	27.1896	1	1	C1orf131
C1orf131	Red blood cell (erythrocyte) count	chr1:230685255-232090252	chr1	231359511	231376921	ENSG00000143633	9.04243	0.00274489	5.5469	0.000387956	14.3313	41.379	18.9558	5	5	C1orf131
GNPAT	Haematocrit percentage	chr1:230685255-232090252	chr1	231376958	231413719	ENSG00000116906	9.34101	0.0030635	2.41372	0.000221725	11.8681	49.2506	27.1896	1	1	GNPAT
GNPAT	Red blood cell (erythrocyte) count	chr1:230685255-232090252	chr1	231376958	231413719	ENSG00000116906	8.52672	0.00290408	1.12635	8.16741e-05	8.28684	41.379	18.9558	5	5	GNPAT
GNPAT	Haemoglobin concentration	chr1:230685255-232090252	chr1	231376958	231413719	ENSG00000116906	7.54089	0.00270042	1.74191	0.000144041	11.1981	48.6308	22.0513	1	1	GNPAT
EXOC8	Haematocrit percentage	chr1:230685255-232090252	chr1	231468499	231473598	ENSG00000116903	33.1158	0.00534334	25.2945	0.00130311	27.7383	49.2506	27.1896	1	1	EXOC8
EXOC8	Haemoglobin concentration	chr1:230685255-232090252	chr1	231468499	231473598	ENSG00000116903	28.6137	0.00474456	22.0513	0.00113334	24.7676	48.6308	22.0513	1	1	EXOC8
EXOC8	Red blood cell (erythrocyte) count	chr1:230685255-232090252	chr1	231468499	231473598	ENSG00000116903	21.4962	0.00380115	16.3076	0.000833405	20.3624	41.379	18.9558	5	5	EXOC8
SPRTN	Haematocrit percentage	chr1:230685255-232090252	chr1	231474039	231490769	ENSG00000010072	320	0.0093391	27.1896	0.00275432	29.2514	49.2506	27.1896	1	1	SPRTN
SPRTN	Haemoglobin concentration	chr1:230685255-232090252	chr1	231474039	231490769	ENSG00000010072	45	0.00853723	21.8886	0.00219741	23.8897	48.6308	22.0513	1	1	SPRTN
SPRTN	Red blood cell (erythrocyte) count	chr1:230685255-232090252	chr1	231474039	231490769	ENSG00000010072	34.2866	0.0068771	18.7244	0.0018656	20.4303	41.379	18.9558	5	5	SPRTN
EGLN1	Haematocrit percentage	chr1:230685255-232090252	chr1	231499502	231558033	ENSG00000135766	320	0.0123764	26.2128	0.00233138	29.1762	49.2506	27.1896	1	1	EGLN1
EGLN1	Haemoglobin concentration	chr1:230685255-232090252	chr1	231499502	231558033	ENSG00000135766	320	0.0110936	21.2632	0.00187254	24.0036	48.6308	22.0513	1	1	EGLN1
EGLN1	Red blood cell (erythrocyte) count	chr1:230685255-232090252	chr1	231499502	231558033	ENSG00000135766	36.7744	0.00914254	18.9558	0.00165899	21.4167	41.379	18.9558	5	5	EGLN1
TSNAX	Haematocrit percentage	chr1:230685255-232090252	chr1	231664415	231702270	ENSG00000116918	9.18314	0.00328334	2.98452	0.00027371	2.87207	49.2506	27.1896	1	1	TSNAX
TSNAX	Haemoglobin concentration	chr1:230685255-232090252	chr1	231664415	231702270	ENSG00000116918	8.23551	0.00308408	2.40004	0.000221804	3.13896	48.6308	22.0513	1	1	TSNAX
LINC00582	Haemoglobin concentration	chr1:230685255-232090252	chr1	231727038	231747836	ENSG00000229228	10.2632	0.00310927	3.18657	0.000266747	21.2667	48.6308	22.0513	n/a	1	LINC00582
LINC00582	Haematocrit percentage	chr1:230685255-232090252	chr1	231727038	231747836	ENSG00000229228	7.79542	0.0026122	3.10559	0.000259648	22.6597	49.2506	27.1896	n/a	1	LINC00582
DISC1	Red blood cell (erythrocyte) count	chr1:230685255-232090252	chr1	231762536	232177018	ENSG00000162946	6.14081	0.00381416	4.45019	0.00071178	4.80814	41.379	18.9558	4	5	DISC1
DISC1	Haematocrit percentage	chr1:230685255-232090252	chr1	231762536	232177018	ENSG00000162946	6.1221	0.0038072	4.64797	0.000739258	4.70228	49.2506	27.1896	1	1	DISC1
DISC1	Haemoglobin concentration	chr1:230685255-232090252	chr1	231762536	232177018	ENSG00000162946	5.90533	0.00372578	3.27321	0.00054577	4.09174	48.6308	22.0513	1	1	DISC1
MAP10	Gamma glutamyltransferase	chr1:232090252-233429284	chr1	232941162	232945675	ENSG00000212916	9.57096	0.00270204	1.19043	6.70468e-05	4.58684	17.9524	1.4425	4	4	MAP10
LINC00184	Monocyte percentage	chr1:234599434-235819436	chr1	234765057	234770526	ENSG00000224939	6.64318	0.00238247	7.83898	0.000463819	8.13097	44.7579	11.0258	n/a	3	LINC00184
LINC00184	Cholesterol	chr1:234599434-235819436	chr1	234765057	234770526	ENSG00000224939	6.04029	0.00224773	4.0899	0.00023015	3.90789	58.4598	24.9673	n/a	17	LINC00184
LINC01132	Cholesterol	chr1:234599434-235819436	chr1	234859789	234867390	ENSG00000227630	11.9251	0.0041777	24.9673	0.00177442	32.0016	58.4598	24.9673	n/a	17	LINC01132
LINC01132	LDL direct	chr1:234599434-235819436	chr1	234859789	234867390	ENSG00000227630	8.84244	0.00330544	22.8611	0.00162111	26.8399	50.8647	22.8611	n/a	21	LINC01132
LINC01132	Apolipoprotein B	chr1:234599434-235819436	chr1	234859789	234867390	ENSG00000227630	8.0047	0.00307018	23.2447	0.00164903	27.6895	52.4183	23.2447	n/a	3	LINC01132
LINC02961	Monocyte percentage	chr1:234599434-235819436	chr1	234893366	234895803	ENSG00000279261	12.044	0.0030381	11.0258	0.000452553	13.0819	44.7579	11.0258	n/a	3	LINC02961
LINC02961	Neutrophill count	chr1:234599434-235819436	chr1	234893366	234895803	ENSG00000279261	5.78761	0.00197731	5.84675	0.000239547	6.11599	14.9158	5.84675	n/a	11	LINC02961
LNCATV	HDL cholesterol	chr1:234599434-235819436	chr1	235093089	235099746	ENSG00000238005	7.18046	0.00245428	6.20093	0.000360555	7.34699	19.9015	6.20093	n/a	0	LNCATV
TOMM20	Monocyte count	chr1:234599434-235819436	chr1	235272656	235292152	ENSG00000173726	5.70999	0.00235	4.18155	0.000388379	2.97616	18.4341	9.00734	3	8	TOMM20
RBM34	Monocyte count	chr1:234599434-235819436	chr1	235294498	235324565	ENSG00000188739	9.30717	0.00338779	4.72411	0.000498257	7.64449	18.4341	9.00734	3	8	RBM34
RBM34	Monocyte percentage	chr1:234599434-235819436	chr1	235294498	235324565	ENSG00000188739	7.93888	0.00309311	4.8667	0.000515249	8.80719	44.7579	11.0258	3	3	RBM34
ARID4B	Monocyte percentage	chr1:234599434-235819436	chr1	235330217	235491494	ENSG00000054267	8.53028	0.00371547	9.03547	0.00103692	9.34375	44.7579	11.0258	3	3	ARID4B
ARID4B	Monocyte count	chr1:234599434-235819436	chr1	235330217	235491494	ENSG00000054267	8.07996	0.00360023	9.00734	0.00103344	8.8493	18.4341	9.00734	3	8	ARID4B
GGPS1	Monocyte percentage	chr1:234599434-235819436	chr1	235490531	235507847	ENSG00000152904	10.1717	0.00339597	7.65462	0.000671458	7.64935	44.7579	11.0258	3	3	GGPS1
GGPS1	Monocyte count	chr1:234599434-235819436	chr1	235490531	235507847	ENSG00000152904	7.72649	0.00290072	6.84866	0.000596303	7.4815	18.4341	9.00734	2	8	GGPS1
TBCE	Monocyte percentage	chr1:234599434-235819436	chr1	235530742	235615756	ENSG00000284770	6.65356	0.00314498	1.72665	0.000142772	4.76131	44.7579	11.0258	3	3	TBCE
B3GALNT2	Monocyte percentage	chr1:234599434-235819436	chr1	235610505	235667752	ENSG00000162885	5.9025	0.00282537	2.46865	0.000244848	1.50375	44.7579	11.0258	3	3	B3GALNT2
GNG4	Monocyte count	chr1:234599434-235819436	chr1	235710985	235813908	ENSG00000168243	6.51054	0.00289265	4.0307	0.000526071	15.0515	18.4341	9.00734	8	8	GNG4
LYST	Monocyte count	chr1:235819436-237555628	chr1	235824331	236047013	ENSG00000143669	20.8569	0.00612281	16.4613	0.00195336	43.5505	118.485	16.4613	8	8	LYST
LYST	Monocyte percentage	chr1:235819436-237555628	chr1	235824331	236047013	ENSG00000143669	5.9452	0.00299028	4.60366	0.000554717	11.4594	38.8984	4.60366	3	3	LYST
NID1	Monocyte count	chr1:235819436-237555628	chr1	236139130	236228390	ENSG00000116962	10.4025	0.00380971	8.19155	0.00118454	14.3111	118.485	16.4613	8	8	NID1
LGALS8	Platelet distribution width	chr1:235819436-237555628	chr1	236681514	236716281	ENSG00000116977	17.6042	0.00597563	11.2274	0.000781044	11.7015	13.3429	11.2274	2	2	LGALS8
LGALS8	Platelet count	chr1:235819436-237555628	chr1	236681514	236716281	ENSG00000116977	8.06268	0.00364197	8.90236	0.000606188	8.74172	10.6352	8.90236	4	4	LGALS8
LGALS8	Gamma glutamyltransferase	chr1:235819436-237555628	chr1	236681514	236716281	ENSG00000116977	5.82221	0.00299241	5.10759	0.000323652	6.61788	8.2401	5.10759	1	1	LGALS8
HEATR1	Platelet distribution width	chr1:235819436-237555628	chr1	236712305	236767816	ENSG00000119285	17.7577	0.00605917	8.77513	0.000844209	11.7094	13.3429	11.2274	2	2	HEATR1
HEATR1	Platelet count	chr1:235819436-237555628	chr1	236712305	236767816	ENSG00000119285	9.93799	0.00398391	6.20951	0.000586673	8.58579	10.6352	8.90236	4	4	HEATR1
HEATR1	Gamma glutamyltransferase	chr1:235819436-237555628	chr1	236712305	236767816	ENSG00000119285	6.93151	0.00317178	2.90353	0.000261797	5.9599	8.2401	5.10759	1	1	HEATR1
HEATR1	Platelet crit	chr1:235819436-237555628	chr1	236712305	236767816	ENSG00000119285	6.01711	0.00290609	4.7345	0.000440352	7.17307	9.02915	7.8533	2	2	HEATR1
CEP170	Red blood cell (erythrocyte) distribution width	chr1:242071602-244109499	chr1	243287730	243418583	ENSG00000143702	7.96516	0.00247027	14.7214	0.00166631	14.3748	16.3096	14.7214	6	6	CEP170
SDCCAG8	IGF-1	chr1:242071602-244109499	chr1	243419343	243663393	ENSG00000054282	7.0834	0.00250365	11.0101	0.0012857	13.8211	23.2552	25.3009	3	3	SDCCAG8
SDCCAG8	Creatinine	chr1:242071602-244109499	chr1	243419343	243663393	ENSG00000054282	6.19336	0.00230979	10.416	0.00121788	13.7397	16.846	10.416	2	2	SDCCAG8
AKT3	IGF-1	chr1:242071602-244109499	chr1	243651535	244014381	ENSG00000117020	23.1358	0.00566877	25.3009	0.0030955	20.5196	23.2552	25.3009	3	3	AKT3
SCCPDH	Mean platelet (thrombocyte) volume	chr1:245506746-247344518	chr1	246887711	246931439	ENSG00000143653	13.3744	0.00338297	10.6245	0.00096972	14.7241	20.4189	10.6245	5	6	SCCPDH
AHCTF1	Platelet distribution width	chr1:245506746-247344518	chr1	247002400	247095250	ENSG00000153207	6.64425	0.00216109	1.75277	0.00022575	4.27247	9.69083	7.71094	3	3	AHCTF1
AHCTF1	Mean platelet (thrombocyte) volume	chr1:245506746-247344518	chr1	247002400	247095250	ENSG00000153207	6.16429	0.002066	2.06014	0.000259754	4.75155	20.4189	10.6245	5	6	AHCTF1
AHCTF1	Immature reticulocyte fraction	chr1:245506746-247344518	chr1	247002400	247095250	ENSG00000153207	5.83191	0.00199788	2.00336	0.000252902	0.772717	6.17184	4.15178	n/a	0	AHCTF1
ZNF695	Platelet distribution width	chr1:245506746-247344518	chr1	247108848	247171359	ENSG00000197472	8.72016	0.00264929	7.71094	0.0008123	6.61901	9.69083	7.71094	3	3	ZNF695
ZNF695	High light scatter reticulocyte count	chr1:245506746-247344518	chr1	247108848	247171359	ENSG00000197472	8.04949	0.00251609	4.11986	0.000423365	4.82812	7.68787	4.11986	n/a	3	ZNF695
ZNF695	High light scatter reticulocyte percentage	chr1:245506746-247344518	chr1	247108848	247171359	ENSG00000197472	7.97078	0.00250038	4.20062	0.000431953	4.9188	7.80985	4.20062	n/a	0	ZNF695
ZNF695	Immature reticulocyte fraction	chr1:245506746-247344518	chr1	247108848	247171359	ENSG00000197472	7.51811	0.00240957	4.15178	0.000426764	3.21006	6.17184	4.15178	n/a	0	ZNF695
ZNF695	Mean platelet (thrombocyte) volume	chr1:245506746-247344518	chr1	247108848	247171359	ENSG00000197472	6.82883	0.00226905	3.83375	0.000392951	4.01614	20.4189	10.6245	5	6	ZNF695
ZNF695	Reticulocyte percentage	chr1:245506746-247344518	chr1	247108848	247171359	ENSG00000197472	6.07057	0.00210932	2.84784	0.000289221	2.68361	8.86172	2.84784	n/a	0	ZNF695
ZNF670	Platelet distribution width	chr1:245506746-247344518	chr1	247197939	247242113	ENSG00000277462	9.24244	0.00262336	2.6404	0.000206016	5.30237	9.69083	7.71094	3	3	ZNF670
ZNF670	Mean platelet (thrombocyte) volume	chr1:245506746-247344518	chr1	247197939	247242113	ENSG00000277462	8.15307	0.00240813	4.03125	0.000345821	10.9766	20.4189	10.6245	6	6	ZNF670
ZNF670	Immature reticulocyte fraction	chr1:245506746-247344518	chr1	247197939	247242113	ENSG00000277462	6.37981	0.00205215	2.1425	0.000157291	1.40692	6.17184	4.15178	n/a	0	ZNF670
ZNF670	High light scatter reticulocyte count	chr1:245506746-247344518	chr1	247197939	247242113	ENSG00000277462	5.86395	0.00194463	1.668	0.000113409	2.12558	7.68787	4.11986	3	3	ZNF670
ZNF669	Immature reticulocyte fraction	chr1:245506746-247344518	chr1	247263264	247267658	ENSG00000188295	7.32074	0.00168267	3.81049	0.000214713	2.95657	6.17184	4.15178	n/a	0	ZNF669
LINC02897	Platelet distribution width	chr1:245506746-247344518	chr1	247273457	247275719	ENSG00000221953	5.69306	0.00150866	1.12316	4.40297e-05	2.8882	9.69083	7.71094	n/a	3	LINC02897
ZNF124	Mean platelet (thrombocyte) volume	chr1:245506746-247344518	chr1	247285277	247335322	ENSG00000196418	9.15611	0.00282327	1.16706	8.44881e-05	6.17883	20.4189	10.6245	6	6	ZNF124
ZNF124	Platelet distribution width	chr1:245506746-247344518	chr1	247285277	247335322	ENSG00000196418	7.7778	0.00256057	2.1698	0.000190412	5.92842	9.69083	7.71094	3	3	ZNF124
ZNF124	Immature reticulocyte fraction	chr1:245506746-247344518	chr1	247285277	247335322	ENSG00000196418	7.051	0.00241442	2.6968	0.000251995	2.84728	6.17184	4.15178	n/a	0	ZNF124
VN1R5	Mean corpuscular volume	chr1:247344518-249239466	chr1	247419374	247420447	ENSG00000197617	7.06924	0.00132752	0.30865	-1.59247e-06	5.13234	133.71	27.3202	n/a	15	VN1R5
ZNF496	Platelet distribution width	chr1:247344518-249239466	chr1	247460717	247495169	ENSG00000162714	21.2225	0.0045793	11.9531	0.00140521	12.844	222.622	90.6608	3	3	ZNF496
ZNF496	Mean platelet (thrombocyte) volume	chr1:247344518-249239466	chr1	247460717	247495169	ENSG00000162714	17.7417	0.00414766	3.64097	0.000372115	14.0003	242.151	208.382	6	6	ZNF496
ZNF496	C-reactive protein	chr1:247344518-249239466	chr1	247460717	247495169	ENSG00000162714	11.6077	0.00327148	5.32737	0.000577729	4.59216	69.9883	80.8585	8	8	ZNF496
ZNF496	Platelet count	chr1:247344518-249239466	chr1	247460717	247495169	ENSG00000162714	9.98429	0.00300306	1.97955	0.000173535	4.72196	218.547	95.0387	9	11	ZNF496
ZNF496	Monocyte percentage	chr1:247344518-249239466	chr1	247460717	247495169	ENSG00000162714	8.32127	0.00270428	12.3585	0.00145629	15.0515	18.078	20.6334	3	3	ZNF496
ZNF496	Immature reticulocyte fraction	chr1:247344518-249239466	chr1	247460717	247495169	ENSG00000162714	7.94013	0.00263164	4.3047	0.000452536	3.01384	340.8	60.8323	1	4	ZNF496
ZNF496	High light scatter reticulocyte count	chr1:247344518-249239466	chr1	247460717	247495169	ENSG00000162714	7.83381	0.00261107	4.10714	0.000428519	3.90789	195.149	86.849	3	4	ZNF496
ZNF496	High light scatter reticulocyte percentage	chr1:247344518-249239466	chr1	247460717	247495169	ENSG00000162714	7.22225	0.00248985	4.53149	0.000480173	3.79761	198.861	85.9144	1	3	ZNF496
ZNF496	Reticulocyte count	chr1:247344518-249239466	chr1	247460717	247495169	ENSG00000162714	6.40191	0.00231864	2.73734	0.000264267	6.11974	306.077	120.886	3	4	ZNF496
ZNF496	Reticulocyte percentage	chr1:247344518-249239466	chr1	247460717	247495169	ENSG00000162714	6.09866	0.0022525	3.28161	0.000328951	6.22761	318.389	127.777	2	3	ZNF496
ZNF496-DT	Platelet distribution width	chr1:247344518-249239466	chr1	247495356	247540534	ENSG00000289234	31.9544	0.00621794	10.2735	0.00101268	11.3133	222.622	90.6608	3	3	ZNF496-DT
ZNF496-DT	Mean platelet (thrombocyte) volume	chr1:247344518-249239466	chr1	247495356	247540534	ENSG00000289234	19.7961	0.00451717	5.59451	0.000554497	4.59627	242.151	208.382	6	6	ZNF496-DT
ZNF496-DT	C-reactive protein	chr1:247344518-249239466	chr1	247495356	247540534	ENSG00000289234	18.997	0.00440544	5.2933	0.000525347	6.70632	69.9883	80.8585	8	8	ZNF496-DT
ZNF496-DT	Platelet count	chr1:247344518-249239466	chr1	247495356	247540534	ENSG00000289234	12.8795	0.00351422	3.49556	0.000352461	4.81206	218.547	95.0387	9	11	ZNF496-DT
ZNF496-DT	Immature reticulocyte fraction	chr1:247344518-249239466	chr1	247495356	247540534	ENSG00000289234	11.6329	0.00331431	4.97459	0.00049457	2.47844	340.8	60.8323	1	4	ZNF496-DT
ZNF496-DT	High light scatter reticulocyte percentage	chr1:247344518-249239466	chr1	247495356	247540534	ENSG00000289234	10.9001	0.00319216	5.67754	0.000562529	4.41176	198.861	85.9144	1	3	ZNF496-DT
ZNF496-DT	High light scatter reticulocyte count	chr1:247344518-249239466	chr1	247495356	247540534	ENSG00000289234	10.8998	0.00319211	5.83705	0.000578016	4.43641	195.149	86.849	3	4	ZNF496-DT
ZNF496-DT	Reticulocyte percentage	chr1:247344518-249239466	chr1	247495356	247540534	ENSG00000289234	9.60127	0.00296574	4.32842	0.000432333	5.85781	318.389	127.777	2	3	ZNF496-DT
ZNF496-DT	Monocyte percentage	chr1:247344518-249239466	chr1	247495356	247540534	ENSG00000289234	8.97055	0.00285052	4.84869	0.000482427	14.4632	18.078	20.6334	3	3	ZNF496-DT
ZNF496-DT	Reticulocyte count	chr1:247344518-249239466	chr1	247495356	247540534	ENSG00000289234	8.81806	0.00282208	4.35976	0.000435353	5.93309	306.077	120.886	3	4	ZNF496-DT
ZNF496-DT	Neutrophill count	chr1:247344518-249239466	chr1	247495356	247540534	ENSG00000289234	7.8581	0.00263729	3.27385	0.000331215	3.72241	29.1828	31.331	n/a	10	ZNF496-DT
ZNF496-DT	White blood cell (leukocyte) count	chr1:247344518-249239466	chr1	247495356	247540534	ENSG00000289234	5.92594	0.00222775	3.73271	0.000375172	3.68669	25.9326	27.1423	n/a	11	ZNF496-DT
NLRP3	C-reactive protein	chr1:247344518-249239466	chr1	247579475	247612119	ENSG00000162711	320	0.0186727	80.8585	0.00802482	67.6649	69.9883	80.8585	8	8	NLRP3
NLRP3	Platelet distribution width	chr1:247344518-249239466	chr1	247579475	247612119	ENSG00000162711	40.4914	0.00971798	23.2933	0.00226705	16.2233	222.622	90.6608	3	3	NLRP3
NLRP3	Platelet count	chr1:247344518-249239466	chr1	247579475	247612119	ENSG00000162711	31.5885	0.00773095	28.4714	0.00278298	35.3995	218.547	95.0387	11	11	NLRP3
NLRP3	Neutrophill count	chr1:247344518-249239466	chr1	247579475	247612119	ENSG00000162711	29.2757	0.00721551	31.331	0.00306825	26.8221	29.1828	31.331	10	10	NLRP3
NLRP3	White blood cell (leukocyte) count	chr1:247344518-249239466	chr1	247579475	247612119	ENSG00000162711	27.6588	0.00685539	27.1423	0.00265045	23.562	25.9326	27.1423	11	11	NLRP3
NLRP3	Mean platelet (thrombocyte) volume	chr1:247344518-249239466	chr1	247579475	247612119	ENSG00000162711	25.7843	0.00643821	9.18764	0.00087046	13.7267	242.151	208.382	6	6	NLRP3
NLRP3	Platelet crit	chr1:247344518-249239466	chr1	247579475	247612119	ENSG00000162711	22.232	0.00564873	24.6126	0.00239839	21.3412	81.9329	39.0221	3	3	NLRP3
NLRP3	Immature reticulocyte fraction	chr1:247344518-249239466	chr1	247579475	247612119	ENSG00000162711	19.0731	0.00494829	7.95494	0.00074993	4.88428	340.8	60.8323	4	4	NLRP3
NLRP3	Reticulocyte count	chr1:247344518-249239466	chr1	247579475	247612119	ENSG00000162711	18.629	0.00484998	17.0481	0.00164636	20.3757	306.077	120.886	4	4	NLRP3
NLRP3	Reticulocyte percentage	chr1:247344518-249239466	chr1	247579475	247612119	ENSG00000162711	18.2987	0.00477687	15.1471	0.00145797	18.6534	318.389	127.777	3	3	NLRP3
NLRP3	High light scatter reticulocyte count	chr1:247344518-249239466	chr1	247579475	247612119	ENSG00000162711	16.5235	0.00438453	15.2326	0.00146644	16.3902	195.149	86.849	4	4	NLRP3
NLRP3	Alkaline phosphatase	chr1:247344518-249239466	chr1	247579475	247612119	ENSG00000162711	16.0754	0.00428564	18.1308	0.0017538	22.093	24.381	18.1308	3	3	NLRP3
NLRP3	High light scatter reticulocyte percentage	chr1:247344518-249239466	chr1	247579475	247612119	ENSG00000162711	15.6275	0.00418686	13.5828	0.00130322	15.0515	198.861	85.9144	3	3	NLRP3
NLRP3	Monocyte percentage	chr1:247344518-249239466	chr1	247579475	247612119	ENSG00000162711	15.4825	0.0041549	20.6334	0.00200242	15.7956	18.078	20.6334	3	3	NLRP3
NLRP3	Neutrophill percentage	chr1:247344518-249239466	chr1	247579475	247612119	ENSG00000162711	10.4672	0.00305539	14.6997	0.00141368	10.9806	13.5917	14.6997	3	3	NLRP3
NLRP3	Red blood cell (erythrocyte) distribution width	chr1:247344518-249239466	chr1	247579475	247612119	ENSG00000162711	10.0962	0.00297463	6.68373	0.00062625	4.93485	202.434	85.25	8	8	NLRP3
NLRP3	Mean corpuscular haemoglobin	chr1:247344518-249239466	chr1	247579475	247612119	ENSG00000162711	8.21019	0.00256539	7.6553	0.000720709	7.24449	46.8529	10.363	7	7	NLRP3
NLRP3	Albumin	chr1:247344518-249239466	chr1	247579475	247612119	ENSG00000162711	7.37312	0.00238381	10.8958	0.00103822	7.8671	10.0576	10.8958	2	2	NLRP3
NLRP3	Lymphocyte percentage	chr1:247344518-249239466	chr1	247579475	247612119	ENSG00000162711	6.9974	0.00230199	8.67317	0.000820089	5.76268	8.23028	8.67317	2	2	NLRP3
NLRP3	Lymphocyte count	chr1:247344518-249239466	chr1	247579475	247612119	ENSG00000162711	6.67836	0.0022322	5.14917	0.000478253	3.83237	9.31955	5.14917	6	6	NLRP3
NLRP3	Mean corpuscular volume	chr1:247344518-249239466	chr1	247579475	247612119	ENSG00000162711	6.01377	0.00208519	6.45945	0.00060453	5.50849	133.71	27.3202	15	15	NLRP3
OR2B11	Platelet count	chr1:247344518-249239466	chr1	247612420	247621406	ENSG00000177535	320	0.0141989	67.7247	0.00580515	95.1068	218.547	95.0387	11	11	OR2B11
OR2B11	Platelet distribution width	chr1:247344518-249239466	chr1	247612420	247621406	ENSG00000177535	320	0.0132739	57.7163	0.00493227	90.7507	222.622	90.6608	3	3	OR2B11
OR2B11	Mean platelet (thrombocyte) volume	chr1:247344518-249239466	chr1	247612420	247621406	ENSG00000177535	320	0.0126425	47.3073	0.00402507	67.3247	242.151	208.382	6	6	OR2B11
OR2B11	C-reactive protein	chr1:247344518-249239466	chr1	247612420	247621406	ENSG00000177535	320	0.0107295	26.4923	0.00221433	48.5775	69.9883	80.8585	8	8	OR2B11
OR2B11	Platelet crit	chr1:247344518-249239466	chr1	247612420	247621406	ENSG00000177535	320	0.00667635	32.3315	0.00272161	41.6048	81.9329	39.0221	3	3	OR2B11
OR2B11	Neutrophill count	chr1:247344518-249239466	chr1	247612420	247621406	ENSG00000177535	24.6369	0.00428256	10.7768	0.000855845	20.7747	29.1828	31.331	10	10	OR2B11
OR2B11	Immature reticulocyte fraction	chr1:247344518-249239466	chr1	247612420	247621406	ENSG00000177535	24.2937	0.00424291	3.14042	0.000210734	3.55789	340.8	60.8323	4	4	OR2B11
OR2B11	Reticulocyte count	chr1:247344518-249239466	chr1	247612420	247621406	ENSG00000177535	20.7554	0.00383432	9.61525	0.000756332	12.8285	306.077	120.886	4	4	OR2B11
OR2B11	White blood cell (leukocyte) count	chr1:247344518-249239466	chr1	247612420	247621406	ENSG00000177535	20.559	0.00381163	10.4045	0.000823922	21.0075	25.9326	27.1423	11	11	OR2B11
OR2B11	Reticulocyte percentage	chr1:247344518-249239466	chr1	247612420	247621406	ENSG00000177535	19.2733	0.00366278	8.56611	0.000666681	10.9553	318.389	127.777	3	3	OR2B11
OR2B11	High light scatter reticulocyte count	chr1:247344518-249239466	chr1	247612420	247621406	ENSG00000177535	19.2235	0.00365701	6.34645	0.00047806	6.93241	195.149	86.849	4	4	OR2B11
OR2B11	High light scatter reticulocyte percentage	chr1:247344518-249239466	chr1	247612420	247621406	ENSG00000177535	17.3638	0.00343995	5.67826	0.00042167	6.69147	198.861	85.9144	3	3	OR2B11
OR2B11	Monocyte percentage	chr1:247344518-249239466	chr1	247612420	247621406	ENSG00000177535	16.692	0.00336061	8.9358	0.000698245	13.5043	18.078	20.6334	3	3	OR2B11
OR2B11	Alkaline phosphatase	chr1:247344518-249239466	chr1	247612420	247621406	ENSG00000177535	13.1882	0.00292906	6.07128	0.000454812	13.8939	24.381	18.1308	3	3	OR2B11
OR2B11	Red blood cell (erythrocyte) distribution width	chr1:247344518-249239466	chr1	247612420	247621406	ENSG00000177535	9.1516	0.00236574	4.23175	0.000300612	3.7214	202.434	85.25	8	8	OR2B11
OR2B11	Neutrophill percentage	chr1:247344518-249239466	chr1	247612420	247621406	ENSG00000177535	8.8413	0.00231806	4.57488	0.000329173	11.1131	13.5917	14.6997	3	3	OR2B11
OR2B11	Mean reticulocyte volume	chr1:247344518-249239466	chr1	247612420	247621406	ENSG00000177535	8.54626	0.002272	2.52083	0.000160655	2.06025	228.077	90.1798	3	3	OR2B11
OR2B11	Mean sphered cell volume	chr1:247344518-249239466	chr1	247612420	247621406	ENSG00000177535	7.95851	0.0021779	6.43584	0.000485618	6.74481	121.516	34.4179	1	1	OR2B11
OR2B11	Albumin	chr1:247344518-249239466	chr1	247612420	247621406	ENSG00000177535	5.78011	0.0017954	5.9557	0.00044506	5.02966	10.0576	10.8958	2	2	OR2B11
GCSAML	Mean platelet (thrombocyte) volume	chr1:247344518-249239466	chr1	247670360	247740992	ENSG00000169224	320	0.0232883	83.2157	0.00983316	200.017	242.151	208.382	6	6	GCSAML
GCSAML	Platelet distribution width	chr1:247344518-249239466	chr1	247670360	247740992	ENSG00000169224	320	0.0229138	90.6608	0.0107221	219.484	222.622	90.6608	3	3	GCSAML
GCSAML	Platelet count	chr1:247344518-249239466	chr1	247670360	247740992	ENSG00000169224	320	0.0217109	95.0387	0.0112448	215.408	218.547	95.0387	11	11	GCSAML
GCSAML	Platelet crit	chr1:247344518-249239466	chr1	247670360	247740992	ENSG00000169224	320	0.00862415	39.0221	0.00456328	78.8062	81.9329	39.0221	3	3	GCSAML
GCSAML	High light scatter reticulocyte count	chr1:247344518-249239466	chr1	247670360	247740992	ENSG00000169224	320	0.00792793	25.8987	0.00300325	31.7895	195.149	86.849	4	4	GCSAML
GCSAML	Immature reticulocyte fraction	chr1:247344518-249239466	chr1	247670360	247740992	ENSG00000169224	320	0.00773956	16.0718	0.00183964	15.7752	340.8	60.8323	4	4	GCSAML
GCSAML	Reticulocyte count	chr1:247344518-249239466	chr1	247670360	247740992	ENSG00000169224	320	0.00767494	26.7145	0.00310007	52.7208	306.077	120.886	4	4	GCSAML
GCSAML	High light scatter reticulocyte percentage	chr1:247344518-249239466	chr1	247670360	247740992	ENSG00000169224	41.6275	0.00713085	22.653	0.00261827	31.959	198.861	85.9144	3	3	GCSAML
GCSAML	Reticulocyte percentage	chr1:247344518-249239466	chr1	247670360	247740992	ENSG00000169224	39.6933	0.00694676	22.996	0.00265893	54.1299	318.389	127.777	3	3	GCSAML
GCSAML	C-reactive protein	chr1:247344518-249239466	chr1	247670360	247740992	ENSG00000169224	23.2206	0.00517296	11.4502	0.00129555	10.4074	69.9883	80.8585	8	8	GCSAML
GCSAML	Mean reticulocyte volume	chr1:247344518-249239466	chr1	247670360	247740992	ENSG00000169224	16.1323	0.00422655	13.9028	0.00158388	12.6467	228.077	90.1798	3	3	GCSAML
GCSAML	Red blood cell (erythrocyte) distribution width	chr1:247344518-249239466	chr1	247670360	247740992	ENSG00000169224	11.0432	0.00341329	6.77321	0.000750095	6.4348	202.434	85.25	8	8	GCSAML
GCSAML	Mean sphered cell volume	chr1:247344518-249239466	chr1	247670360	247740992	ENSG00000169224	10.5949	0.00333345	12.8972	0.00146554	18.2123	121.516	34.4179	1	1	GCSAML
GCSAML	Mean corpuscular volume	chr1:247344518-249239466	chr1	247670360	247740992	ENSG00000169224	7.21748	0.00266705	9.77754	0.00109962	16.8374	133.71	27.3202	15	15	GCSAML
OR2C3	Platelet distribution width	chr1:247344518-249239466	chr1	247687979	247699742	ENSG00000196242	320	0.0130011	53.6824	0.00374893	61.7797	222.622	90.6608	3	3	OR2C3
OR2C3	Mean platelet (thrombocyte) volume	chr1:247344518-249239466	chr1	247687979	247699742	ENSG00000196242	320	0.0120929	37.3502	0.00259531	32.1254	242.151	208.382	6	6	OR2C3
OR2C3	Platelet count	chr1:247344518-249239466	chr1	247687979	247699742	ENSG00000196242	320	0.0120294	58.7128	0.0041046	60.5971	218.547	95.0387	11	11	OR2C3
OR2C3	Reticulocyte count	chr1:247344518-249239466	chr1	247687979	247699742	ENSG00000196242	25.3332	0.00590473	21.0855	0.00144983	13.3033	306.077	120.886	4	4	OR2C3
OR2C3	High light scatter reticulocyte count	chr1:247344518-249239466	chr1	247687979	247699742	ENSG00000196242	24.8697	0.00580813	19.8775	0.00136503	20.4457	195.149	86.849	4	4	OR2C3
OR2C3	Reticulocyte percentage	chr1:247344518-249239466	chr1	247687979	247699742	ENSG00000196242	23.7888	0.00558294	18.3217	0.00125589	11.8047	318.389	127.777	3	3	OR2C3
OR2C3	High light scatter reticulocyte percentage	chr1:247344518-249239466	chr1	247687979	247699742	ENSG00000196242	22.6232	0.00534029	17.5646	0.00120282	18.4649	198.861	85.9144	3	3	OR2C3
OR2C3	Platelet crit	chr1:247344518-249239466	chr1	247687979	247699742	ENSG00000196242	21.7503	0.00515868	29.486	0.00204081	31.6196	81.9329	39.0221	3	3	OR2C3
OR2C3	Immature reticulocyte fraction	chr1:247344518-249239466	chr1	247687979	247699742	ENSG00000196242	20.1068	0.00481705	11.5388	0.00078189	15.6471	340.8	60.8323	4	4	OR2C3
OR2C3	C-reactive protein	chr1:247344518-249239466	chr1	247687979	247699742	ENSG00000196242	17.3383	0.00424274	10.9384	0.00074014	8.45635	69.9883	80.8585	8	8	OR2C3
OR2C3	Mean reticulocyte volume	chr1:247344518-249239466	chr1	247687979	247699742	ENSG00000196242	12.1422	0.00317107	11.7088	0.000793712	10.9966	228.077	90.1798	3	3	OR2C3
OR2C3	Mean sphered cell volume	chr1:247344518-249239466	chr1	247687979	247699742	ENSG00000196242	6.93753	0.00211044	8.52705	0.000573046	5.4614	121.516	34.4179	1	1	OR2C3
OR2C3	Monocyte percentage	chr1:247344518-249239466	chr1	247687979	247699742	ENSG00000196242	6.00571	0.00191838	4.23195	0.000279413	2.70891	18.078	20.6334	3	3	OR2C3
GCSAML-AS1	Mean platelet (thrombocyte) volume	chr1:247344518-249239466	chr1	247687981	247694106		320	0.00907947	28.7312	0.00167808	28.1266	242.151	208.382	6	6	GCSAML-AS1
GCSAML-AS1	Platelet distribution width	chr1:247344518-249239466	chr1	247687981	247694106		320	0.00858597	52.8702	0.00313268	55.287	222.622	90.6608	3	3	GCSAML-AS1
GCSAML-AS1	Platelet count	chr1:247344518-249239466	chr1	247687981	247694106		320	0.00858027	51.6295	0.00305781	57.468	218.547	95.0387	11	11	GCSAML-AS1
GCSAML-AS1	High light scatter reticulocyte count	chr1:247344518-249239466	chr1	247687981	247694106		27.5185	0.00454064	8.60643	0.000474646	9.56634	195.149	86.849	4	4	GCSAML-AS1
GCSAML-AS1	Immature reticulocyte fraction	chr1:247344518-249239466	chr1	247687981	247694106		26.0331	0.00435886	2.18675	0.000104466	3.54926	340.8	60.8323	4	4	GCSAML-AS1
GCSAML-AS1	High light scatter reticulocyte percentage	chr1:247344518-249239466	chr1	247687981	247694106		24.4499	0.00416533	7.27005	0.00039594	7.88611	198.861	85.9144	3	3	GCSAML-AS1
GCSAML-AS1	Reticulocyte count	chr1:247344518-249239466	chr1	247687981	247694106		24.0118	0.00411184	14.442	0.000821337	13.3482	306.077	120.886	4	4	GCSAML-AS1
GCSAML-AS1	Reticulocyte percentage	chr1:247344518-249239466	chr1	247687981	247694106		21.2806	0.00377881	12.601	0.000711593	11.8373	318.389	127.777	3	3	GCSAML-AS1
GCSAML-AS1	Platelet crit	chr1:247344518-249239466	chr1	247687981	247694106		20.2152	0.00364918	28.2602	0.00164975	31.6118	81.9329	39.0221	3	3	GCSAML-AS1
GCSAML-AS1	C-reactive protein	chr1:247344518-249239466	chr1	247687981	247694106		19.0398	0.00350632	9.37053	0.000519803	8.80416	69.9883	80.8585	8	8	GCSAML-AS1
GCSAML-AS1	Mean reticulocyte volume	chr1:247344518-249239466	chr1	247687981	247694106		8.43497	0.00215155	5.49264	0.000292055	6.70753	228.077	90.1798	3	3	GCSAML-AS1
OR13G1	Mean platelet (thrombocyte) volume	chr1:247344518-249239466	chr1	247834114	247843041	ENSG00000197437	320	0.0091138	11.4291	0.000558339	8.44123	242.151	208.382	6	6	OR13G1
OR13G1	Immature reticulocyte fraction	chr1:247344518-249239466	chr1	247834114	247843041	ENSG00000197437	320	0.00665542	2.91107	0.000118328	4.19851	340.8	60.8323	4	4	OR13G1
OR13G1	High light scatter reticulocyte count	chr1:247344518-249239466	chr1	247834114	247843041	ENSG00000197437	41.0117	0.00603329	9.96555	0.000481658	9.94753	195.149	86.849	4	4	OR13G1
OR13G1	High light scatter reticulocyte percentage	chr1:247344518-249239466	chr1	247834114	247843041	ENSG00000197437	38.3601	0.00576192	10.3511	0.000501836	10.4796	198.861	85.9144	3	3	OR13G1
OR13G1	Platelet distribution width	chr1:247344518-249239466	chr1	247834114	247843041	ENSG00000197437	35.4888	0.00546844	2.12094	7.94455e-05	11.4403	222.622	90.6608	3	3	OR13G1
OR13G1	Platelet count	chr1:247344518-249239466	chr1	247834114	247843041	ENSG00000197437	34.6135	0.00537906	3.80532	0.000163199	3.37032	218.547	95.0387	11	11	OR13G1
OR13G1	Reticulocyte count	chr1:247344518-249239466	chr1	247834114	247843041	ENSG00000197437	33.2792	0.0052429	10.2295	0.00049547	9.47545	306.077	120.886	4	4	OR13G1
OR13G1	Reticulocyte percentage	chr1:247344518-249239466	chr1	247834114	247843041	ENSG00000197437	32.6764	0.00518142	11.254	0.000549153	10.6448	318.389	127.777	3	3	OR13G1
OR13G1	Mean reticulocyte volume	chr1:247344518-249239466	chr1	247834114	247843041	ENSG00000197437	11.8732	0.00288234	1.13773	3.40351e-05	3.26591	228.077	90.1798	3	3	OR13G1
OR13G1	Red blood cell (erythrocyte) distribution width	chr1:247344518-249239466	chr1	247834114	247843041	ENSG00000197437	9.83266	0.00258659	0.642168	1.17709e-05	1.49711	202.434	85.25	8	8	OR13G1
OR13G1	Mean corpuscular volume	chr1:247344518-249239466	chr1	247834114	247843041	ENSG00000197437	7.33474	0.00217993	1.80128	6.38122e-05	1.23127	133.71	27.3202	15	15	OR13G1
OR13G1	Platelet crit	chr1:247344518-249239466	chr1	247834114	247843041	ENSG00000197437	7.10322	0.00213896	1.04745	2.9981e-05	1.68161	81.9329	39.0221	3	3	OR13G1
OR6F1	Platelet distribution width	chr1:247344518-249239466	chr1	247874738	247879948	ENSG00000169214	320	0.011158	21.5423	0.00115297	44.7956	222.622	90.6608	3	3	OR6F1
OR6F1	Reticulocyte percentage	chr1:247344518-249239466	chr1	247874738	247879948	ENSG00000169214	34.6071	0.00791219	17.6171	0.000938719	28.5489	318.389	127.777	3	3	OR6F1
OR6F1	Reticulocyte count	chr1:247344518-249239466	chr1	247874738	247879948	ENSG00000169214	34.5134	0.00789106	17.7683	0.000946966	29.7811	306.077	120.886	4	4	OR6F1
OR6F1	High light scatter reticulocyte count	chr1:247344518-249239466	chr1	247874738	247879948	ENSG00000169214	31.981	0.00732071	17.9393	0.00095629	32.1518	195.149	86.849	4	4	OR6F1
OR6F1	High light scatter reticulocyte percentage	chr1:247344518-249239466	chr1	247874738	247879948	ENSG00000169214	30.9475	0.00708803	17.4012	0.000926953	30.5043	198.861	85.9144	3	3	OR6F1
OR6F1	Mean platelet (thrombocyte) volume	chr1:247344518-249239466	chr1	247874738	247879948	ENSG00000169214	21.1237	0.00488018	4.70245	0.000242659	12.2934	242.151	208.382	6	6	OR6F1
OR6F1	Immature reticulocyte fraction	chr1:247344518-249239466	chr1	247874738	247879948	ENSG00000169214	20.3374	0.00470386	6.40973	0.000332791	9.23272	340.8	60.8323	4	4	OR6F1
OR6F1	Platelet crit	chr1:247344518-249239466	chr1	247874738	247879948	ENSG00000169214	12.7542	0.00300963	5.43407	0.000281113	12.2305	81.9329	39.0221	3	3	OR6F1
OR6F1	Platelet count	chr1:247344518-249239466	chr1	247874738	247879948	ENSG00000169214	11.094	0.00264106	2.94114	0.00015161	3.9809	218.547	95.0387	11	11	OR6F1
OR6F1	Red blood cell (erythrocyte) distribution width	chr1:247344518-249239466	chr1	247874738	247879948	ENSG00000169214	9.62709	0.00231665	1.64375	8.7684e-05	4.36335	202.434	85.25	8	8	OR6F1
OR6F1	Mean reticulocyte volume	chr1:247344518-249239466	chr1	247874738	247879948	ENSG00000169214	9.35707	0.0022571	3.18286	0.000163951	1.59558	228.077	90.1798	3	3	OR6F1
OR14A2	Platelet distribution width	chr1:247344518-249239466	chr1	247886259	247911460	ENSG00000241128	320	0.018888	47.0219	0.0044771	53.0588	222.622	90.6608	3	3	OR14A2
OR14A2	Reticulocyte count	chr1:247344518-249239466	chr1	247886259	247911460	ENSG00000241128	320	0.0147452	33.685	0.003184	40.0623	306.077	120.886	4	4	OR14A2
OR14A2	High light scatter reticulocyte count	chr1:247344518-249239466	chr1	247886259	247911460	ENSG00000241128	320	0.0147016	33.4161	0.00315796	36.8533	195.149	86.849	4	4	OR14A2
OR14A2	Reticulocyte percentage	chr1:247344518-249239466	chr1	247886259	247911460	ENSG00000241128	320	0.0142386	32.6395	0.00308274	38.5183	318.389	127.777	3	3	OR14A2
OR14A2	High light scatter reticulocyte percentage	chr1:247344518-249239466	chr1	247886259	247911460	ENSG00000241128	320	0.0137706	31.7616	0.00299773	35.3172	198.861	85.9144	3	3	OR14A2
OR14A2	Immature reticulocyte fraction	chr1:247344518-249239466	chr1	247886259	247911460	ENSG00000241128	37.7989	0.0095579	13.3907	0.00122521	11.005	340.8	60.8323	4	4	OR14A2
OR14A2	Mean platelet (thrombocyte) volume	chr1:247344518-249239466	chr1	247886259	247911460	ENSG00000241128	37.3921	0.00945801	10.6995	0.000967663	17.9847	242.151	208.382	6	6	OR14A2
OR14A2	Platelet count	chr1:247344518-249239466	chr1	247886259	247911460	ENSG00000241128	22.1857	0.0057312	9.14015	0.000819059	21.7752	218.547	95.0387	11	11	OR14A2
OR14A2	Platelet crit	chr1:247344518-249239466	chr1	247886259	247911460	ENSG00000241128	21.51	0.00556611	13.4296	0.00122893	12.3895	81.9329	39.0221	3	3	OR14A2
OR14A2	Mean reticulocyte volume	chr1:247344518-249239466	chr1	247886259	247911460	ENSG00000241128	17.4532	0.00457648	4.12718	0.000347926	4.87258	228.077	90.1798	3	3	OR14A2
OR14A2	Red blood cell (erythrocyte) distribution width	chr1:247344518-249239466	chr1	247886259	247911460	ENSG00000241128	13.4039	0.00359266	4.32356	0.000366018	7.14319	202.434	85.25	8	8	OR14A2
OR14A2	Mean sphered cell volume	chr1:247344518-249239466	chr1	247886259	247911460	ENSG00000241128	12.8217	0.0034517	4.3707	0.000370375	2.74943	121.516	34.4179	1	1	OR14A2
OR14A2	Mean corpuscular volume	chr1:247344518-249239466	chr1	247886259	247911460	ENSG00000241128	10.7353	0.00294802	4.93393	0.00042257	3.15355	133.71	27.3202	15	15	OR14A2
OR14A2	Red blood cell (erythrocyte) count	chr1:247344518-249239466	chr1	247886259	247911460	ENSG00000241128	5.9802	0.00181462	2.16408	0.000170945	1.37392	70.8933	15.0759	8	8	OR14A2
OR1C1	Platelet distribution width	chr1:247344518-249239466	chr1	247918148	247923858	ENSG00000221888	320	0.0222862	46.5881	0.00238437	53.0459	222.622	90.6608	3	3	OR1C1
OR1C1	Reticulocyte count	chr1:247344518-249239466	chr1	247918148	247923858	ENSG00000221888	320	0.021054	43.3501	0.00221753	45.019	306.077	120.886	4	4	OR1C1
OR1C1	Reticulocyte percentage	chr1:247344518-249239466	chr1	247918148	247923858	ENSG00000221888	320	0.0204583	41.7563	0.00213543	43.237	318.389	127.777	3	3	OR1C1
OR1C1	High light scatter reticulocyte count	chr1:247344518-249239466	chr1	247918148	247923858	ENSG00000221888	320	0.0184359	39.6214	0.0020255	40.618	195.149	86.849	4	4	OR1C1
OR1C1	High light scatter reticulocyte percentage	chr1:247344518-249239466	chr1	247918148	247923858	ENSG00000221888	320	0.0175152	37.307	0.00190635	38.4727	198.861	85.9144	3	3	OR1C1
OR1C1	Mean platelet (thrombocyte) volume	chr1:247344518-249239466	chr1	247918148	247923858	ENSG00000221888	25.7536	0.0090204	11.505	0.000584289	11.33	242.151	208.382	6	6	OR1C1
OR1C1	Immature reticulocyte fraction	chr1:247344518-249239466	chr1	247918148	247923858	ENSG00000221888	16.4471	0.00568659	9.2318	0.000469131	7.31381	340.8	60.8323	4	4	OR1C1
OR1C1	Platelet crit	chr1:247344518-249239466	chr1	247918148	247923858	ENSG00000221888	14.7031	0.00506414	11.905	0.000604595	11.1311	81.9329	39.0221	3	3	OR1C1
OR1C1	Platelet count	chr1:247344518-249239466	chr1	247918148	247923858	ENSG00000221888	8.46258	0.00284946	4.69817	0.000240846	2.11827	218.547	95.0387	11	11	OR1C1
OR1C1	Mean reticulocyte volume	chr1:247344518-249239466	chr1	247918148	247923858	ENSG00000221888	7.71279	0.00258564	1.96313	0.000100935	2.02469	228.077	90.1798	3	3	OR1C1
OR1C1	Red blood cell (erythrocyte) distribution width	chr1:247344518-249239466	chr1	247918148	247923858	ENSG00000221888	6.78648	0.00226088	3.72456	0.000191816	2.27042	202.434	85.25	8	8	OR1C1
OR1C1	Mean sphered cell volume	chr1:247344518-249239466	chr1	247918148	247923858	ENSG00000221888	6.56824	0.0021846	2.98758	0.000154448	2.76568	121.516	34.4179	1	1	OR1C1
OR1C1	Mean corpuscular volume	chr1:247344518-249239466	chr1	247918148	247923858	ENSG00000221888	6.18814	0.00205198	3.20505	0.000165516	1.97314	133.71	27.3202	15	15	OR1C1
OR14A16	Reticulocyte count	chr1:247344518-249239466	chr1	247977962	247987421	ENSG00000196772	320	0.0122419	10.9927	0.000657672	53.6193	306.077	120.886	4	4	OR14A16
OR14A16	Reticulocyte percentage	chr1:247344518-249239466	chr1	247977962	247987421	ENSG00000196772	320	0.0122212	10.5222	0.000627243	51.8767	318.389	127.777	3	3	OR14A16
OR14A16	Mean platelet (thrombocyte) volume	chr1:247344518-249239466	chr1	247977962	247987421	ENSG00000196772	320	0.0119424	32.9658	0.00209194	58.4313	242.151	208.382	6	6	OR14A16
OR14A16	High light scatter reticulocyte count	chr1:247344518-249239466	chr1	247977962	247987421	ENSG00000196772	320	0.0113589	11.9527	0.000719836	53.0724	195.149	86.849	4	4	OR14A16
OR14A16	Platelet distribution width	chr1:247344518-249239466	chr1	247977962	247987421	ENSG00000196772	320	0.0111951	14.0277	0.00085449	55.1976	222.622	90.6608	3	3	OR14A16
OR14A16	High light scatter reticulocyte percentage	chr1:247344518-249239466	chr1	247977962	247987421	ENSG00000196772	320	0.0109033	11.1688	0.000669067	50.6225	198.861	85.9144	3	3	OR14A16
OR14A16	Immature reticulocyte fraction	chr1:247344518-249239466	chr1	247977962	247987421	ENSG00000196772	320	0.00825316	7.24968	0.00041656	44.3762	340.8	60.8323	4	4	OR14A16
OR14A16	Mean reticulocyte volume	chr1:247344518-249239466	chr1	247977962	247987421	ENSG00000196772	41.1258	0.00510686	18.0731	0.00111783	19.2148	228.077	90.1798	3	3	OR14A16
OR14A16	Platelet count	chr1:247344518-249239466	chr1	247977962	247987421	ENSG00000196772	24.2546	0.00377405	5.85616	0.000327612	6.69869	218.547	95.0387	11	11	OR14A16
OR14A16	Red blood cell (erythrocyte) distribution width	chr1:247344518-249239466	chr1	247977962	247987421	ENSG00000196772	20.9986	0.00348236	9.99517	0.000593191	25.8602	202.434	85.25	8	8	OR14A16
OR14A16	Mean sphered cell volume	chr1:247344518-249239466	chr1	247977962	247987421	ENSG00000196772	13.7047	0.00274249	4.59642	0.000247892	9.27694	121.516	34.4179	1	1	OR14A16
OR14A16	Mean corpuscular volume	chr1:247344518-249239466	chr1	247977962	247987421	ENSG00000196772	12.7094	0.00262843	3.89329	0.000203827	12.8447	133.71	27.3202	15	15	OR14A16
OR14A16	Platelet crit	chr1:247344518-249239466	chr1	247977962	247987421	ENSG00000196772	10.8574	0.00240419	2.50247	0.000118242	10.5307	81.9329	39.0221	3	3	OR14A16
OR14A16	C-reactive protein	chr1:247344518-249239466	chr1	247977962	247987421	ENSG00000196772	7.68567	0.00197144	0.635341	1.43408e-05	0.479703	69.9883	80.8585	8	8	OR14A16
TRIM58	Immature reticulocyte fraction	chr1:247344518-249239466	chr1	248020489	248043440	ENSG00000162722	320	0.0914609	60.8323	0.00661125	inf	340.8	60.8323	4	4	TRIM58
TRIM58	Mean platelet (thrombocyte) volume	chr1:247344518-249239466	chr1	248020489	248043440	ENSG00000162722	320	0.0522674	208.382	0.0229619	239.414	242.151	208.382	6	6	TRIM58
TRIM58	Mean reticulocyte volume	chr1:247344518-249239466	chr1	248020489	248043440	ENSG00000162722	320	0.0494115	90.1798	0.00985983	225.34	228.077	90.1798	3	3	TRIM58
TRIM58	Red blood cell (erythrocyte) distribution width	chr1:247344518-249239466	chr1	248020489	248043440	ENSG00000162722	320	0.0442979	85.25	0.00931389	199.697	202.434	85.25	8	8	TRIM58
TRIM58	High light scatter reticulocyte count	chr1:247344518-249239466	chr1	248020489	248043440	ENSG00000162722	320	0.0368448	86.849	0.00949097	192.421	195.149	86.849	4	4	TRIM58
TRIM58	High light scatter reticulocyte percentage	chr1:247344518-249239466	chr1	248020489	248043440	ENSG00000162722	320	0.032035	85.9144	0.00938746	196.136	198.861	85.9144	3	3	TRIM58
TRIM58	Mean corpuscular volume	chr1:247344518-249239466	chr1	248020489	248043440	ENSG00000162722	320	0.0282711	27.3202	0.00291002	130.973	133.71	27.3202	15	15	TRIM58
TRIM58	Reticulocyte percentage	chr1:247344518-249239466	chr1	248020489	248043440	ENSG00000162722	320	0.0259954	127.777	0.0140253	inf	318.389	127.777	3	3	TRIM58
TRIM58	Reticulocyte count	chr1:247344518-249239466	chr1	248020489	248043440	ENSG00000162722	320	0.0257266	120.886	0.0132617	303.342	306.077	120.886	4	4	TRIM58
TRIM58	Mean sphered cell volume	chr1:247344518-249239466	chr1	248020489	248043440	ENSG00000162722	320	0.0257047	34.4179	0.00369246	118.779	121.516	34.4179	1	1	TRIM58
TRIM58	Platelet distribution width	chr1:247344518-249239466	chr1	248020489	248043440	ENSG00000162722	320	0.017431	74.1461	0.00808455	162.07	222.622	90.6608	3	3	TRIM58
TRIM58	Platelet count	chr1:247344518-249239466	chr1	248020489	248043440	ENSG00000162722	320	0.0160735	40.3333	0.00434537	68.1236	218.547	95.0387	11	11	TRIM58
TRIM58	Red blood cell (erythrocyte) count	chr1:247344518-249239466	chr1	248020489	248043440	ENSG00000162722	320	0.0157229	15.0759	0.0015649	68.1561	70.8933	15.0759	8	8	TRIM58
TRIM58	Mean corpuscular haemoglobin	chr1:247344518-249239466	chr1	248020489	248043440	ENSG00000162722	320	0.0102774	10.363	0.00105065	44.1425	46.8529	10.363	7	7	TRIM58
TRIM58	Mean corpuscular haemoglobin concentration	chr1:247344518-249239466	chr1	248020489	248043440	ENSG00000162722	37.4249	0.00820462	9.49883	0.000956798	34.0699	36.8071	9.49883	10	10	TRIM58
TRIM58	Glycated haemoglobin (HbA1c)	chr1:247344518-249239466	chr1	248020489	248043440	ENSG00000162722	25.5015	0.00570526	19.2812	0.00202589	21.98	24.7137	19.2812	1	1	TRIM58
TRIM58	Haemoglobin concentration	chr1:247344518-249239466	chr1	248020489	248043440	ENSG00000162722	20.7855	0.00471979	5.08929	0.000482272	19.2249	21.962	6.66483	1	1	TRIM58
TRIM58	White blood cell (leukocyte) count	chr1:247344518-249239466	chr1	248020489	248043440	ENSG00000162722	18.7051	0.00428599	3.26441	0.000290469	14.9546	25.9326	27.1423	11	11	TRIM58
TRIM58	Neutrophill count	chr1:247344518-249239466	chr1	248020489	248043440	ENSG00000162722	15.9835	0.00371976	2.98979	0.00026213	13.175	29.1828	31.331	10	10	TRIM58
TRIM58	Platelet crit	chr1:247344518-249239466	chr1	248020489	248043440	ENSG00000162722	8.43517	0.00216285	5.08166	0.000481458	5.9751	81.9329	39.0221	3	3	TRIM58
TRIM58	Lymphocyte count	chr1:247344518-249239466	chr1	248020489	248043440	ENSG00000162722	7.17301	0.00190567	1.07422	7.99306e-05	4.45867	9.31955	5.14917	6	6	TRIM58
TRIM58	Monocyte percentage	chr1:247344518-249239466	chr1	248020489	248043440	ENSG00000162722	6.36369	0.00174105	1.90628	0.000151407	6.53691	18.078	20.6334	2	3	TRIM58
OR2T8	Immature reticulocyte fraction	chr1:247344518-249239466	chr1	248083554	248086454	ENSG00000177462	31.2821	0.00876483	16.604	0.000637635	17.9284	340.8	60.8323	4	4	OR2T8
OR2T8	Mean platelet (thrombocyte) volume	chr1:247344518-249239466	chr1	248083554	248086454	ENSG00000177462	18.3342	0.00507435	7.66444	0.000297371	8.19268	242.151	208.382	6	6	OR2T8
OR2T8	Mean reticulocyte volume	chr1:247344518-249239466	chr1	248083554	248086454	ENSG00000177462	17.5055	0.00483892	8.86672	0.000342732	10.9534	228.077	90.1798	3	3	OR2T8
OR2T8	Red blood cell (erythrocyte) distribution width	chr1:247344518-249239466	chr1	248083554	248086454	ENSG00000177462	14.7641	0.00406126	6.32232	0.000246983	9.43499	202.434	85.25	8	8	OR2T8
OR2T8	High light scatter reticulocyte count	chr1:247344518-249239466	chr1	248083554	248086454	ENSG00000177462	13.2456	0.00363142	7.35388	0.000285687	7.14119	195.149	86.849	4	4	OR2T8
OR2T8	Mean corpuscular volume	chr1:247344518-249239466	chr1	248083554	248086454	ENSG00000177462	12.5435	0.00343296	8.23638	0.000318926	9.12438	133.71	27.3202	15	15	OR2T8
OR2T8	High light scatter reticulocyte percentage	chr1:247344518-249239466	chr1	248083554	248086454	ENSG00000177462	11.8727	0.00324355	5.75516	0.000225783	6.01839	198.861	85.9144	3	3	OR2T8
OR2T8	Reticulocyte percentage	chr1:247344518-249239466	chr1	248083554	248086454	ENSG00000177462	11.0529	0.00301237	2.90496	0.000119557	3.09912	318.389	127.777	3	3	OR2T8
OR2T8	Reticulocyte count	chr1:247344518-249239466	chr1	248083554	248086454	ENSG00000177462	10.7766	0.00293452	3.68785	0.000148858	3.93872	306.077	120.886	4	4	OR2T8
OR2T8	Mean sphered cell volume	chr1:247344518-249239466	chr1	248083554	248086454	ENSG00000177462	8.51864	0.00230034	4.07215	0.00016315	5.15352	121.516	34.4179	1	1	OR2T8
OR2T8	Platelet count	chr1:247344518-249239466	chr1	248083554	248086454	ENSG00000177462	7.59142	0.00204121	3.06119	0.000125441	4.24768	218.547	95.0387	11	11	OR2T8
OR2T8	Platelet distribution width	chr1:247344518-249239466	chr1	248083554	248086454	ENSG00000177462	6.82638	0.0018282	0.932568	3.83569e-05	1.54616	222.622	90.6608	3	3	OR2T8
OR2AJ1	Immature reticulocyte fraction	chr1:247344518-249239466	chr1	248088191	248098641	ENSG00000177275	320	0.00899382	17.1053	0.000785134	18.5974	340.8	60.8323	4	4	OR2AJ1
OR2AJ1	Mean platelet (thrombocyte) volume	chr1:247344518-249239466	chr1	248088191	248098641	ENSG00000177275	40.729	0.00741965	13.1791	0.000622612	18.0932	242.151	208.382	6	6	OR2AJ1
OR2AJ1	High light scatter reticulocyte count	chr1:247344518-249239466	chr1	248088191	248098641	ENSG00000177275	38.5297	0.00704746	16.594	0.000763924	31.7722	195.149	86.849	4	4	OR2AJ1
OR2AJ1	Mean reticulocyte volume	chr1:247344518-249239466	chr1	248088191	248098641	ENSG00000177275	38.1085	0.00697621	13.5552	0.000638137	9.91556	228.077	90.1798	3	3	OR2AJ1
OR2AJ1	Reticulocyte count	chr1:247344518-249239466	chr1	248088191	248098641	ENSG00000177275	38.096	0.00697409	16.7837	0.000771788	52.3559	306.077	120.886	4	4	OR2AJ1
OR2AJ1	Reticulocyte percentage	chr1:247344518-249239466	chr1	248088191	248098641	ENSG00000177275	36.9515	0.00678048	16.9128	0.00077714	55.0465	318.389	127.777	3	3	OR2AJ1
OR2AJ1	High light scatter reticulocyte percentage	chr1:247344518-249239466	chr1	248088191	248098641	ENSG00000177275	34.6841	0.00639707	15.4369	0.000715953	32.7983	198.861	85.9144	3	3	OR2AJ1
OR2AJ1	Platelet distribution width	chr1:247344518-249239466	chr1	248088191	248098641	ENSG00000177275	26.7306	0.00505404	6.35358	0.000342269	17.5228	222.622	90.6608	3	3	OR2AJ1
OR2AJ1	Red blood cell (erythrocyte) distribution width	chr1:247344518-249239466	chr1	248088191	248098641	ENSG00000177275	21.8508	0.00423225	7.29871	0.000381174	9.86221	202.434	85.25	8	8	OR2AJ1
OR2AJ1	Mean sphered cell volume	chr1:247344518-249239466	chr1	248088191	248098641	ENSG00000177275	18.682	0.00370009	7.67152	0.000396464	4.40954	121.516	34.4179	1	1	OR2AJ1
OR2AJ1	Platelet count	chr1:247344518-249239466	chr1	248088191	248098641	ENSG00000177275	13.9781	0.00291374	4.25342	0.000252778	3.94224	218.547	95.0387	11	11	OR2AJ1
OR2AJ1	Mean corpuscular volume	chr1:247344518-249239466	chr1	248088191	248098641	ENSG00000177275	13.0102	0.00275274	9.79903	0.000483586	9.62462	133.71	27.3202	15	15	OR2AJ1
OR2L13	Immature reticulocyte fraction	chr1:247344518-249239466	chr1	248100479	248264465	ENSG00000196071	320	0.0113356	12.0754	0.00134655	19.907	340.8	60.8323	4	4	OR2L13
OR2L13	Mean platelet (thrombocyte) volume	chr1:247344518-249239466	chr1	248100479	248264465	ENSG00000196071	320	0.0112327	10.7014	0.00119071	31.1427	242.151	208.382	6	6	OR2L13
OR2L13	High light scatter reticulocyte count	chr1:247344518-249239466	chr1	248100479	248264465	ENSG00000196071	38.8059	0.00898857	9.6494	0.00107172	29.6934	195.149	86.849	4	4	OR2L13
OR2L13	Reticulocyte count	chr1:247344518-249239466	chr1	248100479	248264465	ENSG00000196071	37.4408	0.00871388	7.92795	0.000877759	45.796	306.077	120.886	4	4	OR2L13
OR2L13	Reticulocyte percentage	chr1:247344518-249239466	chr1	248100479	248264465	ENSG00000196071	36.3488	0.00849421	7.51842	0.000831793	47.5511	318.389	127.777	3	3	OR2L13
OR2L13	High light scatter reticulocyte percentage	chr1:247344518-249239466	chr1	248100479	248264465	ENSG00000196071	35.1183	0.00824676	8.57759	0.000950806	29.8158	198.861	85.9144	3	3	OR2L13
OR2L13	Mean reticulocyte volume	chr1:247344518-249239466	chr1	248100479	248264465	ENSG00000196071	28.3683	0.00689111	5.51865	0.000608857	15.0515	228.077	90.1798	3	3	OR2L13
OR2L13	Platelet distribution width	chr1:247344518-249239466	chr1	248100479	248264465	ENSG00000196071	25.8987	0.0063961	8.15121	0.000902868	48.3743	222.622	90.6608	3	3	OR2L13
OR2L13	Platelet count	chr1:247344518-249239466	chr1	248100479	248264465	ENSG00000196071	22.8414	0.00578435	5.8531	0.000645939	7.93485	218.547	95.0387	7	11	OR2L13
OR2L13	Red blood cell (erythrocyte) distribution width	chr1:247344518-249239466	chr1	248100479	248264465	ENSG00000196071	21.7106	0.00555846	5.32351	0.000587256	11.4571	202.434	85.25	8	8	OR2L13
OR2L13	Mean sphered cell volume	chr1:247344518-249239466	chr1	248100479	248264465	ENSG00000196071	14.6368	0.00415235	3.58223	0.000396721	11.4578	121.516	34.4179	1	1	OR2L13
OR2L13	Mean corpuscular volume	chr1:247344518-249239466	chr1	248100479	248264465	ENSG00000196071	12.2361	0.00367861	5.02617	0.00055446	11.0251	133.71	27.3202	15	15	OR2L13
OR2AK2	Immature reticulocyte fraction	chr1:247344518-249239466	chr1	248128535	248129688	ENSG00000187080	10.07	0.00252658	3.01306	9.39343e-05	5.22444	340.8	60.8323	4	4	OR2AK2
OR2AK2	Mean platelet (thrombocyte) volume	chr1:247344518-249239466	chr1	248128535	248129688	ENSG00000187080	10.009	0.00251016	2.00036	5.52113e-05	3.47531	242.151	208.382	6	6	OR2AK2
OR2AK2	Reticulocyte percentage	chr1:247344518-249239466	chr1	248128535	248129688	ENSG00000187080	7.25382	0.00177166	0.680999	1.01619e-05	1.99481	318.389	127.777	3	3	OR2AK2
OR2AK2	Reticulocyte count	chr1:247344518-249239466	chr1	248128535	248129688	ENSG00000187080	7.09608	0.0017296	0.770833	1.33314e-05	2.60106	306.077	120.886	4	4	OR2AK2
OR2AK2	Platelet distribution width	chr1:247344518-249239466	chr1	248128535	248129688	ENSG00000187080	6.80243	0.00165138	0.982163	2.06268e-05	6.23695	222.622	90.6608	3	3	OR2AK2
OR2AK2	High light scatter reticulocyte count	chr1:247344518-249239466	chr1	248128535	248129688	ENSG00000187080	6.11136	0.00146779	1.7376	4.5622e-05	5.81547	195.149	86.849	4	4	OR2AK2
OR2AK2	High light scatter reticulocyte percentage	chr1:247344518-249239466	chr1	248128535	248129688	ENSG00000187080	5.82832	0.00139282	1.43125	3.56317e-05	4.80569	198.861	85.9144	3	3	OR2AK2
OR2AK2	Red blood cell (erythrocyte) distribution width	chr1:247344518-249239466	chr1	248128535	248129688	ENSG00000187080	5.69299	0.00135703	0.700578	1.08565e-05	2.81088	202.434	85.25	8	8	OR2AK2
OR2L5	Immature reticulocyte fraction	chr1:247344518-249239466	chr1	248176962	248187578	ENSG00000197454	28.3039	0.00442072	2.94994	0.000189641	11.4109	340.8	60.8323	4	4	OR2L5
OR2L5	Mean platelet (thrombocyte) volume	chr1:247344518-249239466	chr1	248176962	248187578	ENSG00000197454	26.4137	0.0042009	8.48006	0.000491145	16.1336	242.151	208.382	6	6	OR2L5
OR2L5	High light scatter reticulocyte count	chr1:247344518-249239466	chr1	248176962	248187578	ENSG00000197454	16.513	0.00305549	4.87844	0.000295921	21.3235	195.149	86.849	4	4	OR2L5
OR2L5	Mean reticulocyte volume	chr1:247344518-249239466	chr1	248176962	248187578	ENSG00000197454	15.5561	0.00294493	2.81304	0.00018189	4.204	228.077	90.1798	3	3	OR2L5
OR2L5	High light scatter reticulocyte percentage	chr1:247344518-249239466	chr1	248176962	248187578	ENSG00000197454	13.4273	0.00269657	4.68352	0.0002853	22.0917	198.861	85.9144	3	3	OR2L5
OR2L5	Reticulocyte count	chr1:247344518-249239466	chr1	248176962	248187578	ENSG00000197454	12.0199	0.00252774	5.99656	0.00035661	37.2007	306.077	120.886	4	4	OR2L5
OR2L5	Reticulocyte percentage	chr1:247344518-249239466	chr1	248176962	248187578	ENSG00000197454	10.5704	0.0023461	6.25319	0.000370513	39.1495	318.389	127.777	3	3	OR2L5
OR2L5	Red blood cell (erythrocyte) distribution width	chr1:247344518-249239466	chr1	248176962	248187578	ENSG00000197454	10.1779	0.00229509	2.19304	0.000146008	4.97136	202.434	85.25	8	8	OR2L5
OR2L5	Platelet count	chr1:247344518-249239466	chr1	248176962	248187578	ENSG00000197454	8.80112	0.0021085	3.99968	0.000247922	5.39967	218.547	95.0387	11	11	OR2L5
OR2L5	Platelet distribution width	chr1:247344518-249239466	chr1	248176962	248187578	ENSG00000197454	7.32987	0.001893	5.44972	0.000326965	11.0248	222.622	90.6608	3	3	OR2L5
OR2L5	Mean corpuscular volume	chr1:247344518-249239466	chr1	248176962	248187578	ENSG00000197454	6.65742	0.00178754	1.5101	0.000104777	1.31713	133.71	27.3202	15	15	OR2L5
OR2L5	Mean sphered cell volume	chr1:247344518-249239466	chr1	248176962	248187578	ENSG00000197454	6.0193	0.0016825	2.20321	0.000146614	2.80646	121.516	34.4179	1	1	OR2L5
OR2L2	Immature reticulocyte fraction	chr1:247344518-249239466	chr1	248193372	248205607	ENSG00000203663	29.0001	0.00486748	4.93855	0.000313878	4.04701	340.8	60.8323	4	4	OR2L2
OR2L2	Mean platelet (thrombocyte) volume	chr1:247344518-249239466	chr1	248193372	248205607	ENSG00000203663	22.8205	0.00404569	9.52864	0.00057904	5.90314	242.151	208.382	6	6	OR2L2
OR2L2	High light scatter reticulocyte count	chr1:247344518-249239466	chr1	248193372	248205607	ENSG00000203663	19.1333	0.00355749	3.95276	0.000257891	4.15275	195.149	86.849	4	4	OR2L2
OR2L2	High light scatter reticulocyte percentage	chr1:247344518-249239466	chr1	248193372	248205607	ENSG00000203663	16.7921	0.00324869	3.74371	0.000246029	4.36952	198.861	85.9144	3	3	OR2L2
OR2L2	Reticulocyte count	chr1:247344518-249239466	chr1	248193372	248205607	ENSG00000203663	15.7543	0.00311214	3.34166	0.000223206	7.54224	306.077	120.886	4	4	OR2L2
OR2L2	Reticulocyte percentage	chr1:247344518-249239466	chr1	248193372	248205607	ENSG00000203663	14.351	0.00292769	3.46472	0.000230199	8.23107	318.389	127.777	3	3	OR2L2
OR2L2	Red blood cell (erythrocyte) distribution width	chr1:247344518-249239466	chr1	248193372	248205607	ENSG00000203663	11.8187	0.00259381	3.15128	0.00021235	2.20997	202.434	85.25	8	8	OR2L2
OR2L2	Platelet count	chr1:247344518-249239466	chr1	248193372	248205607	ENSG00000203663	11.6034	0.00256518	5.09072	0.000322548	2.13169	218.547	95.0387	11	11	OR2L2
OR2L2	Platelet distribution width	chr1:247344518-249239466	chr1	248193372	248205607	ENSG00000203663	10.9135	0.00247276	3.16373	0.000213076	3.8439	222.622	90.6608	3	3	OR2L2
OR2L2	Mean reticulocyte volume	chr1:247344518-249239466	chr1	248193372	248205607	ENSG00000203663	10.1331	0.00236655	2.60442	0.000180836	3.84631	228.077	90.1798	3	3	OR2L2
OR2L3	Mean platelet (thrombocyte) volume	chr1:247344518-249239466	chr1	248210138	248226709	ENSG00000198128	13.827	0.00424224	5.13585	0.000415584	5.15095	242.151	208.382	6	6	OR2L3
OR2L3	Immature reticulocyte fraction	chr1:247344518-249239466	chr1	248210138	248226709	ENSG00000198128	13.0126	0.00399713	4.99719	0.000403444	8.29135	340.8	60.8323	4	4	OR2L3
OR2L3	High light scatter reticulocyte count	chr1:247344518-249239466	chr1	248210138	248226709	ENSG00000198128	8.53571	0.00265713	4.64006	0.000372247	3.67963	195.149	86.849	4	4	OR2L3
OR2L3	High light scatter reticulocyte percentage	chr1:247344518-249239466	chr1	248210138	248226709	ENSG00000198128	7.68364	0.00240427	4.40349	0.000351643	3.62072	198.861	85.9144	3	3	OR2L3
OR2L3	Platelet count	chr1:247344518-249239466	chr1	248210138	248226709	ENSG00000198128	7.63715	0.00239051	3.54312	0.000277327	7.13776	218.547	95.0387	11	11	OR2L3
OR2L3	Red blood cell (erythrocyte) distribution width	chr1:247344518-249239466	chr1	248210138	248226709	ENSG00000198128	7.56203	0.00236827	1.48084	0.000109529	5.9743	202.434	85.25	8	8	OR2L3
OR2L3	Mean reticulocyte volume	chr1:247344518-249239466	chr1	248210138	248226709	ENSG00000198128	7.53386	0.00235993	3.1023	0.000239698	5.79031	228.077	90.1798	3	3	OR2L3
OR2L3	Reticulocyte count	chr1:247344518-249239466	chr1	248210138	248226709	ENSG00000198128	6.89182	0.0021703	3.27615	0.000254494	2.21631	306.077	120.886	4	4	OR2L3
OR2L3	Reticulocyte percentage	chr1:247344518-249239466	chr1	248210138	248226709	ENSG00000198128	6.28002	0.00199035	3.18487	0.000246715	2.13143	318.389	127.777	3	3	OR2L3
OR2M2	Mean platelet (thrombocyte) volume	chr1:247344518-249239466	chr1	248338123	248344369	ENSG00000198601	19.6578	0.00368871	8.31451	0.000417014	29.8747	242.151	208.382	6	6	OR2M2
OR2M2	Immature reticulocyte fraction	chr1:247344518-249239466	chr1	248338123	248344369	ENSG00000198601	16.0338	0.00310011	5.75968	0.000296623	9.302	340.8	60.8323	4	4	OR2M2
OR2M2	High light scatter reticulocyte count	chr1:247344518-249239466	chr1	248338123	248344369	ENSG00000198601	11.4554	0.00236094	6.3042	0.000322141	12.8185	195.149	86.849	4	4	OR2M2
OR2M2	Reticulocyte percentage	chr1:247344518-249239466	chr1	248338123	248344369	ENSG00000198601	11.334	0.00234143	5.5531	0.00028696	15.6536	318.389	127.777	3	3	OR2M2
OR2M2	Reticulocyte count	chr1:247344518-249239466	chr1	248338123	248344369	ENSG00000198601	11.2887	0.00233414	4.98848	0.000260629	14.3111	306.077	120.886	4	4	OR2M2
OR2M2	High light scatter reticulocyte percentage	chr1:247344518-249239466	chr1	248338123	248344369	ENSG00000198601	10.6043	0.00222427	6.43254	0.00032816	13.1685	198.861	85.9144	3	3	OR2M2
OR2M2	Mean reticulocyte volume	chr1:247344518-249239466	chr1	248338123	248344369	ENSG00000198601	9.89995	0.00211136	3.40973	0.000187221	2.34946	228.077	90.1798	3	3	OR2M2
OR2M2	Platelet count	chr1:247344518-249239466	chr1	248338123	248344369	ENSG00000198601	9.5241	0.00205116	1.17965	7.42599e-05	6.49415	218.547	95.0387	7	11	OR2M2
OR2M2	Red blood cell (erythrocyte) distribution width	chr1:247344518-249239466	chr1	248338123	248344369	ENSG00000198601	6.90785	0.00163147	0.990275	6.19032e-05	1.617	202.434	85.25	8	8	OR2M2
OR2M2	Platelet distribution width	chr1:247344518-249239466	chr1	248338123	248344369	ENSG00000198601	6.67014	0.00159295	2.77226	0.000157187	2.67244	222.622	90.6608	3	3	OR2M2
OR2M3	Mean platelet (thrombocyte) volume	chr1:247344518-249239466	chr1	248360567	248376227	ENSG00000228198	13.6814	0.00466856	1.90944	7.09423e-05	7.18553	242.151	208.382	6	6	OR2M3
OR2M3	Reticulocyte percentage	chr1:247344518-249239466	chr1	248360567	248376227	ENSG00000228198	10.118	0.00346412	1.11347	3.40519e-05	22.361	318.389	127.777	3	3	OR2M3
OR2M3	Reticulocyte count	chr1:247344518-249239466	chr1	248360567	248376227	ENSG00000228198	9.79807	0.00335643	1.03904	3.05768e-05	22.1824	306.077	120.886	4	4	OR2M3
OR2M3	Immature reticulocyte fraction	chr1:247344518-249239466	chr1	248360567	248376227	ENSG00000228198	8.47791	0.00291319	1.78306	6.51114e-05	7.68444	340.8	60.8323	4	4	OR2M3
OR2M3	Platelet count	chr1:247344518-249239466	chr1	248360567	248376227	ENSG00000228198	8.24324	0.00283462	0.982409	2.79279e-05	4.25244	218.547	95.0387	7	11	OR2M3
OR2M3	High light scatter reticulocyte count	chr1:247344518-249239466	chr1	248360567	248376227	ENSG00000228198	7.86952	0.00270965	1.1986	3.80215e-05	12.5813	195.149	86.849	4	4	OR2M3
OR2M3	High light scatter reticulocyte percentage	chr1:247344518-249239466	chr1	248360567	248376227	ENSG00000228198	7.73491	0.00266469	1.23314	3.96281e-05	12.2868	198.861	85.9144	3	3	OR2M3
OR2M4	Mean platelet (thrombocyte) volume	chr1:247344518-249239466	chr1	248394719	248407981	ENSG00000171180	20.3718	0.00427224	3.44031	0.000223443	9.98254	242.151	208.382	6	6	OR2M4
OR2M4	Reticulocyte count	chr1:247344518-249239466	chr1	248394719	248407981	ENSG00000171180	16.1566	0.00352862	1.92798	0.000131854	6.53344	306.077	120.886	4	4	OR2M4
OR2M4	Reticulocyte percentage	chr1:247344518-249239466	chr1	248394719	248407981	ENSG00000171180	15.8986	0.00348323	1.92708	0.000131797	7.42066	318.389	127.777	3	3	OR2M4
OR2M4	High light scatter reticulocyte count	chr1:247344518-249239466	chr1	248394719	248407981	ENSG00000171180	13.7134	0.0030997	0.876743	5.8548e-05	3.86517	195.149	86.849	4	4	OR2M4
OR2M4	Immature reticulocyte fraction	chr1:247344518-249239466	chr1	248394719	248407981	ENSG00000171180	13.6347	0.00308593	2.42086	0.000162532	2.44885	340.8	60.8323	4	4	OR2M4
OR2M4	High light scatter reticulocyte percentage	chr1:247344518-249239466	chr1	248394719	248407981	ENSG00000171180	12.3263	0.00285719	0.943519	6.40744e-05	4.19525	198.861	85.9144	3	3	OR2M4
OR2M4	Platelet count	chr1:247344518-249239466	chr1	248394719	248407981	ENSG00000171180	10.0536	0.00246173	0.991835	6.79749e-05	3.46214	218.547	95.0387	7	11	OR2M4
OR2M4	Platelet distribution width	chr1:247344518-249239466	chr1	248394719	248407981	ENSG00000171180	8.95351	0.00227106	3.30848	0.00021569	4.85621	222.622	90.6608	3	3	OR2M4
OR2T33	Mean platelet (thrombocyte) volume	chr1:247344518-249239466	chr1	248433219	248441278	ENSG00000177212	9.75152	0.00256809	1.43379	7.91446e-05	3.64751	242.151	208.382	6	6	OR2T33
OR2T33	Platelet count	chr1:247344518-249239466	chr1	248433219	248441278	ENSG00000177212	8.97188	0.0023847	1.16291	6.15311e-05	1.62939	218.547	95.0387	7	11	OR2T33
OR2T33	Immature reticulocyte fraction	chr1:247344518-249239466	chr1	248433219	248441278	ENSG00000177212	8.19871	0.00220341	2.66843	0.000166313	1.66407	340.8	60.8323	4	4	OR2T33
OR2T12	Reticulocyte percentage	chr1:247344518-249239466	chr1	248453441	248466726	ENSG00000177201	11.3902	0.00293857	3.60546	0.000237465	14.2386	318.389	127.777	3	3	OR2T12
OR2T12	Reticulocyte count	chr1:247344518-249239466	chr1	248453441	248466726	ENSG00000177201	10.933	0.00283726	3.3459	0.000216968	13.9132	306.077	120.886	4	4	OR2T12
OR2T12	Immature reticulocyte fraction	chr1:247344518-249239466	chr1	248453441	248466726	ENSG00000177201	10.4692	0.00273467	2.09355	0.000120019	3.03444	340.8	60.8323	4	4	OR2T12
OR2T12	Mean platelet (thrombocyte) volume	chr1:247344518-249239466	chr1	248453441	248466726	ENSG00000177201	9.90687	0.00261045	1.25345	6.19689e-05	13.0042	242.151	208.382	6	6	OR2T12
OR2T12	High light scatter reticulocyte count	chr1:247344518-249239466	chr1	248453441	248466726	ENSG00000177201	8.64303	0.00233228	2.97206	0.000187643	7.28574	195.149	86.849	4	4	OR2T12
OR2T12	High light scatter reticulocyte percentage	chr1:247344518-249239466	chr1	248453441	248466726	ENSG00000177201	8.43626	0.00228692	3.09751	0.000197452	7.31486	198.861	85.9144	3	3	OR2T12
OR2T12	Platelet count	chr1:247344518-249239466	chr1	248453441	248466726	ENSG00000177201	6.93285	0.00195853	0.957265	4.19837e-05	2.29589	218.547	95.0387	7	11	OR2T12
OR2T12	Platelet distribution width	chr1:247344518-249239466	chr1	248453441	248466726	ENSG00000177201	6.89827	0.001951	2.43848	0.000146305	3.47249	222.622	90.6608	3	3	OR2T12
OR2T6	Reticulocyte count	chr1:247344518-249239466	chr1	248539047	248555112	ENSG00000198104	10.7042	0.00309542	2.65273	0.000165242	6.42396	306.077	120.886	4	4	OR2T6
OR2T6	Reticulocyte percentage	chr1:247344518-249239466	chr1	248539047	248555112	ENSG00000198104	10.672	0.00308687	3.0176	0.000190856	7.1859	318.389	127.777	3	3	OR2T6
OR2T6	Immature reticulocyte fraction	chr1:247344518-249239466	chr1	248539047	248555112	ENSG00000198104	10.3503	0.00300154	3.17989	0.000202309	3.394	340.8	60.8323	4	4	OR2T6
OR2T6	High light scatter reticulocyte count	chr1:247344518-249239466	chr1	248539047	248555112	ENSG00000198104	9.77934	0.00285027	3.18241	0.000202487	4.14967	195.149	86.849	4	4	OR2T6
OR2T6	High light scatter reticulocyte percentage	chr1:247344518-249239466	chr1	248539047	248555112	ENSG00000198104	9.12269	0.00267667	3.35657	0.000214806	5.04939	198.861	85.9144	3	3	OR2T6
OR2T6	Mean platelet (thrombocyte) volume	chr1:247344518-249239466	chr1	248539047	248555112	ENSG00000198104	8.67699	0.00255909	2.23958	0.000136464	13.6283	242.151	208.382	5	6	OR2T6
OR2T6	Platelet distribution width	chr1:247344518-249239466	chr1	248539047	248555112	ENSG00000198104	7.60307	0.00227675	1.13025	6.29656e-05	1.5469	222.622	90.6608	2	3	OR2T6
OR2T1	Immature reticulocyte fraction	chr1:247344518-249239466	chr1	248566349	248571321	ENSG00000175143	7.81584	0.00200792	3.51668	0.000206837	3.13784	340.8	60.8323	n/a	4	OR2T1
OR2T1	Reticulocyte percentage	chr1:247344518-249239466	chr1	248566349	248571321	ENSG00000175143	7.19412	0.00185602	1.60941	8.44004e-05	0.468247	318.389	127.777	n/a	3	OR2T1
OR2T1	Reticulocyte count	chr1:247344518-249239466	chr1	248566349	248571321	ENSG00000175143	6.90506	0.00178558	1.23732	6.3161e-05	1.09338	306.077	120.886	1	4	OR2T1
OR2T1	High light scatter reticulocyte count	chr1:247344518-249239466	chr1	248566349	248571321	ENSG00000175143	5.97848	0.00156068	1.94981	0.000102696	1.48613	195.149	86.849	n/a	4	OR2T1
OR2T1	High light scatter reticulocyte percentage	chr1:247344518-249239466	chr1	248566349	248571321	ENSG00000175143	5.6809	0.00148881	2.08836	0.000112349	1.267	198.861	85.9144	n/a	3	OR2T1
OR2T7	Immature reticulocyte fraction	chr1:247344518-249239466	chr1	248599660	248607617	ENSG00000227152	15.7663	0.0032018	5.99945	0.000320686	8.58952	340.8	60.8323	n/a	4	OR2T7
OR2T7	Mean platelet (thrombocyte) volume	chr1:247344518-249239466	chr1	248599660	248607617	ENSG00000227152	10.0942	0.00248117	4.67993	0.000259973	7.50893	242.151	208.382	n/a	6	OR2T7
OR2T7	High light scatter reticulocyte count	chr1:247344518-249239466	chr1	248599660	248607617	ENSG00000227152	5.98543	0.00182111	6.47087	0.000342238	3.28927	195.149	86.849	n/a	4	OR2T7
OR2T7	Reticulocyte count	chr1:247344518-249239466	chr1	248599660	248607617	ENSG00000227152	5.86253	0.00179827	6.46156	0.000341809	6.61424	306.077	120.886	n/a	4	OR2T7
OR2T2	Mean platelet (thrombocyte) volume	chr1:247344518-249239466	chr1	248608938	248619026	ENSG00000196240	15.3888	0.00360715	2.05166	0.000115613	3.64603	242.151	208.382	n/a	6	OR2T2
OR2T2	Immature reticulocyte fraction	chr1:247344518-249239466	chr1	248608938	248619026	ENSG00000196240	8.35859	0.0024199	5.18243	0.000300634	5.53379	340.8	60.8323	n/a	4	OR2T2
OR2T2	Platelet count	chr1:247344518-249239466	chr1	248608938	248619026	ENSG00000196240	5.88153	0.00195933	0.804108	4.46379e-05	1.28449	218.547	95.0387	4	11	OR2T2
OR2G6	Immature reticulocyte fraction	chr1:247344518-249239466	chr1	248671374	248690638	ENSG00000188558	13.964	0.0047826	1.37787	7.80101e-05	2.33195	340.8	60.8323	n/a	4	OR2G6
OR2G6	Mean platelet (thrombocyte) volume	chr1:247344518-249239466	chr1	248671374	248690638	ENSG00000188558	7.35394	0.00266854	1.87824	0.000106611	2.27038	242.151	208.382	n/a	6	OR2G6
OR2G6	Platelet count	chr1:247344518-249239466	chr1	248671374	248690638	ENSG00000188558	6.02035	0.0022493	2.87151	0.000163529	2.5102	218.547	95.0387	4	11	OR2G6
OR2T29	Mean platelet (thrombocyte) volume	chr1:247344518-249239466	chr1	248720213	248726073	ENSG00000182783	8.81159	0.00205516	0.891868	2.33362e-05	0.332678	242.151	208.382	n/a	6	OR2T29
OR2T29	Platelet count	chr1:247344518-249239466	chr1	248720213	248726073	ENSG00000182783	6.73919	0.00174851	1.42448	4.07363e-05	0.799353	218.547	95.0387	4	11	OR2T29
OR2T29	Mean reticulocyte volume	chr1:247344518-249239466	chr1	248720213	248726073	ENSG00000182783	6.37078	0.00168924	0.527273	8.9732e-06	2.83682	228.077	90.1798	n/a	3	OR2T29
OR2T29	Mean sphered cell volume	chr1:247344518-249239466	chr1	248720213	248726073	ENSG00000182783	5.98536	0.00162534	0.702336	1.625e-05	0.603946	121.516	34.4179	n/a	1	OR2T29
OR2T29	Immature reticulocyte fraction	chr1:247344518-249239466	chr1	248720213	248726073	ENSG00000182783	5.71763	0.00157971	0.212048	-7.85932e-06	0.214391	340.8	60.8323	n/a	4	OR2T29
OR2T10	Mean platelet (thrombocyte) volume	chr1:247344518-249239466	chr1	248753788	248761001	ENSG00000184022	8.45554	0.0022298	0.191007	-1.51702e-05	1.12987	242.151	208.382	n/a	6	OR2T10
OR2T11	Mean platelet (thrombocyte) volume	chr1:247344518-249239466	chr1	248786858	248798392	ENSG00000279301	6.4892	0.00210438	2.79849	0.000173487	1.83723	242.151	208.382	n/a	6	OR2T11
OR2T11	Platelet count	chr1:247344518-249239466	chr1	248786858	248798392	ENSG00000279301	6.34512	0.00207594	2.15369	0.000138159	3.05409	218.547	95.0387	4	11	OR2T11
OR2T11	Immature reticulocyte fraction	chr1:247344518-249239466	chr1	248786858	248798392	ENSG00000279301	6.13441	0.00203376	2.01817	0.000130463	3.63177	340.8	60.8323	n/a	4	OR2T11
OR2T11	Reticulocyte percentage	chr1:247344518-249239466	chr1	248786858	248798392	ENSG00000279301	5.9789	0.00200215	2.35754	0.00014952	3.78407	318.389	127.777	n/a	3	OR2T11
OR2T11	Reticulocyte count	chr1:247344518-249239466	chr1	248786858	248798392	ENSG00000279301	5.88973	0.00198383	2.49731	0.000157197	3.58325	306.077	120.886	n/a	4	OR2T11
OR2T11	Mean reticulocyte volume	chr1:247344518-249239466	chr1	248786858	248798392	ENSG00000279301	5.87046	0.00197986	2.42054	0.000152993	1.73574	228.077	90.1798	n/a	3	OR2T11
OR2T27	Reticulocyte percentage	chr1:247344518-249239466	chr1	248813139	248818829	ENSG00000187701	9.28424	0.00208268	3.58661	0.000161241	2.54552	318.389	127.777	n/a	3	OR2T27
OR2T27	Reticulocyte count	chr1:247344518-249239466	chr1	248813139	248818829	ENSG00000187701	9.0117	0.00204573	3.74299	0.000168126	2.45008	306.077	120.886	n/a	4	OR2T27
OR2T27	High light scatter reticulocyte count	chr1:247344518-249239466	chr1	248813139	248818829	ENSG00000187701	7.99597	0.00190297	4.28937	0.000192235	2.9958	195.149	86.849	n/a	4	OR2T27
OR2T27	High light scatter reticulocyte percentage	chr1:247344518-249239466	chr1	248813139	248818829	ENSG00000187701	7.84605	0.00188115	4.03358	0.000180934	2.98821	198.861	85.9144	n/a	3	OR2T27
OR2T27	Mean platelet (thrombocyte) volume	chr1:247344518-249239466	chr1	248813139	248818829	ENSG00000187701	5.96465	0.00158731	1.16189	5.2327e-05	2.14479	242.151	208.382	n/a	6	OR2T27
OR2T27	Immature reticulocyte fraction	chr1:247344518-249239466	chr1	248813139	248818829	ENSG00000187701	5.93927	0.00158305	2.78745	0.000126084	2.59881	340.8	60.8323	n/a	4	OR2T27
OR14I1	Mean platelet (thrombocyte) volume	chr1:247344518-249239466	chr1	248841441	248848789	ENSG00000189181	7.55372	0.00198149	0.894901	2.73623e-05	1.45992	242.151	208.382	n/a	6	OR14I1
OR14I1	Platelet count	chr1:247344518-249239466	chr1	248841441	248848789	ENSG00000189181	5.88734	0.00169663	1.94631	8.32392e-05	0.00452035	218.547	95.0387	4	11	OR14I1
SH3BP5L	Mean platelet (thrombocyte) volume	chr1:247344518-249239466	chr1	249104645	249120114	ENSG00000175137	11.0847	0.00277146	4.81607	0.000293223	2.64797	242.151	208.382	n/a	6	SH3BP5L
SH3BP5L	High light scatter reticulocyte count	chr1:247344518-249239466	chr1	249104645	249120114	ENSG00000175137	7.49012	0.00219846	1.70535	0.000125309	0.0863146	195.149	86.849	n/a	4	SH3BP5L
SH3BP5L	Reticulocyte count	chr1:247344518-249239466	chr1	249104645	249120114	ENSG00000175137	7.01907	0.00211417	2.1102	0.000149147	1.98013	306.077	120.886	n/a	4	SH3BP5L
SH3BP5L	Reticulocyte percentage	chr1:247344518-249239466	chr1	249104645	249120114	ENSG00000175137	6.88935	0.00209047	2.39192	0.00016531	1.85361	318.389	127.777	n/a	3	SH3BP5L
SH3BP5L	High light scatter reticulocyte percentage	chr1:247344518-249239466	chr1	249104645	249120114	ENSG00000175137	6.49167	0.00201639	1.79774	0.000130975	1.10507	198.861	85.9144	n/a	3	SH3BP5L
ZNF672	Mean platelet (thrombocyte) volume	chr1:247344518-249239466	chr1	249132423	249143716	ENSG00000171161	7.949	0.00218637	2.7959	0.000177452	3.48564	242.151	208.382	n/a	6	ZNF672
ZNF692	Mean platelet (thrombocyte) volume	chr1:247344518-249239466	chr1	249144207	249153284	ENSG00000171163	11.7019	0.00266677	0.610202	2.67112e-05	2.59446	242.151	208.382	n/a	6	ZNF692
ZNF692	Platelet count	chr1:247344518-249239466	chr1	249144207	249153284	ENSG00000171163	8.44919	0.00220371	0.960721	5.2626e-05	2.49596	218.547	95.0387	4	11	ZNF692
ZNF692	Platelet crit	chr1:247344518-249239466	chr1	249144207	249153284	ENSG00000171163	5.67665	0.0017312	1.62159	9.20846e-05	0.740895	81.9329	39.0221	2	3	ZNF692
SH3YL1	Urea	chr2:10133-1781022	chr2	218136	264824	ENSG00000035115	7.88477	0.00363911	23.5591	0.00236459	23.0603	25.1236	25.052	3	3	SH3YL1
ACP1	Urea	chr2:10133-1781022	chr2	264947	278283	ENSG00000143727	6.29944	0.00283677	25.052	0.00180385	23.218	25.1236	25.052	3	3	ACP1
RNASEH1-DT	Gamma glutamyltransferase	chr2:1781022-3973779	chr2	3605976	3609340	ENSG00000234171	7.66305	0.00198768	3.91463	0.000162822	4.56286	27.6881	4.68273	4	4	RNASEH1-DT
LINC01814	Mean reticulocyte volume	chr2:8422147-10298469	chr2	8699963	8723922	ENSG00000236008	320	0.0183835	22.7062	0.00265379	36.3302	198.762	22.7062	n/a	1	LINC01814
LINC01814	High light scatter reticulocyte count	chr2:8422147-10298469	chr2	8699963	8723922	ENSG00000236008	320	0.0161068	31.3589	0.00370473	36.6045	145.535	31.3589	n/a	0	LINC01814
LINC01814	Reticulocyte count	chr2:8422147-10298469	chr2	8699963	8723922	ENSG00000236008	320	0.0158001	28.5648	0.00336507	34.0397	147.385	28.5648	n/a	0	LINC01814
LINC01814	High light scatter reticulocyte percentage	chr2:8422147-10298469	chr2	8699963	8723922	ENSG00000236008	320	0.0151274	30.4073	0.00358902	34.2731	131.345	30.4073	n/a	0	LINC01814
LINC01814	Reticulocyte percentage	chr2:8422147-10298469	chr2	8699963	8723922	ENSG00000236008	320	0.014931	28.1188	0.00331087	32.2104	133.735	28.1188	n/a	0	LINC01814
LINC01814	Red blood cell (erythrocyte) distribution width	chr2:8422147-10298469	chr2	8699963	8723922	ENSG00000236008	320	0.0122186	21.7703	0.00254029	23.891	128.614	21.7703	n/a	0	LINC01814
LINC01814	Mean sphered cell volume	chr2:8422147-10298469	chr2	8699963	8723922	ENSG00000236008	320	0.00920498	14.0113	0.00160192	22.4853	97.9327	14.0113	n/a	2	LINC01814
LINC01814	Immature reticulocyte fraction	chr2:8422147-10298469	chr2	8699963	8723922	ENSG00000236008	16.2652	0.00435604	11.1905	0.00126251	8.9315	32.9511	11.1905	n/a	0	LINC01814
LINC01814	Mean corpuscular volume	chr2:8422147-10298469	chr2	8699963	8723922	ENSG00000236008	14.4899	0.00407908	7.0723	0.000770529	11.6199	55.9622	7.0723	n/a	0	LINC01814
MBOAT2	Calcium	chr2:8422147-10298469	chr2	8992820	9143813	ENSG00000143797	7.09791	0.00303967	5.2307	0.000579639	17.0448	20.3323	11.5546	1	2	MBOAT2
GRHL1	Calcium	chr2:8422147-10298469	chr2	10091822	10142405	ENSG00000134317	30.5779	0.00661021	11.5546	0.000977393	9.3898	20.3323	11.5546	2	2	GRHL1
GRHL1	Phosphate	chr2:8422147-10298469	chr2	10091822	10142405	ENSG00000134317	6.14008	0.00260229	5.3679	0.000434986	7.95523	10.6746	5.3679	1	1	GRHL1
KLF11	Mean sphered cell volume	chr2:8422147-10298469	chr2	10183677	10194963	ENSG00000172059	8.10902	0.00264364	11.2819	0.000958036	8.9194	97.9327	14.0113	2	2	KLF11
TRIB2	Platelet crit	chr2:12419150-14335308	chr2	12857062	12882860	ENSG00000071575	13.1555	0.00471721	14.6421	0.00128863	17.156	20.3902	14.6421	3	3	TRIB2
TRIB2	Lymphocyte count	chr2:12419150-14335308	chr2	12857062	12882860	ENSG00000071575	9.09209	0.00383042	8.39469	0.000730721	8.41623	12.4957	8.39469	4	4	TRIB2
TRIB2	Platelet count	chr2:12419150-14335308	chr2	12857062	12882860	ENSG00000071575	8.67356	0.00372882	13.128	0.00115284	14.057	16.5253	13.128	7	7	TRIB2
TRIB2	Monocyte count	chr2:12419150-14335308	chr2	12857062	12882860	ENSG00000071575	8.44681	0.00367276	14.6533	0.00128963	12.4315	15.715	14.6533	7	7	TRIB2
TRIB2	Haemoglobin concentration	chr2:12419150-14335308	chr2	12857062	12882860	ENSG00000071575	7.55609	0.00344481	8.9659	0.000781389	9.37706	12.1126	8.9659	1	1	TRIB2
TRIB2	Haematocrit percentage	chr2:12419150-14335308	chr2	12857062	12882860	ENSG00000071575	6.80143	0.00324077	10.3926	0.000908333	11.041	14.2863	10.3926	1	1	TRIB2
DDX1	Creatinine	chr2:14335308-16329735	chr2	15731992	15771225	ENSG00000079785	35.3545	0.0068617	19.642	0.00179798	27.6775	31.512	19.642	5	5	DDX1
DDX1	Urate	chr2:14335308-16329735	chr2	15731992	15771225	ENSG00000079785	14.7663	0.0042708	14.0596	0.00127946	17.1757	20.0863	14.0596	5	5	DDX1
CYRIA	Mean platelet (thrombocyte) volume	chr2:16329735-18647423	chr2	16730727	16847102	ENSG00000197872	6.67687	0.00406881	7.94823	0.000883212	20.3838	50.7007	7.94823	6	6	CYRIA
SMC6	IGF-1	chr2:16329735-18647423	chr2	17845079	17935077	ENSG00000163029	6.30867	0.00235513	3.92452	0.000386128	10.6082	13.2837	7.11505	2	2	SMC6
GEN1	IGF-1	chr2:16329735-18647423	chr2	17935136	17970213	ENSG00000178295	5.73193	0.00206719	7.11505	0.000647192	11.103	13.2837	7.11505	2	2	GEN1
WDR35	Apolipoprotein B	chr2:19692404-21050490	chr2	20110024	20189866	ENSG00000118965	7.48773	0.00330859	0.699636	4.82123e-05	0.780606	63.6904	39.9749	3	5	WDR35
WDR35	Apolipoprotein A	chr2:19692404-21050490	chr2	20110024	20189866	ENSG00000118965	6.55392	0.00306318	3.21367	0.000284033	2.79247	34.3296	8.4548	2	4	WDR35
MATN3	Creatinine	chr2:19692404-21050490	chr2	20191813	20212429	ENSG00000132031	7.71985	0.00287642	4.98036	0.000412197	3.8644	10.0824	5.64252	2	2	MATN3
LAPTM4A	Apolipoprotein A	chr2:19692404-21050490	chr2	20232411	20251389	ENSG00000068697	6.57614	0.00269891	8.4548	0.000724739	8.21966	34.3296	8.4548	2	4	LAPTM4A
SDC1	Cholesterol	chr2:19692404-21050490	chr2	20400558	20425236	ENSG00000115884	20.6045	0.00528223	10.2012	0.00135735	7.93371	30.3555	19.0508	4	36	SDC1
SDC1	Apolipoprotein B	chr2:19692404-21050490	chr2	20400558	20425236	ENSG00000115884	15.495	0.00442279	5.97845	0.000751733	4.25268	63.6904	39.9749	3	5	SDC1
SDC1	LDL direct	chr2:19692404-21050490	chr2	20400558	20425236	ENSG00000115884	13.5983	0.00409858	7.46694	0.000964112	5.36661	38.2112	24.3564	5	49	SDC1
SDC1	Triglycerides	chr2:19692404-21050490	chr2	20400558	20425236	ENSG00000115884	7.48244	0.00290989	3.18154	0.000359626	1.5072	17.4301	10.568	2	19	SDC1
SDC1	Apolipoprotein A	chr2:19692404-21050490	chr2	20400558	20425236	ENSG00000115884	7.3625	0.00288265	4.76232	0.000579717	4.29633	34.3296	8.4548	2	4	SDC1
PUM2	Apolipoprotein B	chr2:19692404-21050490	chr2	20448452	20552014	ENSG00000055917	14.5619	0.00502703	6.79623	0.000809671	4.45588	63.6904	39.9749	3	5	PUM2
PUM2	Cholesterol	chr2:19692404-21050490	chr2	20448452	20552014	ENSG00000055917	12.151	0.00454961	9.42802	0.00113747	10.8777	30.3555	19.0508	4	36	PUM2
PUM2	LDL direct	chr2:19692404-21050490	chr2	20448452	20552014	ENSG00000055917	10.6134	0.00421985	7.4398	0.000889574	7.0081	38.2112	24.3564	5	49	PUM2
HS1BP3-IT1	Apolipoprotein B	chr2:19692404-21050490	chr2	20790535	20792308	ENSG00000231948	17.1614	0.00453972	1.12674	4.61096e-05	3.59783	63.6904	39.9749	5	5	HS1BP3-IT1
HS1BP3-IT1	LDL direct	chr2:19692404-21050490	chr2	20790535	20792308	ENSG00000231948	13.494	0.00365536	0.408431	6.24016e-06	1.71255	38.2112	24.3564	47	49	HS1BP3-IT1
HS1BP3-IT1	Cholesterol	chr2:19692404-21050490	chr2	20790535	20792308	ENSG00000231948	11.1114	0.00308372	0.160617	-1.67899e-05	1.71453	30.3555	19.0508	35	36	HS1BP3-IT1
HS1BP3	Apolipoprotein B	chr2:19692404-21050490	chr2	20817578	20850858	ENSG00000118960	320	0.0114353	5.05595	0.000501927	7.83665	63.6904	39.9749	5	5	HS1BP3
HS1BP3	LDL direct	chr2:19692404-21050490	chr2	20817578	20850858	ENSG00000118960	26.6347	0.00696736	2.53124	0.000238125	5.00216	38.2112	24.3564	47	49	HS1BP3
HS1BP3	Cholesterol	chr2:19692404-21050490	chr2	20817578	20850858	ENSG00000118960	17.6684	0.0055842	1.99386	0.000183349	3.62177	30.3555	19.0508	35	36	HS1BP3
GDF7	Apolipoprotein B	chr2:19692404-21050490	chr2	20866904	20879003	ENSG00000143869	320	0.0151754	10.1127	0.000969583	19.4059	63.6904	39.9749	5	5	GDF7
GDF7	LDL direct	chr2:19692404-21050490	chr2	20866904	20879003	ENSG00000143869	320	0.00906625	6.71103	0.00062002	12.0092	38.2112	24.3564	47	49	GDF7
GDF7	Cholesterol	chr2:19692404-21050490	chr2	20866904	20879003	ENSG00000143869	320	0.00717602	5.61624	0.000508593	10.3968	30.3555	19.0508	35	36	GDF7
GDF7	Triglycerides	chr2:19692404-21050490	chr2	20866904	20879003	ENSG00000143869	7.02689	0.00245733	1.63665	0.000119859	7.95678	17.4301	10.568	19	19	GDF7
GDF7	HDL cholesterol	chr2:19692404-21050490	chr2	20866904	20879003	ENSG00000143869	6.16438	0.00227287	1.35355	9.72617e-05	1.58621	23.1903	7.49998	16	16	GDF7
LDAH	Apolipoprotein B	chr2:19692404-21050490	chr2	20883791	21022861	ENSG00000118961	320	0.0238374	39.9749	0.00536839	60.6316	63.6904	39.9749	5	5	LDAH
LDAH	LDL direct	chr2:19692404-21050490	chr2	20883791	21022861	ENSG00000118961	320	0.0146715	24.3564	0.00323815	35.1742	38.2112	24.3564	49	49	LDAH
LDAH	Cholesterol	chr2:19692404-21050490	chr2	20883791	21022861	ENSG00000118961	320	0.0118219	19.0508	0.00251688	27.3287	30.3555	19.0508	36	36	LDAH
LDAH	Triglycerides	chr2:19692404-21050490	chr2	20883791	21022861	ENSG00000118961	18.8471	0.00517281	10.568	0.00136985	14.6536	17.4301	10.568	19	19	LDAH
LDAH	Apolipoprotein A	chr2:19692404-21050490	chr2	20883791	21022861	ENSG00000118961	15.4367	0.00463314	7.91844	0.00101496	18.3604	34.3296	8.4548	4	4	LDAH
LDAH	HDL cholesterol	chr2:19692404-21050490	chr2	20883791	21022861	ENSG00000118961	12.5028	0.00411973	7.49998	0.000959192	19.317	23.1903	7.49998	16	16	LDAH
APOB	Apolipoprotein B	chr2:21050490-23341383	chr2	21224301	21266945	ENSG00000084674	320	0.186005	46.6882	0.00604967	inf	470.599	142.036	5	5	APOB
APOB	LDL direct	chr2:21050490-23341383	chr2	21224301	21266945	ENSG00000084674	320	0.119609	31.3881	0.00401846	256.961	266.691	99.7096	49	49	APOB
APOB	Cholesterol	chr2:21050490-23341383	chr2	21224301	21266945	ENSG00000084674	320	0.087985	25.7977	0.00327775	196.384	224.558	78.6404	36	36	APOB
APOB	Triglycerides	chr2:21050490-23341383	chr2	21224301	21266945	ENSG00000084674	320	0.0437556	7.28238	0.000842004	182.814	185.631	15.6289	19	19	APOB
APOB	Apolipoprotein A	chr2:21050490-23341383	chr2	21224301	21266945	ENSG00000084674	320	0.0373151	6.17758	0.000699198	141.938	144.545	11.2893	4	4	APOB
APOB	HDL cholesterol	chr2:21050490-23341383	chr2	21224301	21266945	ENSG00000084674	320	0.0306054	5.77679	0.000647601	156.743	159.528	7.13524	16	16	APOB
APOB	Red blood cell (erythrocyte) distribution width	chr2:21050490-23341383	chr2	21224301	21266945	ENSG00000084674	15.8988	0.00483713	1.03012	6.88583e-05	13.6804	16.3561	1.03012	5	5	APOB
APOB	Vitamin D	chr2:21050490-23341383	chr2	21224301	21266945	ENSG00000084674	11.0017	0.00358738	2.47412	0.000230847	7.27275	12.9117	3.60161	8	8	APOB
APOB	Glycated haemoglobin (HbA1c)	chr2:21050490-23341383	chr2	21224301	21266945	ENSG00000084674	7.93852	0.00281459	0.591815	2.01765e-05	6.98943	9.79237	0.591815	n/a	0	APOB
APOB	Alkaline phosphatase	chr2:21050490-23341383	chr2	21224301	21266945	ENSG00000084674	5.68093	0.00224717	1.73675	0.000142607	13.1779	16.7114	3.37875	3	3	APOB
TDRD15	Apolipoprotein B	chr2:21050490-23341383	chr2	21346840	21367240	ENSG00000218819	320	0.0844026	142.036	0.011957	inf	470.599	142.036	5	5	TDRD15
TDRD15	LDL direct	chr2:21050490-23341383	chr2	21346840	21367240	ENSG00000218819	320	0.0552473	99.7096	0.00837325	213.857	266.691	99.7096	49	49	TDRD15
TDRD15	Cholesterol	chr2:21050490-23341383	chr2	21346840	21367240	ENSG00000218819	320	0.043039	78.6404	0.00659047	165.378	224.558	78.6404	36	36	TDRD15
TDRD15	Triglycerides	chr2:21050490-23341383	chr2	21346840	21367240	ENSG00000218819	320	0.0133375	15.6289	0.00127572	15.9957	185.631	15.6289	19	19	TDRD15
TDRD15	Apolipoprotein A	chr2:21050490-23341383	chr2	21346840	21367240	ENSG00000218819	320	0.0118562	11.2893	0.000913852	17.0481	144.545	11.2893	4	4	TDRD15
TDRD15	HDL cholesterol	chr2:21050490-23341383	chr2	21346840	21367240	ENSG00000218819	320	0.00954666	7.13524	0.000570489	14.1484	159.528	7.13524	16	16	TDRD15
TDRD15	Alkaline phosphatase	chr2:21050490-23341383	chr2	21346840	21367240	ENSG00000218819	13.9397	0.00384543	3.37875	0.000266891	9.47424	16.7114	3.37875	3	3	TDRD15
LINC01822	Apolipoprotein B	chr2:21050490-23341383	chr2	21910306	21933524	ENSG00000229621	26.9115	0.00701348	5.82421	0.000587127	9.65246	470.599	142.036	n/a	5	LINC01822
LINC01822	LDL direct	chr2:21050490-23341383	chr2	21910306	21933524	ENSG00000229621	15.1498	0.00426069	3.44655	0.00031629	5.42618	266.691	99.7096	n/a	49	LINC01822
LINC01822	Cholesterol	chr2:21050490-23341383	chr2	21910306	21933524	ENSG00000229621	11.5587	0.00342827	3.1927	0.000287905	5.61187	224.558	78.6404	n/a	36	LINC01822
LINC01822	Triglycerides	chr2:21050490-23341383	chr2	21910306	21933524	ENSG00000229621	5.95194	0.00214296	0.372924	-3.89062e-06	2.40944	185.631	15.6289	n/a	19	LINC01822
KLHL29	High light scatter reticulocyte percentage	chr2:23341383-24686918	chr2	23608050	23931476	ENSG00000119771	40.4444	0.00977958	54.2228	0.00783282	104.895	113.653	99.449	3	3	KLHL29
KLHL29	High light scatter reticulocyte count	chr2:23341383-24686918	chr2	23608050	23931476	ENSG00000119771	30.4525	0.00839392	44.0899	0.00636508	86.5629	94.5566	82.3905	4	4	KLHL29
KLHL29	Reticulocyte percentage	chr2:23341383-24686918	chr2	23608050	23931476	ENSG00000119771	25.596	0.00764151	36.1751	0.00521974	69.2711	75.2295	66.043	3	3	KLHL29
KLHL29	Mean sphered cell volume	chr2:23341383-24686918	chr2	23608050	23931476	ENSG00000119771	17.8967	0.00628861	27.6648	0.00399015	52.7107	56.932	53.7847	2	2	KLHL29
KLHL29	Immature reticulocyte fraction	chr2:23341383-24686918	chr2	23608050	23931476	ENSG00000119771	17.34	0.00618057	40.2641	0.00581131	74.7705	83.0921	77.1866	4	4	KLHL29
KLHL29	Reticulocyte count	chr2:23341383-24686918	chr2	23608050	23931476	ENSG00000119771	15.959	0.00590488	25.535	0.00368287	49.7584	56.4205	48.1422	4	4	KLHL29
KLHL29	Apolipoprotein B	chr2:23341383-24686918	chr2	23608050	23931476	ENSG00000119771	12.2364	0.00509601	2.83335	0.000454332	1.96898	7.60323	2.83335	n/a	0	KLHL29
KLHL29	Cholesterol	chr2:23341383-24686918	chr2	23608050	23931476	ENSG00000119771	8.71818	0.00420672	5.03311	0.000756339	3.10973	10.4238	5.03311	n/a	1	KLHL29
KLHL29	LDL direct	chr2:23341383-24686918	chr2	23608050	23931476	ENSG00000119771	8.27799	0.00408332	3.7002	0.000573021	5.16338	13.3314	3.7002	n/a	3	KLHL29
KLHL29	Mean corpuscular volume	chr2:23341383-24686918	chr2	23608050	23931476	ENSG00000119771	7.19968	0.00376586	14.7683	0.0021345	24.5487	28.4016	25.8669	8	8	KLHL29
KLHL29	Lymphocyte count	chr2:23341383-24686918	chr2	23608050	23931476	ENSG00000119771	7.08657	0.00373117	25.1932	0.0036336	48.3259	55.4004	50.958	7	7	KLHL29
KLHL29	Glycated haemoglobin (HbA1c)	chr2:23341383-24686918	chr2	23608050	23931476	ENSG00000119771	6.72426	0.00361805	24.9493	0.00359848	47.7734	54.3817	49.7058	6	6	KLHL29
KLHL29	Red blood cell (erythrocyte) count	chr2:23341383-24686918	chr2	23608050	23931476	ENSG00000119771	6.25629	0.0034671	17.7102	0.00255641	29.7377	33.7913	32.7797	8	8	KLHL29
ATAD2B	High light scatter reticulocyte percentage	chr2:23341383-24686918	chr2	23971534	24149993	ENSG00000119778	320	0.0242075	97.7511	0.0120408	110.197	113.653	99.449	3	3	ATAD2B
ATAD2B	High light scatter reticulocyte count	chr2:23341383-24686918	chr2	23971534	24149993	ENSG00000119778	320	0.0205322	81.0732	0.00996212	91.0276	94.5566	82.3905	4	4	ATAD2B
ATAD2B	Immature reticulocyte fraction	chr2:23341383-24686918	chr2	23971534	24149993	ENSG00000119778	320	0.0183967	74.9337	0.00919718	79.9915	83.0921	77.1866	4	4	ATAD2B
ATAD2B	Reticulocyte percentage	chr2:23341383-24686918	chr2	23971534	24149993	ENSG00000119778	320	0.0166441	65.4318	0.00801368	71.5359	75.2295	66.043	3	3	ATAD2B
ATAD2B	Mean sphered cell volume	chr2:23341383-24686918	chr2	23971534	24149993	ENSG00000119778	320	0.0135075	51.3631	0.00626249	53.7183	56.932	53.7847	2	2	ATAD2B
ATAD2B	Glycated haemoglobin (HbA1c)	chr2:23341383-24686918	chr2	23971534	24149993	ENSG00000119778	320	0.012586	48.5928	0.00591788	48.7574	54.3817	49.7058	6	6	ATAD2B
ATAD2B	Reticulocyte count	chr2:23341383-24686918	chr2	23971534	24149993	ENSG00000119778	320	0.012577	47.8375	0.00582393	51.5492	56.4205	48.1422	4	4	ATAD2B
ATAD2B	Lymphocyte count	chr2:23341383-24686918	chr2	23971534	24149993	ENSG00000119778	320	0.011278	45.9325	0.00558703	52.5375	55.4004	50.958	7	7	ATAD2B
ATAD2B	Platelet crit	chr2:23341383-24686918	chr2	23971534	24149993	ENSG00000119778	37.8197	0.00727203	29.2209	0.0035113	30.6887	33.4504	30.5979	3	3	ATAD2B
ATAD2B	Mean corpuscular volume	chr2:23341383-24686918	chr2	23971534	24149993	ENSG00000119778	37.2658	0.00721397	24.8508	0.00296969	25.8824	28.4016	25.8669	8	8	ATAD2B
ATAD2B	Red blood cell (erythrocyte) count	chr2:23341383-24686918	chr2	23971534	24149993	ENSG00000119778	35.1424	0.00698769	27.5229	0.00330077	31.2719	33.7913	32.7797	8	8	ATAD2B
ATAD2B	Lymphocyte percentage	chr2:23341383-24686918	chr2	23971534	24149993	ENSG00000119778	30.8864	0.00651428	21.6678	0.00257573	19.7253	22.419	22.8241	3	3	ATAD2B
ATAD2B	Monocyte percentage	chr2:23341383-24686918	chr2	23971534	24149993	ENSG00000119778	19.1646	0.00502082	16.1414	0.00189325	19.4403	22.4033	18.9446	3	3	ATAD2B
ATAD2B	Mean corpuscular haemoglobin	chr2:23341383-24686918	chr2	23971534	24149993	ENSG00000119778	15.9585	0.00453968	16.9346	0.00199105	18.9077	22.5304	18.7593	7	7	ATAD2B
ATAD2B	Mean platelet (thrombocyte) volume	chr2:23341383-24686918	chr2	23971534	24149993	ENSG00000119778	12.4616	0.00395724	12.1969	0.00140806	25.1638	28.6355	18.5372	5	5	ATAD2B
ATAD2B	White blood cell (leukocyte) count	chr2:23341383-24686918	chr2	23971534	24149993	ENSG00000119778	11.9528	0.00386606	15.4189	0.00180422	16.5995	20.8975	19.9592	8	8	ATAD2B
ATAD2B	Mean reticulocyte volume	chr2:23341383-24686918	chr2	23971534	24149993	ENSG00000119778	11.8151	0.00384104	15.0992	0.00176485	17.1274	19.6701	16.1518	3	3	ATAD2B
ATAD2B	Neutrophill percentage	chr2:23341383-24686918	chr2	23971534	24149993	ENSG00000119778	9.72589	0.00344205	8.7998	0.000992544	8.97687	12.8676	11.2248	2	2	ATAD2B
ATAD2B	Platelet count	chr2:23341383-24686918	chr2	23971534	24149993	ENSG00000119778	5.65687	0.00251243	10.0393	0.0011438	8.61297	10.8644	10.7789	6	6	ATAD2B
ATAD2B	Haemoglobin concentration	chr2:23341383-24686918	chr2	23971534	24149993	ENSG00000119778	5.65506	0.00251195	10.0367	0.00114349	11.5063	13.7698	12.2908	1	1	ATAD2B
UBXN2A	High light scatter reticulocyte percentage	chr2:23341383-24686918	chr2	24163333	24227779	ENSG00000173960	320	0.0203301	99.449	0.011389	110.939	113.653	99.449	3	3	UBXN2A
UBXN2A	High light scatter reticulocyte count	chr2:23341383-24686918	chr2	24163333	24227779	ENSG00000173960	320	0.0170743	82.3905	0.00941138	91.8749	94.5566	82.3905	4	4	UBXN2A
UBXN2A	Immature reticulocyte fraction	chr2:23341383-24686918	chr2	24163333	24227779	ENSG00000173960	320	0.0155356	77.1866	0.00880829	80.1196	83.0921	77.1866	4	4	UBXN2A
UBXN2A	Reticulocyte percentage	chr2:23341383-24686918	chr2	24163333	24227779	ENSG00000173960	320	0.0138059	66.043	0.00751722	72.5127	75.2295	66.043	3	3	UBXN2A
UBXN2A	Mean sphered cell volume	chr2:23341383-24686918	chr2	24163333	24227779	ENSG00000173960	320	0.0120295	53.7847	0.00609787	53.5323	56.932	53.7847	2	2	UBXN2A
UBXN2A	Glycated haemoglobin (HbA1c)	chr2:23341383-24686918	chr2	24163333	24227779	ENSG00000173960	320	0.0108637	49.0774	0.00555316	51.322	54.3817	49.7058	6	6	UBXN2A
UBXN2A	Reticulocyte count	chr2:23341383-24686918	chr2	24163333	24227779	ENSG00000173960	320	0.0102774	48.1422	0.00544496	53.4036	56.4205	48.1422	4	4	UBXN2A
UBXN2A	Lymphocyte count	chr2:23341383-24686918	chr2	24163333	24227779	ENSG00000173960	320	0.0093071	47.0112	0.00531412	53.0495	55.4004	50.958	7	7	UBXN2A
UBXN2A	Platelet crit	chr2:23341383-24686918	chr2	24163333	24227779	ENSG00000173960	35.2455	0.00665122	30.5979	0.00341753	31.2306	33.4504	30.5979	3	3	UBXN2A
UBXN2A	Red blood cell (erythrocyte) count	chr2:23341383-24686918	chr2	24163333	24227779	ENSG00000173960	29.9973	0.00609446	28.4096	0.00316509	31.5235	33.7913	32.7797	8	8	UBXN2A
UBXN2A	Mean corpuscular volume	chr2:23341383-24686918	chr2	24163333	24227779	ENSG00000173960	28.9258	0.00597541	25.8669	0.00287196	26.1457	28.4016	25.8669	8	8	UBXN2A
UBXN2A	Lymphocyte percentage	chr2:23341383-24686918	chr2	24163333	24227779	ENSG00000173960	20.6505	0.0049754	22.8241	0.0025215	20.155	22.419	22.8241	3	3	UBXN2A
UBXN2A	Mean reticulocyte volume	chr2:23341383-24686918	chr2	24163333	24227779	ENSG00000173960	15.5203	0.00425578	16.1518	0.00175479	17.6614	19.6701	16.1518	3	3	UBXN2A
UBXN2A	Monocyte percentage	chr2:23341383-24686918	chr2	24163333	24227779	ENSG00000173960	14.9851	0.00417445	16.9086	0.00184159	19.6892	22.4033	18.9446	3	3	UBXN2A
UBXN2A	Mean corpuscular haemoglobin	chr2:23341383-24686918	chr2	24163333	24227779	ENSG00000173960	11.4086	0.00358968	17.584	0.00191909	18.863	22.5304	18.7593	7	7	UBXN2A
UBXN2A	White blood cell (leukocyte) count	chr2:23341383-24686918	chr2	24163333	24227779	ENSG00000173960	11.3952	0.00358733	14.9056	0.00161198	16.6325	20.8975	19.9592	8	8	UBXN2A
UBXN2A	Mean platelet (thrombocyte) volume	chr2:23341383-24686918	chr2	24163333	24227779	ENSG00000173960	11.3359	0.00357691	12.1766	0.00129992	17.907	28.6355	18.5372	5	5	UBXN2A
UBXN2A	Apolipoprotein B	chr2:23341383-24686918	chr2	24163333	24227779	ENSG00000173960	7.1855	0.00276366	1.3504	0.000101862	1.34885	7.60323	2.83335	n/a	0	UBXN2A
UBXN2A	Neutrophill percentage	chr2:23341383-24686918	chr2	24163333	24227779	ENSG00000173960	7.0009	0.00272251	9.08603	0.00094813	9.68889	12.8676	11.2248	2	2	UBXN2A
UBXN2A	Platelet count	chr2:23341383-24686918	chr2	24163333	24227779	ENSG00000173960	6.46604	0.00259999	10.7789	0.00114056	9.26191	10.8644	10.7789	6	6	UBXN2A
UBXN2A	LDL direct	chr2:23341383-24686918	chr2	24163333	24227779	ENSG00000173960	5.66409	0.00240599	1.30475	9.75203e-05	1.19208	13.3314	3.7002	3	3	UBXN2A
MFSD2B	High light scatter reticulocyte percentage	chr2:23341383-24686918	chr2	24232955	24249645	ENSG00000205639	320	0.0127411	82.1954	0.00562136	110.935	113.653	99.449	3	3	MFSD2B
MFSD2B	High light scatter reticulocyte count	chr2:23341383-24686918	chr2	24232955	24249645	ENSG00000205639	320	0.0108292	69.4953	0.0047508	91.8927	94.5566	82.3905	4	4	MFSD2B
MFSD2B	Immature reticulocyte fraction	chr2:23341383-24686918	chr2	24232955	24249645	ENSG00000205639	320	0.00974114	65.7138	0.00449168	80.6237	83.0921	77.1866	4	4	MFSD2B
MFSD2B	Reticulocyte percentage	chr2:23341383-24686918	chr2	24232955	24249645	ENSG00000205639	320	0.00863608	53.9982	0.00368924	72.0528	75.2295	66.043	3	3	MFSD2B
MFSD2B	Mean sphered cell volume	chr2:23341383-24686918	chr2	24232955	24249645	ENSG00000205639	320	0.00704574	45.5102	0.00310833	52.9983	56.932	53.7847	2	2	MFSD2B
MFSD2B	Reticulocyte count	chr2:23341383-24686918	chr2	24232955	24249645	ENSG00000205639	320	0.00656154	41.0788	0.00280527	52.1636	56.4205	48.1422	4	4	MFSD2B
MFSD2B	Glycated haemoglobin (HbA1c)	chr2:23341383-24686918	chr2	24232955	24249645	ENSG00000205639	43.6021	0.00610379	43.9796	0.00300365	49.1357	54.3817	49.7058	6	6	MFSD2B
MFSD2B	Lymphocyte count	chr2:23341383-24686918	chr2	24232955	24249645	ENSG00000205639	35.4217	0.00544624	36.8075	0.00251333	53.456	55.4004	50.958	7	7	MFSD2B
MFSD2B	Red blood cell (erythrocyte) count	chr2:23341383-24686918	chr2	24232955	24249645	ENSG00000205639	21.6611	0.00415891	20.3735	0.00139286	31.3925	33.7913	32.7797	8	8	MFSD2B
MFSD2B	Platelet crit	chr2:23341383-24686918	chr2	24232955	24249645	ENSG00000205639	16.4598	0.00357467	23.5164	0.00160663	30.5451	33.4504	30.5979	3	3	MFSD2B
MFSD2B	Mean corpuscular volume	chr2:23341383-24686918	chr2	24232955	24249645	ENSG00000205639	15.5379	0.00346236	19.8548	0.00135762	25.9314	28.4016	25.8669	8	8	MFSD2B
MFSD2B	Monocyte percentage	chr2:23341383-24686918	chr2	24232955	24249645	ENSG00000205639	11.3072	0.00289975	9.8332	0.000680156	19.9032	22.4033	18.9446	3	3	MFSD2B
MFSD2B	Lymphocyte percentage	chr2:23341383-24686918	chr2	24232955	24249645	ENSG00000205639	11.2342	0.00288921	22.6885	0.00155029	20.2508	22.419	22.8241	3	3	MFSD2B
MFSD2B	White blood cell (leukocyte) count	chr2:23341383-24686918	chr2	24232955	24249645	ENSG00000205639	9.44956	0.00262012	8.86942	0.00061557	17.1643	20.8975	19.9592	8	8	MFSD2B
MFSD2B	Mean platelet (thrombocyte) volume	chr2:23341383-24686918	chr2	24232955	24249645	ENSG00000205639	6.65083	0.00214034	18.5372	0.00126815	16.0095	28.6355	18.5372	5	5	MFSD2B
MFSD2B	Mean corpuscular haemoglobin	chr2:23341383-24686918	chr2	24232955	24249645	ENSG00000205639	6.4631	0.00210476	12.651	0.000869728	19.0154	22.5304	18.7593	7	7	MFSD2B
WDCP	High light scatter reticulocyte percentage	chr2:23341383-24686918	chr2	24252217	24270261	ENSG00000163026	28.1617	0.00656586	87.4117	0.00745825	109.513	113.653	99.449	3	3	WDCP
WDCP	High light scatter reticulocyte count	chr2:23341383-24686918	chr2	24252217	24270261	ENSG00000163026	22.7374	0.00541466	70.5508	0.00600494	91.0617	94.5566	82.3905	4	4	WDCP
WDCP	Immature reticulocyte fraction	chr2:23341383-24686918	chr2	24252217	24270261	ENSG00000163026	21.0876	0.0050652	67.9667	0.00578228	78.2946	83.0921	77.1866	4	4	WDCP
WDCP	Reticulocyte percentage	chr2:23341383-24686918	chr2	24252217	24270261	ENSG00000163026	18.1431	0.00444261	57.8338	0.00490949	72.0442	75.2295	66.043	3	3	WDCP
WDCP	Mean sphered cell volume	chr2:23341383-24686918	chr2	24252217	24270261	ENSG00000163026	15.6752	0.00392228	53.4754	0.00453425	51.6551	56.932	53.7847	2	2	WDCP
WDCP	Monocyte percentage	chr2:23341383-24686918	chr2	24252217	24270261	ENSG00000163026	14.0566	0.00358203	18.9446	0.00156921	20.5784	22.4033	18.9446	3	3	WDCP
WDCP	Lymphocyte count	chr2:23341383-24686918	chr2	24252217	24270261	ENSG00000163026	12.9	0.00333952	50.958	0.00431758	53.2326	55.4004	50.958	7	7	WDCP
WDCP	Reticulocyte count	chr2:23341383-24686918	chr2	24252217	24270261	ENSG00000163026	12.4697	0.00324947	40.7173	0.00343665	52.5956	56.4205	48.1422	4	4	WDCP
WDCP	Mean platelet (thrombocyte) volume	chr2:23341383-24686918	chr2	24252217	24270261	ENSG00000163026	11.441	0.00303457	14.6717	0.00120476	17.6597	28.6355	18.5372	5	5	WDCP
WDCP	Red blood cell (erythrocyte) count	chr2:23341383-24686918	chr2	24252217	24270261	ENSG00000163026	11.38	0.00302184	32.7797	0.00275465	30.1496	33.7913	32.7797	8	8	WDCP
WDCP	Glycated haemoglobin (HbA1c)	chr2:23341383-24686918	chr2	24252217	24270261	ENSG00000163026	11.2459	0.00299388	49.7058	0.00420982	48.37	54.3817	49.7058	6	6	WDCP
WDCP	Platelet distribution width	chr2:23341383-24686918	chr2	24252217	24270261	ENSG00000163026	8.94409	0.00251581	3.53385	0.000270237	5.84804	8.2767	6.50101	2	2	WDCP
WDCP	Mean corpuscular volume	chr2:23341383-24686918	chr2	24252217	24270261	ENSG00000163026	8.33318	0.00238954	24.9014	0.00207889	24.4361	28.4016	25.8669	8	8	WDCP
WDCP	White blood cell (leukocyte) count	chr2:23341383-24686918	chr2	24252217	24270261	ENSG00000163026	8.04655	0.00233036	19.9592	0.00165591	17.3855	20.8975	19.9592	8	8	WDCP
WDCP	Platelet crit	chr2:23341383-24686918	chr2	24252217	24270261	ENSG00000163026	7.52332	0.0022224	26.8383	0.00224489	29.7118	33.4504	30.5979	3	3	WDCP
WDCP	Neutrophill count	chr2:23341383-24686918	chr2	24252217	24270261	ENSG00000163026	6.1762	0.00194355	8.00015	0.000639865	6.10386	14.3338	11.9151	10	10	WDCP
FKBP1B	High light scatter reticulocyte percentage	chr2:23341383-24686918	chr2	24272611	24286551	ENSG00000119782	30.0638	0.00617619	34.0226	0.00243133	47.4934	113.653	99.449	3	3	FKBP1B
FKBP1B	High light scatter reticulocyte count	chr2:23341383-24686918	chr2	24272611	24286551	ENSG00000119782	24.2733	0.0051103	26.8854	0.00191386	36.5758	94.5566	82.3905	4	4	FKBP1B
FKBP1B	Immature reticulocyte fraction	chr2:23341383-24686918	chr2	24272611	24286551	ENSG00000119782	22.3835	0.0047631	29.4126	0.00209698	33.9644	83.0921	77.1866	4	4	FKBP1B
FKBP1B	Reticulocyte percentage	chr2:23341383-24686918	chr2	24272611	24286551	ENSG00000119782	19.1793	0.00417555	21.4544	0.00152085	29.6942	75.2295	66.043	3	3	FKBP1B
FKBP1B	Mean sphered cell volume	chr2:23341383-24686918	chr2	24272611	24286551	ENSG00000119782	18.3073	0.00401595	30.1594	0.00215112	35.311	56.932	53.7847	2	2	FKBP1B
FKBP1B	Glycated haemoglobin (HbA1c)	chr2:23341383-24686918	chr2	24272611	24286551	ENSG00000119782	14.018	0.00323359	31.3703	0.00223894	33.4428	54.3817	49.7058	6	6	FKBP1B
FKBP1B	Lymphocyte count	chr2:23341383-24686918	chr2	24272611	24286551	ENSG00000119782	13.4147	0.00312402	21.946	0.00155639	31.4056	55.4004	50.958	7	7	FKBP1B
FKBP1B	Reticulocyte count	chr2:23341383-24686918	chr2	24272611	24286551	ENSG00000119782	12.8628	0.00302392	14.6761	0.00103201	18.892	56.4205	48.1422	4	4	FKBP1B
FKBP1B	Platelet distribution width	chr2:23341383-24686918	chr2	24272611	24286551	ENSG00000119782	12.5693	0.00297076	4.13875	0.000283881	4.55109	8.2767	6.50101	2	2	FKBP1B
FKBP1B	Red blood cell (erythrocyte) count	chr2:23341383-24686918	chr2	24272611	24286551	ENSG00000119782	11.0441	0.00269508	15.2533	0.00107353	25.0455	33.7913	32.7797	8	8	FKBP1B
FKBP1B	Monocyte percentage	chr2:23341383-24686918	chr2	24272611	24286551	ENSG00000119782	11.013	0.00268947	6.08712	0.00041959	11.863	22.4033	18.9446	3	3	FKBP1B
FKBP1B	Mean platelet (thrombocyte) volume	chr2:23341383-24686918	chr2	24272611	24286551	ENSG00000119782	10.8592	0.00266175	6.64122	0.000458557	17.3552	28.6355	18.5372	5	5	FKBP1B
FKBP1B	Mean corpuscular volume	chr2:23341383-24686918	chr2	24272611	24286551	ENSG00000119782	9.06937	0.00233992	12.1769	0.000852581	18.4519	28.4016	25.8669	8	8	FKBP1B
FKBP1B	White blood cell (leukocyte) count	chr2:23341383-24686918	chr2	24272611	24286551	ENSG00000119782	6.29235	0.00183792	8.18486	0.000567716	13.1457	20.8975	19.9592	8	8	FKBP1B
FKBP1B	Mean corpuscular haemoglobin	chr2:23341383-24686918	chr2	24272611	24286551	ENSG00000119782	5.93932	0.00177206	8.61168	0.000598026	14.8754	22.5304	18.7593	7	7	FKBP1B
FKBP1B	Platelet crit	chr2:23341383-24686918	chr2	24272611	24286551	ENSG00000119782	5.64902	0.00171703	10.3023	0.000718466	15.3525	33.4504	30.5979	3	3	FKBP1B
SF3B6	High light scatter reticulocyte percentage	chr2:23341383-24686918	chr2	24290456	24299196	ENSG00000115128	41.9957	0.00490279	23.4751	0.0017615	48.151	113.653	99.449	3	3	SF3B6
SF3B6	High light scatter reticulocyte count	chr2:23341383-24686918	chr2	24290456	24299196	ENSG00000115128	30.6722	0.00410027	18.4387	0.0013679	37.0712	94.5566	82.3905	4	4	SF3B6
SF3B6	Immature reticulocyte fraction	chr2:23341383-24686918	chr2	24290456	24299196	ENSG00000115128	27.1774	0.00383041	21.93	0.00164065	34.2639	83.0921	77.1866	4	4	SF3B6
SF3B6	Reticulocyte percentage	chr2:23341383-24686918	chr2	24290456	24299196	ENSG00000115128	20.4423	0.00326447	14.3257	0.00104739	30.3074	75.2295	66.043	3	3	SF3B6
SF3B6	Mean sphered cell volume	chr2:23341383-24686918	chr2	24290456	24299196	ENSG00000115128	17.7947	0.00301971	20.4263	0.00152311	35.7388	56.932	53.7847	2	2	SF3B6
SF3B6	Red blood cell (erythrocyte) count	chr2:23341383-24686918	chr2	24290456	24299196	ENSG00000115128	15.2723	0.00277051	11.1493	0.00080082	25.5355	33.7913	32.7797	8	8	SF3B6
SF3B6	Lymphocyte count	chr2:23341383-24686918	chr2	24290456	24299196	ENSG00000115128	15.0115	0.00274369	16.2648	0.00119836	30.5693	55.4004	50.958	7	7	SF3B6
SF3B6	Reticulocyte count	chr2:23341383-24686918	chr2	24290456	24299196	ENSG00000115128	11.8023	0.00239375	9.60184	0.000681157	19.3345	56.4205	48.1422	4	4	SF3B6
SF3B6	Glycated haemoglobin (HbA1c)	chr2:23341383-24686918	chr2	24290456	24299196	ENSG00000115128	8.93863	0.0020405	19.0099	0.00141249	23.5683	54.3817	49.7058	6	6	SF3B6
SF3B6	Monocyte percentage	chr2:23341383-24686918	chr2	24290456	24299196	ENSG00000115128	7.19655	0.00179774	5.47405	0.000364752	11.7087	22.4033	18.9446	3	3	SF3B6
SF3B6	Mean platelet (thrombocyte) volume	chr2:23341383-24686918	chr2	24290456	24299196	ENSG00000115128	6.13803	0.0016356	6.67857	0.000456483	17.445	28.6355	18.5372	5	5	SF3B6
SF3B6	Haemoglobin concentration	chr2:23341383-24686918	chr2	24290456	24299196	ENSG00000115128	5.99193	0.00161214	4.56411	0.000295996	7.98555	13.7698	12.2908	1	1	SF3B6
FAM228B	High light scatter reticulocyte percentage	chr2:23341383-24686918	chr2	24299703	24392507	ENSG00000219626	320	0.011924	26.9656	0.00287709	54.7419	113.653	99.449	3	3	FAM228B
FAM228B	High light scatter reticulocyte count	chr2:23341383-24686918	chr2	24299703	24392507	ENSG00000219626	320	0.00998553	21.2896	0.00224953	46.5781	94.5566	82.3905	4	4	FAM228B
FAM228B	Immature reticulocyte fraction	chr2:23341383-24686918	chr2	24299703	24392507	ENSG00000219626	320	0.00870939	23.6088	0.00250579	37.1727	83.0921	77.1866	4	4	FAM228B
FAM228B	Reticulocyte percentage	chr2:23341383-24686918	chr2	24299703	24392507	ENSG00000219626	320	0.00831038	17.1965	0.001798	34.8316	75.2295	66.043	3	3	FAM228B
FAM228B	Mean sphered cell volume	chr2:23341383-24686918	chr2	24299703	24392507	ENSG00000219626	41.4613	0.00680079	20.5463	0.00216745	35.6872	56.932	53.7847	2	2	FAM228B
FAM228B	Lymphocyte count	chr2:23341383-24686918	chr2	24299703	24392507	ENSG00000219626	39.285	0.00656823	19.7447	0.00207898	30.683	55.4004	50.958	7	7	FAM228B
FAM228B	Reticulocyte count	chr2:23341383-24686918	chr2	24299703	24392507	ENSG00000219626	35.8358	0.0062001	11.806	0.00120563	25.9996	56.4205	48.1422	4	4	FAM228B
FAM228B	Glycated haemoglobin (HbA1c)	chr2:23341383-24686918	chr2	24299703	24392507	ENSG00000219626	35.0572	0.00611705	19.4072	0.00204175	23.2447	54.3817	49.7058	6	6	FAM228B
FAM228B	Monocyte percentage	chr2:23341383-24686918	chr2	24299703	24392507	ENSG00000219626	19.5822	0.00439296	7.90147	0.000779645	15.4775	22.4033	18.9446	3	3	FAM228B
FAM228B	Red blood cell (erythrocyte) count	chr2:23341383-24686918	chr2	24299703	24392507	ENSG00000219626	19.0628	0.00432785	12.9091	0.00132655	25.1859	33.7913	32.7797	8	8	FAM228B
FAM228B	Platelet crit	chr2:23341383-24686918	chr2	24299703	24392507	ENSG00000219626	11.0145	0.00318522	8.21795	0.000814006	16.0518	33.4504	30.5979	3	3	FAM228B
FAM228B	Lymphocyte percentage	chr2:23341383-24686918	chr2	24299703	24392507	ENSG00000219626	10.4393	0.00309008	13.0814	0.00134546	10.9314	22.419	22.8241	3	3	FAM228B
FAM228B	Mean corpuscular volume	chr2:23341383-24686918	chr2	24299703	24392507	ENSG00000219626	9.8024	0.00298168	8.46494	0.000840855	18.2915	28.4016	25.8669	8	8	FAM228B
FAM228B	Platelet distribution width	chr2:23341383-24686918	chr2	24299703	24392507	ENSG00000219626	8.66625	0.00277928	5.25318	0.000493995	4.25846	8.2767	6.50101	2	2	FAM228B
FAM228B	Mean platelet (thrombocyte) volume	chr2:23341383-24686918	chr2	24299703	24392507	ENSG00000219626	8.03731	0.00266152	7.49943	0.000736041	16.8168	28.6355	18.5372	5	5	FAM228B
FAM228B	White blood cell (leukocyte) count	chr2:23341383-24686918	chr2	24299703	24392507	ENSG00000219626	7.82528	0.00262078	8.2698	0.000819639	16.9418	20.8975	19.9592	8	8	FAM228B
FAM228B	Albumin	chr2:23341383-24686918	chr2	24299703	24392507	ENSG00000219626	6.75686	0.00240645	1.9787	0.000152251	2.67202	5.37657	2.85602	n/a	0	FAM228B
FAM228B	Apolipoprotein B	chr2:23341383-24686918	chr2	24299703	24392507	ENSG00000219626	6.05606	0.00225633	1.66743	0.000123208	2.2929	7.60323	2.83335	n/a	0	FAM228B
TP53I3	High light scatter reticulocyte percentage	chr2:23341383-24686918	chr2	24300303	24307704	ENSG00000115129	40.2076	0.00459112	23.7615	0.00152007	48.094	113.653	99.449	3	3	TP53I3
TP53I3	High light scatter reticulocyte count	chr2:23341383-24686918	chr2	24300303	24307704	ENSG00000115129	32.6523	0.00406557	18.3483	0.00116514	36.984	94.5566	82.3905	4	4	TP53I3
TP53I3	Immature reticulocyte fraction	chr2:23341383-24686918	chr2	24300303	24307704	ENSG00000115129	20.7874	0.00315181	20.6642	0.00131687	34.0768	83.0921	77.1866	4	4	TP53I3
TP53I3	Reticulocyte percentage	chr2:23341383-24686918	chr2	24300303	24307704	ENSG00000115129	20.4241	0.0031207	14.7066	0.000927037	30.2609	75.2295	66.043	3	3	TP53I3
TP53I3	Reticulocyte count	chr2:23341383-24686918	chr2	24300303	24307704	ENSG00000115129	14.8168	0.00260405	9.55119	0.000591691	19.2479	56.4205	48.1422	4	4	TP53I3
TP53I3	Mean sphered cell volume	chr2:23341383-24686918	chr2	24300303	24307704	ENSG00000115129	12.7408	0.00239034	18.5837	0.00118055	35.4942	56.932	53.7847	2	2	TP53I3
TP53I3	Lymphocyte count	chr2:23341383-24686918	chr2	24300303	24307704	ENSG00000115129	11.5849	0.0022642	16.7605	0.00106124	30.2805	55.4004	50.958	7	7	TP53I3
TP53I3	Glycated haemoglobin (HbA1c)	chr2:23341383-24686918	chr2	24300303	24307704	ENSG00000115129	10.074	0.00208989	18.2549	0.00115903	23.3447	54.3817	49.7058	6	6	TP53I3
TP53I3	Red blood cell (erythrocyte) count	chr2:23341383-24686918	chr2	24300303	24307704	ENSG00000115129	8.18258	0.00185268	12.7137	0.000797102	25.5423	33.7913	32.7797	8	8	TP53I3
TP53I3	Lymphocyte percentage	chr2:23341383-24686918	chr2	24300303	24307704	ENSG00000115129	5.92962	0.00153117	10.6575	0.000663409	10.4158	22.419	22.8241	3	3	TP53I3
TP53I3	Platelet crit	chr2:23341383-24686918	chr2	24300303	24307704	ENSG00000115129	5.87483	0.00152265	8.17197	0.000502554	15.7729	33.4504	30.5979	3	3	TP53I3
PFN4	High light scatter reticulocyte percentage	chr2:23341383-24686918	chr2	24337679	24346204	ENSG00000176732	42.153	0.00483529	21.4888	0.00150839	47.7978	113.653	99.449	3	3	PFN4
PFN4	High light scatter reticulocyte count	chr2:23341383-24686918	chr2	24337679	24346204	ENSG00000176732	33.2405	0.00423642	17.0498	0.00118238	36.8447	94.5566	82.3905	4	4	PFN4
PFN4	Reticulocyte percentage	chr2:23341383-24686918	chr2	24337679	24346204	ENSG00000176732	26.2836	0.00371893	12.3537	0.000838718	30.117	75.2295	66.043	3	3	PFN4
PFN4	Immature reticulocyte fraction	chr2:23341383-24686918	chr2	24337679	24346204	ENSG00000176732	19.5999	0.00316031	21.0093	0.00147313	33.9563	83.0921	77.1866	4	4	PFN4
PFN4	Reticulocyte count	chr2:23341383-24686918	chr2	24337679	24346204	ENSG00000176732	18.7556	0.00308393	8.26219	0.000541225	19.2503	56.4205	48.1422	4	4	PFN4
PFN4	Lymphocyte count	chr2:23341383-24686918	chr2	24337679	24346204	ENSG00000176732	16.1711	0.00283968	15.9684	0.00110311	30.807	55.4004	50.958	7	7	PFN4
PFN4	Mean sphered cell volume	chr2:23341383-24686918	chr2	24337679	24346204	ENSG00000176732	11.0131	0.00228931	18.0596	0.00125646	35.6386	56.932	53.7847	2	2	PFN4
PFN4	Glycated haemoglobin (HbA1c)	chr2:23341383-24686918	chr2	24337679	24346204	ENSG00000176732	10.8281	0.00226749	17.6143	0.00122379	23.2916	54.3817	49.7058	6	6	PFN4
PFN4	Red blood cell (erythrocyte) count	chr2:23341383-24686918	chr2	24337679	24346204	ENSG00000176732	7.26999	0.00180518	10.2668	0.000686663	25.1737	33.7913	32.7797	8	8	PFN4
FAM228A	High light scatter reticulocyte percentage	chr2:23341383-24686918	chr2	24397922	24414567	ENSG00000186453	39.2437	0.00757457	20.8854	0.00176611	24.3465	113.653	99.449	3	3	FAM228A
FAM228A	High light scatter reticulocyte count	chr2:23341383-24686918	chr2	24397922	24414567	ENSG00000186453	32.2662	0.0063091	17.0912	0.00143397	18.9238	94.5566	82.3905	4	4	FAM228A
FAM228A	Reticulocyte percentage	chr2:23341383-24686918	chr2	24397922	24414567	ENSG00000186453	29.5955	0.00582531	18.0146	0.00151472	19.3896	75.2295	66.043	3	3	FAM228A
FAM228A	Immature reticulocyte fraction	chr2:23341383-24686918	chr2	24397922	24414567	ENSG00000186453	23.2362	0.00467522	11.2542	0.000925165	11.0671	83.0921	77.1866	4	4	FAM228A
FAM228A	Lymphocyte count	chr2:23341383-24686918	chr2	24397922	24414567	ENSG00000186453	22.5525	0.00455179	19.0947	0.00160926	22.3982	55.4004	50.958	7	7	FAM228A
FAM228A	Reticulocyte count	chr2:23341383-24686918	chr2	24397922	24414567	ENSG00000186453	21.3678	0.00433803	13.7904	0.00114581	13.2127	56.4205	48.1422	4	4	FAM228A
FAM228A	Monocyte percentage	chr2:23341383-24686918	chr2	24397922	24414567	ENSG00000186453	18.5775	0.0038353	14.8315	0.00123659	16.0946	22.4033	18.9446	3	3	FAM228A
FAM228A	Mean sphered cell volume	chr2:23341383-24686918	chr2	24397922	24414567	ENSG00000186453	17.6326	0.00366536	6.77239	0.000538282	7.48823	56.932	53.7847	2	2	FAM228A
FAM228A	White blood cell (leukocyte) count	chr2:23341383-24686918	chr2	24397922	24414567	ENSG00000186453	13.2272	0.00287581	17.4278	0.0014634	18.0328	20.8975	19.9592	8	8	FAM228A
FAM228A	Albumin	chr2:23341383-24686918	chr2	24397922	24414567	ENSG00000186453	7.33253	0.00183243	2.85602	0.000208618	2.09072	5.37657	2.85602	n/a	0	FAM228A
FAM228A	Glycated haemoglobin (HbA1c)	chr2:23341383-24686918	chr2	24397922	24414567	ENSG00000186453	12.826	0.00280421	9.00062	0.000729984	10.1344	54.3817	49.7058	6	6	FAM228A
FAM228A	Red blood cell (erythrocyte) count	chr2:23341383-24686918	chr2	24397922	24414567	ENSG00000186453	11.1285	0.00250207	8.80831	0.000713367	12.132	33.7913	32.7797	7	8	FAM228A
FAM228A	Neutrophill count	chr2:23341383-24686918	chr2	24397922	24414567	ENSG00000186453	7.63638	0.00188574	11.9151	0.000982578	11.265	14.3338	11.9151	7	10	FAM228A
FAM228A	Mean corpuscular volume	chr2:23341383-24686918	chr2	24397922	24414567	ENSG00000186453	6.94734	0.00176485	3.94969	0.0002991	6.64027	28.4016	25.8669	8	8	FAM228A
FAM228A	Platelet crit	chr2:23341383-24686918	chr2	24397922	24414567	ENSG00000186453	6.31486	0.00165367	3.94127	0.000298394	3.4403	33.4504	30.5979	3	3	FAM228A
FAM228A	Platelet distribution width	chr2:23341383-24686918	chr2	24397922	24414567	ENSG00000186453	6.08562	0.00161322	3.56327	0.000266933	1.89151	8.2767	6.50101	2	2	FAM228A
ITSN2	High light scatter reticulocyte percentage	chr2:23341383-24686918	chr2	24425733	24583405	ENSG00000198399	320	0.00943486	14.3101	0.00219508	41.7093	113.653	99.449	3	3	ITSN2
ITSN2	High light scatter reticulocyte count	chr2:23341383-24686918	chr2	24425733	24583405	ENSG00000198399	320	0.00787204	11.9828	0.00181547	35.1254	94.5566	82.3905	4	4	ITSN2
ITSN2	Reticulocyte percentage	chr2:23341383-24686918	chr2	24425733	24583405	ENSG00000198399	320	0.00706132	11.3034	0.00170487	27.2915	75.2295	66.043	3	3	ITSN2
ITSN2	Lymphocyte count	chr2:23341383-24686918	chr2	24425733	24583405	ENSG00000198399	320	0.00671544	11.7514	0.00177778	24.4057	55.4004	50.958	7	7	ITSN2
ITSN2	Immature reticulocyte fraction	chr2:23341383-24686918	chr2	24425733	24583405	ENSG00000198399	42.1494	0.00632413	8.95223	0.00132329	26.4855	83.0921	77.1866	4	4	ITSN2
ITSN2	Reticulocyte count	chr2:23341383-24686918	chr2	24425733	24583405	ENSG00000198399	31.0357	0.00524684	8.74249	0.00128935	20.0463	56.4205	48.1422	4	4	ITSN2
ITSN2	Glycated haemoglobin (HbA1c)	chr2:23341383-24686918	chr2	24425733	24583405	ENSG00000198399	26.9009	0.00483897	8.39107	0.00123256	12.8048	54.3817	49.7058	6	6	ITSN2
ITSN2	Mean sphered cell volume	chr2:23341383-24686918	chr2	24425733	24583405	ENSG00000198399	24.843	0.00462897	6.51994	0.000931263	14.2064	56.932	53.7847	2	2	ITSN2
ITSN2	White blood cell (leukocyte) count	chr2:23341383-24686918	chr2	24425733	24583405	ENSG00000198399	20.3911	0.00414745	10.567	0.00158515	18.78	20.8975	19.9592	7	8	ITSN2
ITSN2	Monocyte percentage	chr2:23341383-24686918	chr2	24425733	24583405	ENSG00000198399	17.8399	0.00385003	7.1674	0.00103525	13.6536	22.4033	18.9446	3	3	ITSN2
ITSN2	Red blood cell (erythrocyte) count	chr2:23341383-24686918	chr2	24425733	24583405	ENSG00000198399	15.2629	0.00352896	7.06003	0.00101797	14.6536	33.7913	32.7797	6	8	ITSN2
ITSN2	LDL direct	chr2:23341383-24686918	chr2	24425733	24583405	ENSG00000198399	8.90428	0.00260162	2.81114	0.000346576	4.17735	13.3314	3.7002	3	3	ITSN2
ITSN2	Cholesterol	chr2:23341383-24686918	chr2	24425733	24583405	ENSG00000198399	8.78201	0.00258103	2.84806	0.00035223	4.76242	10.4238	5.03311	1	1	ITSN2
ITSN2	Apolipoprotein B	chr2:23341383-24686918	chr2	24425733	24583405	ENSG00000198399	8.65838	0.00256006	2.69285	0.00032852	3.22538	7.60323	2.83335	n/a	0	ITSN2
ITSN2	Mean corpuscular volume	chr2:23341383-24686918	chr2	24425733	24583405	ENSG00000198399	8.56363	0.00254389	4.26726	0.000572936	8.27157	28.4016	25.8669	7	8	ITSN2
ITSN2	Neutrophill count	chr2:23341383-24686918	chr2	24425733	24583405	ENSG00000198399	7.93097	0.00243354	7.22791	0.00104498	10.8241	14.3338	11.9151	7	10	ITSN2
ITSN2	Platelet crit	chr2:23341383-24686918	chr2	24425733	24583405	ENSG00000198399	6.72165	0.00220948	3.34099	0.000428173	7.32858	33.4504	30.5979	2	3	ITSN2
ITSN2	Lymphocyte percentage	chr2:23341383-24686918	chr2	24425733	24583405	ENSG00000198399	6.1373	0.00209386	2.9668	0.000370429	6.83485	22.419	22.8241	3	3	ITSN2
NCOA1	High light scatter reticulocyte percentage	chr2:24686918-26894985	chr2	24714123	24993571	ENSG00000084676	17.1024	0.00417393	10.1066	0.00123087	6.59833	29.641	23.1102	2	3	NCOA1
NCOA1	High light scatter reticulocyte count	chr2:24686918-26894985	chr2	24714123	24993571	ENSG00000084676	14.6676	0.00383323	9.75962	0.00118666	5.87193	31.7243	23.8393	3	4	NCOA1
NCOA1	Immature reticulocyte fraction	chr2:24686918-26894985	chr2	24714123	24993571	ENSG00000084676	13.5387	0.00366599	11.5445	0.00141452	6.57775	14.5155	18.4647	4	4	NCOA1
NCOA1	Reticulocyte percentage	chr2:24686918-26894985	chr2	24714123	24993571	ENSG00000084676	8.63431	0.00284327	4.9906	0.000584659	3.1111	24.3259	15.6145	2	2	NCOA1
NCOA1	Apolipoprotein B	chr2:24686918-26894985	chr2	24714123	24993571	ENSG00000084676	6.93189	0.00250384	1.20206	0.00012843	0.589266	6.61865	3.10628	n/a	2	NCOA1
NCOA1	Reticulocyte count	chr2:24686918-26894985	chr2	24714123	24993571	ENSG00000084676	6.45295	0.00240082	4.50805	0.000524769	3.28972	25.7909	16.3321	2	3	NCOA1
NCOA1	Red blood cell (erythrocyte) count	chr2:24686918-26894985	chr2	24714123	24993571	ENSG00000084676	6.3238	0.00237237	2.40339	0.000267881	5.09808	9.63227	8.10905	5	7	NCOA1
NCOA1	Mean sphered cell volume	chr2:24686918-26894985	chr2	24714123	24993571	ENSG00000084676	6.29618	0.00236625	1.11771	0.000117875	2.29107	7.21072	7.45109	2	2	NCOA1
NCOA1	LDL direct	chr2:24686918-26894985	chr2	24714123	24993571	ENSG00000084676	6.07393	0.00231647	1.42718	0.000155405	0.494516	5.59793	1.42718	3	3	NCOA1
NCOA1	Haemoglobin concentration	chr2:24686918-26894985	chr2	24714123	24993571	ENSG00000084676	5.79159	0.00225184	2.24464	0.000248828	4.9928	14.2876	13.6661	n/a	1	NCOA1
NCOA1	Lymphocyte percentage	chr2:24686918-26894985	chr2	24714123	24993571	ENSG00000084676	5.73141	0.00223785	3.9164	0.000451768	2.66868	37.6342	37.4735	3	3	NCOA1
NCOA1	Triglycerides	chr2:24686918-26894985	chr2	24714123	24993571	ENSG00000084676	5.63067	0.00221427	1.64428	0.000180129	1.41783	11.8258	10.8988	n/a	2	NCOA1
PTRHD1	High light scatter reticulocyte percentage	chr2:24686918-26894985	chr2	25012597	25016260	ENSG00000184924	10.2468	0.0017322	6.8945	0.00032304	9.07521	29.641	23.1102	1	3	PTRHD1
PTRHD1	Immature reticulocyte fraction	chr2:24686918-26894985	chr2	25012597	25016260	ENSG00000184924	9.47733	0.00163613	6.73878	0.000315707	6.75077	14.5155	18.4647	1	4	PTRHD1
PTRHD1	High light scatter reticulocyte count	chr2:24686918-26894985	chr2	25012597	25016260	ENSG00000184924	8.49326	0.00151357	5.73738	0.000268693	7.4864	31.7243	23.8393	3	4	PTRHD1
PTRHD1	Reticulocyte percentage	chr2:24686918-26894985	chr2	25012597	25016260	ENSG00000184924	5.70089	0.00116299	3.47441	0.000163916	5.77576	24.3259	15.6145	1	2	PTRHD1
CENPO	High light scatter reticulocyte percentage	chr2:24686918-26894985	chr2	25016294	25045245	ENSG00000138092	13.8657	0.00360315	10.0635	0.00104882	8.8875	29.641	23.1102	1	3	CENPO
CENPO	High light scatter reticulocyte count	chr2:24686918-26894985	chr2	25016294	25045245	ENSG00000138092	12.0375	0.00319829	9.32685	0.000966669	7.29847	31.7243	23.8393	3	4	CENPO
CENPO	Immature reticulocyte fraction	chr2:24686918-26894985	chr2	25016294	25045245	ENSG00000138092	10.1094	0.00277339	8.60612	0.000886442	6.26113	14.5155	18.4647	1	4	CENPO
CENPO	Reticulocyte percentage	chr2:24686918-26894985	chr2	25016294	25045245	ENSG00000138092	9.42259	0.00262271	6.44257	0.000646849	6.16446	24.3259	15.6145	1	2	CENPO
CENPO	Reticulocyte count	chr2:24686918-26894985	chr2	25016294	25045245	ENSG00000138092	7.13254	0.00212344	5.4652	0.000539499	4.53519	25.7909	16.3321	2	3	CENPO
ADCY3	High light scatter reticulocyte count	chr2:24686918-26894985	chr2	25042038	25143106	ENSG00000138031	21.2257	0.00497477	18.1906	0.00214073	14.6122	31.7243	23.8393	3	4	ADCY3
ADCY3	High light scatter reticulocyte percentage	chr2:24686918-26894985	chr2	25042038	25143106	ENSG00000138031	20.6794	0.00487336	18.1571	0.00213674	12.9994	29.641	23.1102	1	3	ADCY3
ADCY3	Reticulocyte count	chr2:24686918-26894985	chr2	25042038	25143106	ENSG00000138031	17.1226	0.00421472	15.2149	0.0017884	14.6758	25.7909	16.3321	2	3	ADCY3
ADCY3	Reticulocyte percentage	chr2:24686918-26894985	chr2	25042038	25143106	ENSG00000138031	16.9674	0.00418604	14.9894	0.00176169	13.0334	24.3259	15.6145	1	2	ADCY3
ADCY3	Immature reticulocyte fraction	chr2:24686918-26894985	chr2	25042038	25143106	ENSG00000138031	11.7368	0.00322355	10.0554	0.00117756	5.7525	14.5155	18.4647	1	4	ADCY3
ADCY3	Haemoglobin concentration	chr2:24686918-26894985	chr2	25042038	25143106	ENSG00000138031	11.3682	0.0031558	6.15214	0.000715273	4.88197	14.2876	13.6661	1	1	ADCY3
ADCY3	Red blood cell (erythrocyte) count	chr2:24686918-26894985	chr2	25042038	25143106	ENSG00000138031	10.5441	0.00300406	6.39363	0.000743879	4.88167	9.63227	8.10905	6	7	ADCY3
ADCY3	Triglycerides	chr2:24686918-26894985	chr2	25042038	25143106	ENSG00000138031	8.17341	0.0025587	3.99401	0.000459375	2.70899	11.8258	10.8988	2	2	ADCY3
ADCY3	Haematocrit percentage	chr2:24686918-26894985	chr2	25042038	25143106	ENSG00000138031	6.894	0.00230371	4.50109	0.000519537	2.89186	8.96506	8.4186	1	1	ADCY3
ADCY3	Apolipoprotein B	chr2:24686918-26894985	chr2	25042038	25143106	ENSG00000138031	5.87381	0.00208598	1.04514	0.000107298	0.924858	6.61865	3.10628	n/a	2	ADCY3
ADCY3	Lymphocyte percentage	chr2:24686918-26894985	chr2	25042038	25143106	ENSG00000138031	5.63781	0.00203321	5.08292	0.00058854	3.06688	37.6342	37.4735	3	3	ADCY3
DNAJC27	High light scatter reticulocyte percentage	chr2:24686918-26894985	chr2	25166505	25194963	ENSG00000115137	16.8895	0.00384988	6.44973	0.000578709	19.471	29.641	23.1102	1	3	DNAJC27
DNAJC27	High light scatter reticulocyte count	chr2:24686918-26894985	chr2	25166505	25194963	ENSG00000115137	16.7685	0.00382936	5.58172	0.000499457	17.4977	31.7243	23.8393	3	4	DNAJC27
DNAJC27	Lymphocyte count	chr2:24686918-26894985	chr2	25166505	25194963	ENSG00000115137	15.4745	0.00361004	7.08702	0.000637147	13.9293	47.7438	36.0856	5	6	DNAJC27
DNAJC27	Reticulocyte percentage	chr2:24686918-26894985	chr2	25166505	25194963	ENSG00000115137	15.1922	0.00356226	5.29635	0.000473476	14.9546	24.3259	15.6145	1	2	DNAJC27
DNAJC27	Reticulocyte count	chr2:24686918-26894985	chr2	25166505	25194963	ENSG00000115137	14.8538	0.00350501	4.78031	0.000426645	14.057	25.7909	16.3321	2	3	DNAJC27
DNAJC27	Immature reticulocyte fraction	chr2:24686918-26894985	chr2	25166505	25194963	ENSG00000115137	11.6365	0.00296207	4.91729	0.000439067	10.6489	14.5155	18.4647	1	4	DNAJC27
DNAJC27	Apolipoprotein B	chr2:24686918-26894985	chr2	25166505	25194963	ENSG00000115137	8.25736	0.00238455	0.254976	-1.39343e-05	0.596241	6.61865	3.10628	n/a	2	DNAJC27
DNAJC27	Mean sphered cell volume	chr2:24686918-26894985	chr2	25166505	25194963	ENSG00000115137	7.68086	0.00228163	7.45109	0.000670595	4.6464	7.21072	7.45109	n/a	2	DNAJC27
DNAJC27	Lymphocyte percentage	chr2:24686918-26894985	chr2	25166505	25194963	ENSG00000115137	7.62434	0.0022714	4.81181	0.000429497	10.1447	37.6342	37.4735	3	3	DNAJC27
DNAJC27	Haemoglobin concentration	chr2:24686918-26894985	chr2	25166505	25194963	ENSG00000115137	7.3512	0.00222156	3.43579	0.000305425	3.45215	14.2876	13.6661	1	1	DNAJC27
DNAJC27	Triglycerides	chr2:24686918-26894985	chr2	25166505	25194963	ENSG00000115137	7.09627	0.00217438	1.47899	0.000131652	1.84676	11.8258	10.8988	2	2	DNAJC27
DNAJC27	Red blood cell (erythrocyte) count	chr2:24686918-26894985	chr2	25166505	25194963	ENSG00000115137	6.82015	0.00212249	4.57315	0.000407886	5.49467	9.63227	8.10905	6	7	DNAJC27
DNAJC27-AS1	Lymphocyte count	chr2:24686918-26894985	chr2	25194981	25262563	ENSG00000224165	19.1607	0.00491437	7.71458	0.000776031	13.7505	47.7438	36.0856	5	6	DNAJC27-AS1
DNAJC27-AS1	High light scatter reticulocyte percentage	chr2:24686918-26894985	chr2	25194981	25262563	ENSG00000224165	16.1856	0.00427631	4.07176	0.000271469	19.1821	29.641	23.1102	1	3	DNAJC27-AS1
DNAJC27-AS1	Reticulocyte percentage	chr2:24686918-26894985	chr2	25194981	25262563	ENSG00000224165	15.6224	0.00415581	3.42313	0.0001834	14.5396	24.3259	15.6145	1	2	DNAJC27-AS1
DNAJC27-AS1	High light scatter reticulocyte count	chr2:24686918-26894985	chr2	25194981	25262563	ENSG00000224165	15.3474	0.00409702	3.7822	0.000232051	17.1996	31.7243	23.8393	3	4	DNAJC27-AS1
DNAJC27-AS1	Reticulocyte count	chr2:24686918-26894985	chr2	25194981	25262563	ENSG00000224165	14.583	0.00393374	3.35769	0.00017457	12.6581	25.7909	16.3321	2	3	DNAJC27-AS1
DNAJC27-AS1	Lymphocyte percentage	chr2:24686918-26894985	chr2	25194981	25262563	ENSG00000224165	11.7009	0.00332052	4.67782	0.00035445	10.0902	37.6342	37.4735	3	3	DNAJC27-AS1
DNAJC27-AS1	Mean sphered cell volume	chr2:24686918-26894985	chr2	25194981	25262563	ENSG00000224165	10.6435	0.00309668	5.82299	0.000512523	4.24051	7.21072	7.45109	n/a	2	DNAJC27-AS1
DNAJC27-AS1	Red blood cell (erythrocyte) count	chr2:24686918-26894985	chr2	25194981	25262563	ENSG00000224165	10.536	0.00307396	3.08998	0.000138554	3.64321	9.63227	8.10905	6	7	DNAJC27-AS1
DNAJC27-AS1	Immature reticulocyte fraction	chr2:24686918-26894985	chr2	25194981	25262563	ENSG00000224165	10.0297	0.00296705	4.30054	0.000302731	10.3995	14.5155	18.4647	1	4	DNAJC27-AS1
DNAJC27-AS1	Haemoglobin concentration	chr2:24686918-26894985	chr2	25194981	25262563	ENSG00000224165	8.92895	0.00273502	3.36154	0.000175088	2.65711	14.2876	13.6661	1	1	DNAJC27-AS1
DNAJC27-AS1	Neutrophill percentage	chr2:24686918-26894985	chr2	25194981	25262563	ENSG00000224165	8.82952	0.00271408	4.56912	0.000339524	7.41339	22.0411	27.8849	3	3	DNAJC27-AS1
DNAJC27-AS1	White blood cell (leukocyte) count	chr2:24686918-26894985	chr2	25194981	25262563	ENSG00000224165	6.72072	0.00226721	4.20882	0.000290185	3.10087	9.72848	7.20149	n/a	4	DNAJC27-AS1
DNAJC27-AS1	Triglycerides	chr2:24686918-26894985	chr2	25194981	25262563	ENSG00000224165	6.35777	0.0021887	2.79815	9.95558e-05	2.0125	11.8258	10.8988	2	2	DNAJC27-AS1
DNAJC27-AS1	Apolipoprotein B	chr2:24686918-26894985	chr2	25194981	25262563	ENSG00000224165	6.34093	0.00218503	2.15399	1.46809e-05	0.601377	6.61865	3.10628	n/a	2	DNAJC27-AS1
EFR3B	High light scatter reticulocyte percentage	chr2:24686918-26894985	chr2	25264945	25382004	ENSG00000084710	26.9719	0.00615762	13.2059	0.00143252	16.1064	29.641	23.1102	1	3	EFR3B
EFR3B	High light scatter reticulocyte count	chr2:24686918-26894985	chr2	25264945	25382004	ENSG00000084710	24.7449	0.00573882	12.3729	0.00134195	14.2918	31.7243	23.8393	4	4	EFR3B
EFR3B	Lymphocyte count	chr2:24686918-26894985	chr2	25264945	25382004	ENSG00000084710	24.2167	0.00563958	12.3559	0.0013401	13.5744	47.7438	36.0856	5	6	EFR3B
EFR3B	Reticulocyte percentage	chr2:24686918-26894985	chr2	25264945	25382004	ENSG00000084710	22.5965	0.00533538	12.457	0.00135107	13.1423	24.3259	15.6145	1	2	EFR3B
EFR3B	Reticulocyte count	chr2:24686918-26894985	chr2	25264945	25382004	ENSG00000084710	19.246	0.00470773	11.7113	0.00127008	13.1552	25.7909	16.3321	2	3	EFR3B
EFR3B	Immature reticulocyte fraction	chr2:24686918-26894985	chr2	25264945	25382004	ENSG00000084710	18.1186	0.00449707	7.49093	0.000814274	8.09233	14.5155	18.4647	1	4	EFR3B
EFR3B	Lymphocyte percentage	chr2:24686918-26894985	chr2	25264945	25382004	ENSG00000084710	17.4169	0.00436611	11.3777	0.00123387	11.1282	37.6342	37.4735	3	3	EFR3B
EFR3B	Neutrophill percentage	chr2:24686918-26894985	chr2	25264945	25382004	ENSG00000084710	11.534	0.00327385	9.06854	0.000984002	7.79162	22.0411	27.8849	3	3	EFR3B
EFR3B	Triglycerides	chr2:24686918-26894985	chr2	25264945	25382004	ENSG00000084710	6.5819	0.00231874	3.26794	0.000365278	2.30761	11.8258	10.8988	2	2	EFR3B
EFR3B	Apolipoprotein B	chr2:24686918-26894985	chr2	25264945	25382004	ENSG00000084710	6.15489	0.00222642	1.42426	0.000165713	1.41963	6.61865	3.10628	n/a	2	EFR3B
POMC	High light scatter reticulocyte percentage	chr2:24686918-26894985	chr2	25383729	25391449	ENSG00000115138	15.5418	0.00439344	10.7698	0.000573298	15.2556	29.641	23.1102	1	3	POMC
POMC	Lymphocyte count	chr2:24686918-26894985	chr2	25383729	25391449	ENSG00000115138	14.3892	0.00407033	10.2787	0.000547822	14.8085	47.7438	36.0856	5	6	POMC
POMC	High light scatter reticulocyte count	chr2:24686918-26894985	chr2	25383729	25391449	ENSG00000115138	14.0305	0.00396983	9.49666	0.000507303	13.5265	31.7243	23.8393	4	4	POMC
POMC	Immature reticulocyte fraction	chr2:24686918-26894985	chr2	25383729	25391449	ENSG00000115138	12.7127	0.00360103	6.18475	0.000337085	9.51328	14.5155	18.4647	1	4	POMC
POMC	Reticulocyte percentage	chr2:24686918-26894985	chr2	25383729	25391449	ENSG00000115138	11.5636	0.00327991	8.02804	0.000431491	11.2376	24.3259	15.6145	1	2	POMC
POMC	Lymphocyte percentage	chr2:24686918-26894985	chr2	25383729	25391449	ENSG00000115138	10.6138	0.00301489	8.11583	0.000436012	11.2319	37.6342	37.4735	3	3	POMC
POMC	Reticulocyte count	chr2:24686918-26894985	chr2	25383729	25391449	ENSG00000115138	9.20727	0.00262312	6.6774	0.000362215	9.10839	25.7909	16.3321	2	3	POMC
POMC	Neutrophill percentage	chr2:24686918-26894985	chr2	25383729	25391449	ENSG00000115138	7.44548	0.00213379	6.28636	0.000342255	7.04008	22.0411	27.8849	3	3	POMC
LINC01381	High light scatter reticulocyte percentage	chr2:24686918-26894985	chr2	25427182	25432071	ENSG00000230452	20.7843	0.00288251	4.58259	0.000226873	3.87882	29.641	23.1102	n/a	3	LINC01381
LINC01381	Lymphocyte count	chr2:24686918-26894985	chr2	25427182	25432071	ENSG00000230452	18.8943	0.00269979	5.9079	0.000292607	10.1408	47.7438	36.0856	n/a	6	LINC01381
LINC01381	High light scatter reticulocyte count	chr2:24686918-26894985	chr2	25427182	25432071	ENSG00000230452	18.1917	0.00263196	4.49469	0.000222547	2.67344	31.7243	23.8393	n/a	4	LINC01381
LINC01381	Reticulocyte percentage	chr2:24686918-26894985	chr2	25427182	25432071	ENSG00000230452	13.8115	0.00220857	3.56899	0.000177184	3.09787	24.3259	15.6145	n/a	2	LINC01381
LINC01381	Immature reticulocyte fraction	chr2:24686918-26894985	chr2	25427182	25432071	ENSG00000230452	13.7706	0.00220458	2.49263	0.000124903	2.39014	14.5155	18.4647	n/a	4	LINC01381
LINC01381	Lymphocyte percentage	chr2:24686918-26894985	chr2	25427182	25432071	ENSG00000230452	11.9583	0.00202543	7.06714	0.000350629	11.0659	37.6342	37.4735	n/a	3	LINC01381
LINC01381	Reticulocyte count	chr2:24686918-26894985	chr2	25427182	25432071	ENSG00000230452	10.4911	0.00187434	3.49708	0.000173681	3.09359	25.7909	16.3321	n/a	3	LINC01381
LINC01381	Neutrophill percentage	chr2:24686918-26894985	chr2	25427182	25432071	ENSG00000230452	8.11899	0.00160931	5.36329	0.000265501	7.07863	22.0411	27.8849	n/a	3	LINC01381
DNMT3A	Lymphocyte count	chr2:24686918-26894985	chr2	25450743	25565459	ENSG00000119772	320	0.00705047	36.0856	0.00436761	44.4389	47.7438	36.0856	5	6	DNMT3A
DNMT3A	High light scatter reticulocyte percentage	chr2:24686918-26894985	chr2	25450743	25565459	ENSG00000119772	30.4377	0.00549414	23.1102	0.00279068	17.7031	29.641	23.1102	2	3	DNMT3A
DNMT3A	Lymphocyte percentage	chr2:24686918-26894985	chr2	25450743	25565459	ENSG00000119772	30.2198	0.0054723	37.4735	0.00453655	34.3293	37.6342	37.4735	3	3	DNMT3A
DNMT3A	High light scatter reticulocyte count	chr2:24686918-26894985	chr2	25450743	25565459	ENSG00000119772	27.3098	0.00517399	23.8393	0.00287915	17.6759	31.7243	23.8393	4	4	DNMT3A
DNMT3A	Immature reticulocyte fraction	chr2:24686918-26894985	chr2	25450743	25565459	ENSG00000119772	24.9491	0.00492171	18.4647	0.00222804	11.3158	14.5155	18.4647	2	4	DNMT3A
DNMT3A	Neutrophill percentage	chr2:24686918-26894985	chr2	25450743	25565459	ENSG00000119772	16.3962	0.00390117	27.8849	0.00337026	18.7389	22.0411	27.8849	3	3	DNMT3A
DNMT3A	Reticulocyte percentage	chr2:24686918-26894985	chr2	25450743	25565459	ENSG00000119772	12.8102	0.00339927	15.6145	0.00188368	13.5817	24.3259	15.6145	2	2	DNMT3A
DNMT3A	Reticulocyte count	chr2:24686918-26894985	chr2	25450743	25565459	ENSG00000119772	10.8684	0.00309878	16.3321	0.0019703	13.1736	25.7909	16.3321	2	3	DNMT3A
DNMT3A	Triglycerides	chr2:24686918-26894985	chr2	25450743	25565459	ENSG00000119772	8.66756	0.00272407	10.8988	0.0013166	8.5453	11.8258	10.8988	2	2	DNMT3A
DNMT3A	IGF-1	chr2:24686918-26894985	chr2	25450743	25565459	ENSG00000119772	8.32186	0.00266105	4.66712	0.000579364	1.94265	76.7331	51.3122	3	3	DNMT3A
DTNB	High light scatter reticulocyte percentage	chr2:24686918-26894985	chr2	25600112	25896446	ENSG00000138101	19.9482	0.00502777	14.3629	0.0016956	11.8202	29.641	23.1102	3	3	DTNB
DTNB	High light scatter reticulocyte count	chr2:24686918-26894985	chr2	25600112	25896446	ENSG00000138101	18.6055	0.00483953	13.6166	0.00161128	11.728	31.7243	23.8393	4	4	DTNB
DTNB	Triglycerides	chr2:24686918-26894985	chr2	25600112	25896446	ENSG00000138101	12.7603	0.00393046	6.03554	0.000755396	4.20842	11.8258	10.8988	2	2	DTNB
DTNB	Immature reticulocyte fraction	chr2:24686918-26894985	chr2	25600112	25896446	ENSG00000138101	12.7429	0.00392748	8.40238	0.00102271	4.49579	14.5155	18.4647	3	4	DTNB
DTNB	Lymphocyte count	chr2:24686918-26894985	chr2	25600112	25896446	ENSG00000138101	11.9292	0.00378574	9.12405	0.00110412	8.21412	47.7438	36.0856	5	6	DTNB
DTNB	Reticulocyte percentage	chr2:24686918-26894985	chr2	25600112	25896446	ENSG00000138101	11.3543	0.00368269	10.751	0.00128765	10.6505	24.3259	15.6145	2	2	DTNB
DTNB	IGF-1	chr2:24686918-26894985	chr2	25600112	25896446	ENSG00000138101	11.1328	0.00364229	9.11704	0.00110331	11.3356	76.7331	51.3122	3	3	DTNB
DTNB	Reticulocyte count	chr2:24686918-26894985	chr2	25600112	25896446	ENSG00000138101	10.1923	0.00346614	10.2006	0.00122556	10.4561	25.7909	16.3321	3	3	DTNB
DTNB	C-reactive protein	chr2:24686918-26894985	chr2	25600112	25896446	ENSG00000138101	6.8826	0.00276935	5.75877	0.000724013	3.11765	9.2295	8.08685	1	1	DTNB
DTNB	Apolipoprotein B	chr2:24686918-26894985	chr2	25600112	25896446	ENSG00000138101	6.00475	0.00255678	1.81233	0.000261299	0.948686	6.61865	3.10628	1	2	DTNB
ASXL2	IGF-1	chr2:24686918-26894985	chr2	25956622	26101356	ENSG00000143970	320	0.0090309	51.3122	0.00651243	74.4152	76.7331	51.3122	3	3	ASXL2
ASXL2	High light scatter reticulocyte percentage	chr2:24686918-26894985	chr2	25956622	26101356	ENSG00000143970	13.7829	0.00404008	10.9973	0.0013153	27.3521	29.641	23.1102	3	3	ASXL2
ASXL2	High light scatter reticulocyte count	chr2:24686918-26894985	chr2	25956622	26101356	ENSG00000143970	13.632	0.00401532	13.168	0.0015924	29.4393	31.7243	23.8393	4	4	ASXL2
ASXL2	Reticulocyte percentage	chr2:24686918-26894985	chr2	25956622	26101356	ENSG00000143970	9.88235	0.0033492	10.2744	0.00122326	22.1194	24.3259	15.6145	2	2	ASXL2
ASXL2	Reticulocyte count	chr2:24686918-26894985	chr2	25956622	26101356	ENSG00000143970	8.89504	0.00315341	12.5032	0.00150743	23.5976	25.7909	16.3321	3	3	ASXL2
ASXL2	Haemoglobin concentration	chr2:24686918-26894985	chr2	25956622	26101356	ENSG00000143970	8.84238	0.00314267	13.6661	0.00165609	11.7816	14.2876	13.6661	1	1	ASXL2
ASXL2	Urate	chr2:24686918-26894985	chr2	25956622	26101356	ENSG00000143970	7.0961	0.00276579	10.3051	0.00122716	12.6492	15.7249	10.3051	1	1	ASXL2
ASXL2	Triglycerides	chr2:24686918-26894985	chr2	25956622	26101356	ENSG00000143970	7.09501	0.00276554	4.78379	0.00053132	3.67191	11.8258	10.8988	2	2	ASXL2
ASXL2	Red blood cell (erythrocyte) distribution width	chr2:24686918-26894985	chr2	25956622	26101356	ENSG00000143970	6.20262	0.00255433	9.20371	0.00108718	7.09477	8.82264	9.20371	6	6	ASXL2
ASXL2	Haematocrit percentage	chr2:24686918-26894985	chr2	25956622	26101356	ENSG00000143970	6.03111	0.00251196	8.4186	0.000987662	6.47127	8.96506	8.4186	1	1	ASXL2
ASXL2	Red blood cell (erythrocyte) count	chr2:24686918-26894985	chr2	25956622	26101356	ENSG00000143970	5.8163	0.002458	7.01285	0.000810117	5.98376	9.63227	8.10905	7	7	ASXL2
KIF3C	IGF-1	chr2:24686918-26894985	chr2	26149467	26205366	ENSG00000084731	21.049	0.00424577	2.35446	0.000237481	17.2535	76.7331	51.3122	3	3	KIF3C
KIF3C	High light scatter reticulocyte percentage	chr2:24686918-26894985	chr2	26149467	26205366	ENSG00000084731	7.82773	0.00240812	5.43099	0.000605796	4.07291	29.641	23.1102	3	3	KIF3C
KIF3C	High light scatter reticulocyte count	chr2:24686918-26894985	chr2	26149467	26205366	ENSG00000084731	7.00601	0.00225602	5.45564	0.000608824	3.78312	31.7243	23.8393	4	4	KIF3C
KIF3C	Reticulocyte percentage	chr2:24686918-26894985	chr2	26149467	26205366	ENSG00000084731	6.65154	0.00218764	4.63555	0.000508969	2.98312	24.3259	15.6145	2	2	KIF3C
KIF3C	Triglycerides	chr2:24686918-26894985	chr2	26149467	26205366	ENSG00000084731	6.50099	0.00215805	2.96707	0.000309137	1.91119	11.8258	10.8988	2	2	KIF3C
KIF3C	Urate	chr2:24686918-26894985	chr2	26149467	26205366	ENSG00000084731	6.07779	0.00207294	3.6738	0.000393094	7.23928	15.7249	10.3051	1	1	KIF3C
KIF3C	C-reactive protein	chr2:24686918-26894985	chr2	26149467	26205366	ENSG00000084731	5.97299	0.0020514	1.56311	0.00015115	2.75649	9.2295	8.08685	n/a	1	KIF3C
KIF3C	Mean corpuscular haemoglobin	chr2:24686918-26894985	chr2	26149467	26205366	ENSG00000084731	5.80443	0.00201634	1.40037	0.0001341	1.31729	27.1758	21.2564	7	7	KIF3C
KIF3C	Apolipoprotein B	chr2:24686918-26894985	chr2	26149467	26205366	ENSG00000084731	5.76667	0.00200842	0.854326	7.16605e-05	1.70832	6.61865	3.10628	1	2	KIF3C
KIF3C	Mean corpuscular volume	chr2:24686918-26894985	chr2	26149467	26205366	ENSG00000084731	5.69957	0.00199427	0.765112	6.03236e-05	1.12676	21.9315	16.9101	8	8	KIF3C
RAB10	Mean corpuscular volume	chr2:24686918-26894985	chr2	26256953	26360323	ENSG00000084733	16.1533	0.00487935	16.9101	0.0013544	19.9586	21.9315	16.9101	8	8	RAB10
RAB10	Mean corpuscular haemoglobin	chr2:24686918-26894985	chr2	26256953	26360323	ENSG00000084733	14.578	0.00461128	21.2564	0.00171124	25.2709	27.1758	21.2564	7	7	RAB10
RAB10	Triglycerides	chr2:24686918-26894985	chr2	26256953	26360323	ENSG00000084733	7.46577	0.00316362	0.190698	-1.57497e-05	3.83383	11.8258	10.8988	2	2	RAB10
RAB10	SHBG	chr2:24686918-26894985	chr2	26256953	26360323	ENSG00000084733	5.84824	0.00274278	1.66182	0.000113976	2.43319	6.98148	5.83203	n/a	3	RAB10
GAREM2	Triglycerides	chr2:24686918-26894985	chr2	26395957	26412532	ENSG00000157833	8.60173	0.00293896	1.31763	9.55049e-05	3.52353	11.8258	10.8988	2	2	GAREM2
HADHA	Triglycerides	chr2:24686918-26894985	chr2	26413504	26467500	ENSG00000084754	9.68628	0.00358393	0.560113	1.62407e-05	1.47402	11.8258	10.8988	2	2	HADHA
HADHA	Mean corpuscular haemoglobin	chr2:24686918-26894985	chr2	26413504	26467500	ENSG00000084754	9.47884	0.00354009	14.1964	0.00177071	12.4286	27.1758	21.2564	7	7	HADHA
HADHA	Mean corpuscular volume	chr2:24686918-26894985	chr2	26413504	26467500	ENSG00000084754	8.475	0.00332068	10.3282	0.00125609	8.61343	21.9315	16.9101	8	8	HADHA
HADHA	SHBG	chr2:24686918-26894985	chr2	26413504	26467500	ENSG00000084754	6.57694	0.00286581	0.879794	5.22908e-05	1.79731	6.98148	5.83203	n/a	3	HADHA
HADHB	Triglycerides	chr2:24686918-26894985	chr2	26467807	26513333	ENSG00000138029	11.1377	0.00386407	0.309468	-8.11086e-06	3.76414	11.8258	10.8988	2	2	HADHB
HADHB	Mean corpuscular haemoglobin	chr2:24686918-26894985	chr2	26467807	26513333	ENSG00000138029	10.8507	0.00380801	7.4554	0.000688261	12.019	27.1758	21.2564	7	7	HADHB
HADHB	Mean corpuscular volume	chr2:24686918-26894985	chr2	26467807	26513333	ENSG00000138029	9.9666	0.00363047	5.19106	0.000457774	8.23353	21.9315	16.9101	8	8	HADHB
SELENOI	Triglycerides	chr2:24686918-26894985	chr2	26569011	26618753	ENSG00000138018	18.1582	0.00612546	1.69196	0.000163431	4.0673	11.8258	10.8988	1	2	SELENOI
SELENOI	SHBG	chr2:24686918-26894985	chr2	26569011	26618753	ENSG00000138018	10.718	0.00452789	1.27883	0.000123837	2.88706	6.98148	5.83203	n/a	3	SELENOI
SELENOI	C-reactive protein	chr2:24686918-26894985	chr2	26569011	26618753	ENSG00000138018	7.0679	0.00355915	2.41036	0.000231466	2.80016	9.2295	8.08685	n/a	1	SELENOI
SELENOI	Apolipoprotein A	chr2:24686918-26894985	chr2	26569011	26618753	ENSG00000138018	6.93378	0.00351924	5.15471	0.000518452	5.91035	8.12916	5.64434	2	2	SELENOI
SELENOI	Urate	chr2:24686918-26894985	chr2	26569011	26618753	ENSG00000138018	5.75401	0.00314959	1.64546	0.000159155	0.156521	15.7249	10.3051	n/a	1	SELENOI
DRC1	Triglycerides	chr2:24686918-26894985	chr2	26624788	26679579	ENSG00000157856	17.1361	0.00608368	1.76366	0.000170057	4.60641	11.8258	10.8988	2	2	DRC1
DRC1	SHBG	chr2:24686918-26894985	chr2	26624788	26679579	ENSG00000157856	7.29327	0.00377441	0.856357	7.51183e-05	2.20906	6.98148	5.83203	n/a	3	DRC1
DRC1	C-reactive protein	chr2:24686918-26894985	chr2	26624788	26679579	ENSG00000157856	7.16551	0.00373609	1.26405	0.00012135	3.80865	9.2295	8.08685	1	1	DRC1
OTOF	Triglycerides	chr2:24686918-26894985	chr2	26680071	26781624	ENSG00000115155	20.832	0.0066446	4.62867	0.00058357	4.04381	11.8258	10.8988	2	2	OTOF
OTOF	C-reactive protein	chr2:24686918-26894985	chr2	26680071	26781624	ENSG00000115155	9.30782	0.00423363	3.82374	0.000483853	5.07147	9.2295	8.08685	1	1	OTOF
OTOF	Creatinine	chr2:24686918-26894985	chr2	26680071	26781624	ENSG00000115155	9.05933	0.00416887	4.04189	0.000510765	3.55065	23.2602	12.8914	1	2	OTOF
OTOF	SHBG	chr2:24686918-26894985	chr2	26680071	26781624	ENSG00000115155	6.58673	0.00346778	1.99282	0.000263864	3.69241	6.98148	5.83203	n/a	3	OTOF
OTOF	Gamma glutamyltransferase	chr2:24686918-26894985	chr2	26680071	26781624	ENSG00000115155	5.96525	0.00327105	2.77996	0.000356467	2.18191	5.85173	2.77996	n/a	0	OTOF
FAM166C	Triglycerides	chr2:24686918-26894985	chr2	26785455	26802392	ENSG00000173557	13.5689	0.00454461	3.60162	0.000291918	3.90071	11.8258	10.8988	2	2	FAM166C
FAM166C	SHBG	chr2:24686918-26894985	chr2	26785455	26802392	ENSG00000173557	7.94333	0.0029221	3.50957	0.000284443	1.56272	6.98148	5.83203	n/a	3	FAM166C
FAM166C	C-reactive protein	chr2:24686918-26894985	chr2	26785455	26802392	ENSG00000173557	7.28986	0.00273594	2.38811	0.000194189	2.9175	9.2295	8.08685	1	1	FAM166C
CIB4	Triglycerides	chr2:24686918-26894985	chr2	26804073	26864234	ENSG00000157884	21.9662	0.00577619	6.91027	0.00080106	5.05745	11.8258	10.8988	2	2	CIB4
CIB4	C-reactive protein	chr2:24686918-26894985	chr2	26804073	26864234	ENSG00000157884	9.82359	0.00370693	8.08685	0.000945209	4.63491	9.2295	8.08685	1	1	CIB4
CIB4	SHBG	chr2:24686918-26894985	chr2	26804073	26864234	ENSG00000157884	7.96588	0.00329133	4.27231	0.000481829	2.43091	6.98148	5.83203	1	3	CIB4
CIB4	Apolipoprotein B	chr2:24686918-26894985	chr2	26804073	26864234	ENSG00000157884	6.1611	0.00283644	3.10628	0.000344029	2.43113	6.61865	3.10628	2	2	CIB4
KCNK3	Triglycerides	chr2:26894985-28598777	chr2	26915590	26956288	ENSG00000171303	320	0.00897609	27.2288	0.00196731	19.2153	535.756	286.853	2	60	KCNK3
KCNK3	SHBG	chr2:26894985-28598777	chr2	26915590	26956288	ENSG00000171303	34.131	0.00541452	12.324	0.000952362	9.58412	327.486	155.622	1	10	KCNK3
KCNK3	C-reactive protein	chr2:26894985-28598777	chr2	26915590	26956288	ENSG00000171303	31.3734	0.00507693	13.1104	0.00100564	11.4359	296.72	161.279	1	13	KCNK3
KCNK3	Gamma glutamyltransferase	chr2:26894985-28598777	chr2	26915590	26956288	ENSG00000171303	25.1777	0.00432043	15.8867	0.00119398	8.72761	207.332	121.094	n/a	8	KCNK3
KCNK3	IGF-1	chr2:26894985-28598777	chr2	26915590	26956288	ENSG00000171303	18.6808	0.00353145	7.78864	0.000644608	6.72616	159.416	87.9757	1	2	KCNK3
KCNK3	Albumin	chr2:26894985-28598777	chr2	26915590	26956288	ENSG00000171303	16.216	0.00323263	15.5343	0.00117009	8.46128	137.556	89.6551	n/a	12	KCNK3
KCNK3	Urate	chr2:26894985-28598777	chr2	26915590	26956288	ENSG00000171303	16.1765	0.00322783	9.65388	0.000771457	7.11239	201.021	106.478	2	13	KCNK3
KCNK3	Apolipoprotein B	chr2:26894985-28598777	chr2	26915590	26956288	ENSG00000171303	8.98053	0.002286	8.06559	0.000663507	8.16281	109.88	55.0631	2	3	KCNK3
KCNK3	Total protein	chr2:26894985-28598777	chr2	26915590	26956288	ENSG00000171303	7.78017	0.00210035	10.5883	0.000834809	9.13022	67.5281	44.0902	n/a	5	KCNK3
KCNK3	Cholesterol	chr2:26894985-28598777	chr2	26915590	26956288	ENSG00000171303	7.47495	0.00205097	8.59622	0.000699643	9.60766	96.5565	52.8603	1	29	KCNK3
KCNK3	Creatinine	chr2:26894985-28598777	chr2	26915590	26956288	ENSG00000171303	7.39871	0.00203849	2.78667	0.000283982	2.04192	78.5055	41.0998	1	9	KCNK3
KCNK3	Alkaline phosphatase	chr2:26894985-28598777	chr2	26915590	26956288	ENSG00000171303	6.98777	0.00197006	5.50474	0.000486723	4.73008	136.379	61.8635	n/a	7	KCNK3
KCNK3	High light scatter reticulocyte percentage	chr2:26894985-28598777	chr2	26915590	26956288	ENSG00000171303	6.67456	0.00191657	3.69922	0.000355569	3.67652	43.1771	19.713	1	3	KCNK3
KCNK3	High light scatter reticulocyte count	chr2:26894985-28598777	chr2	26915590	26956288	ENSG00000171303	6.443	0.00187622	4.87828	0.000442228	4.90887	37.9319	17.8452	1	4	KCNK3
KCNK3	Neutrophill count	chr2:26894985-28598777	chr2	26915590	26956288	ENSG00000171303	6.25452	0.00184284	6.82469	0.00057852	7.33824	39.8664	23.1265	4	12	KCNK3
SLC35F6	Triglycerides	chr2:26894985-28598777	chr2	26987152	27004099	ENSG00000213699	320	0.00696076	6.82369	0.000580435	17.3834	535.756	286.853	2	60	SLC35F6
SLC35F6	SHBG	chr2:26894985-28598777	chr2	26987152	27004099	ENSG00000213699	32.4866	0.00430409	5.11659	0.000424907	11.3372	327.486	155.622	2	10	SLC35F6
SLC35F6	C-reactive protein	chr2:26894985-28598777	chr2	26987152	27004099	ENSG00000213699	27.0235	0.00388455	5.86752	0.000493084	7.86292	296.72	161.279	1	13	SLC35F6
SLC35F6	IGF-1	chr2:26894985-28598777	chr2	26987152	27004099	ENSG00000213699	17.3604	0.0030331	8.48825	0.000733463	9.27626	159.416	87.9757	1	2	SLC35F6
SLC35F6	Gamma glutamyltransferase	chr2:26894985-28598777	chr2	26987152	27004099	ENSG00000213699	17.2239	0.00301968	3.11552	0.000246192	5.5028	207.332	121.094	n/a	8	SLC35F6
SLC35F6	Albumin	chr2:26894985-28598777	chr2	26987152	27004099	ENSG00000213699	11.8947	0.00244882	3.029	0.000238632	4.27315	137.556	89.6551	n/a	12	SLC35F6
SLC35F6	Urate	chr2:26894985-28598777	chr2	26987152	27004099	ENSG00000213699	11.1221	0.00235655	2.92721	0.000229734	3.77239	201.021	106.478	2	13	SLC35F6
SLC35F6	Cholesterol	chr2:26894985-28598777	chr2	26987152	27004099	ENSG00000213699	7.63177	0.00189378	2.82095	0.000220482	2.64027	96.5565	52.8603	1	29	SLC35F6
SLC35F6	Apolipoprotein B	chr2:26894985-28598777	chr2	26987152	27004099	ENSG00000213699	7.48704	0.00187251	2.63718	0.000204549	3.36125	109.88	55.0631	2	3	SLC35F6
CENPA	Triglycerides	chr2:26894985-28598777	chr2	27008924	27017457	ENSG00000115163	320	0.00524072	12.6011	0.000982082	21.6581	535.756	286.853	2	60	CENPA
CENPA	SHBG	chr2:26894985-28598777	chr2	27008924	27017457	ENSG00000115163	26.4742	0.00344915	10.1135	0.000773917	12.5661	327.486	155.622	2	10	CENPA
CENPA	C-reactive protein	chr2:26894985-28598777	chr2	27008924	27017457	ENSG00000115163	17.9789	0.00277245	11.2024	0.00086493	12.2114	296.72	161.279	1	13	CENPA
CENPA	IGF-1	chr2:26894985-28598777	chr2	27008924	27017457	ENSG00000115163	15.4569	0.00254446	12.5276	0.000975915	17.9983	159.416	87.9757	1	2	CENPA
CENPA	Urate	chr2:26894985-28598777	chr2	27008924	27017457	ENSG00000115163	13.6264	0.0023679	5.03702	0.000353607	4.8448	201.021	106.478	2	13	CENPA
CENPA	Gamma glutamyltransferase	chr2:26894985-28598777	chr2	27008924	27017457	ENSG00000115163	12.1283	0.00221488	6.58747	0.000480973	4.31556	207.332	121.094	n/a	8	CENPA
CENPA	Albumin	chr2:26894985-28598777	chr2	27008924	27017457	ENSG00000115163	7.25932	0.00164038	2.00586	0.000111753	4.00565	137.556	89.6551	n/a	12	CENPA
CENPA	Creatinine	chr2:26894985-28598777	chr2	27008924	27017457	ENSG00000115163	6.02217	0.00146562	1.31712	6.35578e-05	2.44439	78.5055	41.0998	1	9	CENPA
DPYSL5	Triglycerides	chr2:26894985-28598777	chr2	27070863	27173219	ENSG00000157851	320	0.0134865	9.19284	0.00117244	25.3698	535.756	286.853	14	60	DPYSL5
DPYSL5	SHBG	chr2:26894985-28598777	chr2	27070863	27173219	ENSG00000157851	35.2698	0.00793217	6.9356	0.000862007	18.1254	327.486	155.622	2	10	DPYSL5
DPYSL5	C-reactive protein	chr2:26894985-28598777	chr2	27070863	27173219	ENSG00000157851	33.8563	0.00764167	6.21741	0.00076384	18.6248	296.72	161.279	1	13	DPYSL5
DPYSL5	IGF-1	chr2:26894985-28598777	chr2	27070863	27173219	ENSG00000157851	23.0808	0.00543164	6.76921	0.000839227	13.9723	159.416	87.9757	1	2	DPYSL5
DPYSL5	Gamma glutamyltransferase	chr2:26894985-28598777	chr2	27070863	27173219	ENSG00000157851	21.0803	0.00502264	3.65186	0.000417593	11.8173	207.332	121.094	n/a	8	DPYSL5
DPYSL5	Urate	chr2:26894985-28598777	chr2	27070863	27173219	ENSG00000157851	17.0989	0.00421082	3.30991	0.00037231	14.8085	201.021	106.478	2	13	DPYSL5
DPYSL5	Alkaline phosphatase	chr2:26894985-28598777	chr2	27070863	27173219	ENSG00000157851	15.6548	0.00391732	2.13952	0.000220365	10.9297	136.379	61.8635	1	7	DPYSL5
DPYSL5	Albumin	chr2:26894985-28598777	chr2	27070863	27173219	ENSG00000157851	14.0641	0.00359482	3.30859	0.000372148	8.03235	137.556	89.6551	3	12	DPYSL5
DPYSL5	Neutrophill count	chr2:26894985-28598777	chr2	27070863	27173219	ENSG00000157851	13.721	0.00352541	8.58541	0.00108866	8.47352	39.8664	23.1265	4	12	DPYSL5
DPYSL5	Creatinine	chr2:26894985-28598777	chr2	27070863	27173219	ENSG00000157851	12.3903	0.00325665	5.97312	0.000730546	8.57029	78.5055	41.0998	2	9	DPYSL5
DPYSL5	Apolipoprotein B	chr2:26894985-28598777	chr2	27070863	27173219	ENSG00000157851	11.7791	0.00313351	2.07799	0.000212557	7.6279	109.88	55.0631	2	3	DPYSL5
DPYSL5	Cholesterol	chr2:26894985-28598777	chr2	27070863	27173219	ENSG00000157851	10.0334	0.002783	2.24453	0.000233732	7.87399	96.5565	52.8603	1	29	DPYSL5
DPYSL5	White blood cell (leukocyte) count	chr2:26894985-28598777	chr2	27070863	27173219	ENSG00000157851	9.22312	0.00262086	4.71976	0.000560621	4.85572	38.8636	21.7573	4	12	DPYSL5
DPYSL5	Monocyte percentage	chr2:26894985-28598777	chr2	27070863	27173219	ENSG00000157851	8.30527	0.00243742	4.0143	0.00046591	3.4448	65.7592	39.7761	n/a	3	DPYSL5
DPYSL5	Testosterone	chr2:26894985-28598777	chr2	27070863	27173219	ENSG00000157851	7.65201	0.00230668	1.23349	0.000115715	2.5827	84.9269	47.0019	n/a	5	DPYSL5
DPYSL5	Urea	chr2:26894985-28598777	chr2	27070863	27173219	ENSG00000157851	7.43908	0.00226395	1.18924	0.000110655	2.84336	28.3039	17.9154	n/a	5	DPYSL5
DPYSL5	Neutrophill percentage	chr2:26894985-28598777	chr2	27070863	27173219	ENSG00000157851	7.42712	0.00226154	8.21884	0.00103818	7.06427	12.4705	11.5485	2	2	DPYSL5
DPYSL5	Glucose	chr2:26894985-28598777	chr2	27070863	27173219	ENSG00000157851	6.23111	0.00201861	8.16599	0.00103092	9.04355	41.7492	32.035	4	27	DPYSL5
MAPRE3	Triglycerides	chr2:26894985-28598777	chr2	27193505	27250087	ENSG00000084764	320	0.0147462	10.5835	0.00109885	32.3981	535.756	286.853	59	60	MAPRE3
MAPRE3	SHBG	chr2:26894985-28598777	chr2	27193505	27250087	ENSG00000084764	320	0.0093515	6.5652	0.000665345	17.2655	327.486	155.622	10	10	MAPRE3
MAPRE3	C-reactive protein	chr2:26894985-28598777	chr2	27193505	27250087	ENSG00000084764	320	0.00909908	6.27291	0.00063401	16.3496	296.72	161.279	13	13	MAPRE3
MAPRE3	IGF-1	chr2:26894985-28598777	chr2	27193505	27250087	ENSG00000084764	40.2713	0.00675626	4.79371	0.000476004	13.9132	159.416	87.9757	2	2	MAPRE3
MAPRE3	Gamma glutamyltransferase	chr2:26894985-28598777	chr2	27193505	27250087	ENSG00000084764	31.7279	0.00555732	7.79919	0.00079795	19.0879	207.332	121.094	8	8	MAPRE3
MAPRE3	Urate	chr2:26894985-28598777	chr2	27193505	27250087	ENSG00000084764	28.515	0.00510743	3.10263	0.000296545	15.5335	201.021	106.478	12	13	MAPRE3
MAPRE3	Creatinine	chr2:26894985-28598777	chr2	27193505	27250087	ENSG00000084764	25.4742	0.00468239	5.6949	0.000572159	4.70219	78.5055	41.0998	7	9	MAPRE3
MAPRE3	Alkaline phosphatase	chr2:26894985-28598777	chr2	27193505	27250087	ENSG00000084764	19.8324	0.0038966	2.54906	0.000238001	8.73446	136.379	61.8635	7	7	MAPRE3
MAPRE3	Albumin	chr2:26894985-28598777	chr2	27193505	27250087	ENSG00000084764	18.2516	0.00367733	4.06219	0.000398241	11.0766	137.556	89.6551	12	12	MAPRE3
MAPRE3	Apolipoprotein B	chr2:26894985-28598777	chr2	27193505	27250087	ENSG00000084764	17.2866	0.0035437	2.83425	0.000268153	8.01435	109.88	55.0631	3	3	MAPRE3
MAPRE3	Cholesterol	chr2:26894985-28598777	chr2	27193505	27250087	ENSG00000084764	16.851	0.00348343	2.55784	0.000238926	7.84688	96.5565	52.8603	29	29	MAPRE3
MAPRE3	Neutrophill count	chr2:26894985-28598777	chr2	27193505	27250087	ENSG00000084764	14.2331	0.00312159	8.32811	0.000854952	10.3631	39.8664	23.1265	11	12	MAPRE3
MAPRE3	Apolipoprotein A	chr2:26894985-28598777	chr2	27193505	27250087	ENSG00000084764	11.7354	0.0027738	4.63044	0.00045864	4.47658	54.4536	28.8775	3	3	MAPRE3
MAPRE3	Glucose	chr2:26894985-28598777	chr2	27193505	27250087	ENSG00000084764	10.8865	0.002653	5.38523	0.000539084	3.6814	41.7492	32.035	27	27	MAPRE3
MAPRE3	Neutrophill percentage	chr2:26894985-28598777	chr2	27193505	27250087	ENSG00000084764	9.50867	0.00245031	8.43148	0.000866096	9.71842	12.4705	11.5485	2	2	MAPRE3
MAPRE3	Testosterone	chr2:26894985-28598777	chr2	27193505	27250087	ENSG00000084764	9.42288	0.00243732	2.27053	0.000208542	3.09026	84.9269	47.0019	5	5	MAPRE3
MAPRE3	Lymphocyte percentage	chr2:26894985-28598777	chr2	27193505	27250087	ENSG00000084764	8.81184	0.00234328	7.38355	0.000753226	10.0204	12.8879	9.68131	2	2	MAPRE3
MAPRE3	Monocyte percentage	chr2:26894985-28598777	chr2	27193505	27250087	ENSG00000084764	8.45198	0.0022865	3.54468	0.000343348	5.74579	65.7592	39.7761	3	3	MAPRE3
MAPRE3	Urea	chr2:26894985-28598777	chr2	27193505	27250087	ENSG00000084764	8.20211	0.00224641	0.754822	4.85174e-05	3.02545	28.3039	17.9154	3	5	MAPRE3
MAPRE3	White blood cell (leukocyte) count	chr2:26894985-28598777	chr2	27193505	27250087	ENSG00000084764	7.31991	0.00209999	4.18675	0.000411449	5.17586	38.8636	21.7573	12	12	MAPRE3
MAPRE3	Haemoglobin concentration	chr2:26894985-28598777	chr2	27193505	27250087	ENSG00000084764	6.96643	0.00203894	4.72074	0.000468235	1.85709	12.6624	9.6395	n/a	1	MAPRE3
MAPRE3	LDL direct	chr2:26894985-28598777	chr2	27193505	27250087	ENSG00000084764	6.21759	0.00190441	1.81799	0.000159936	4.27035	56.3434	29.942	12	12	MAPRE3
MAPRE3-AS1	Triglycerides	chr2:26894985-28598777	chr2	27207640	27237456	ENSG00000205500	320	0.0118746	9.49892	0.000897393	21.0648	535.756	286.853	59	60	MAPRE3-AS1
MAPRE3-AS1	SHBG	chr2:26894985-28598777	chr2	27207640	27237456	ENSG00000205500	320	0.00691915	6.65514	0.000615949	17.5142	327.486	155.622	10	10	MAPRE3-AS1
MAPRE3-AS1	C-reactive protein	chr2:26894985-28598777	chr2	27207640	27237456	ENSG00000205500	320	0.00676295	6.31369	0.000582358	16.5966	296.72	161.279	13	13	MAPRE3-AS1
MAPRE3-AS1	IGF-1	chr2:26894985-28598777	chr2	27207640	27237456	ENSG00000205500	39.6626	0.00540728	4.83414	0.00043754	14.1622	159.416	87.9757	2	2	MAPRE3-AS1
MAPRE3-AS1	Gamma glutamyltransferase	chr2:26894985-28598777	chr2	27207640	27237456	ENSG00000205500	24.7493	0.00405116	7.82472	0.000731356	12.0219	207.332	121.094	8	8	MAPRE3-AS1
MAPRE3-AS1	Urate	chr2:26894985-28598777	chr2	27207640	27237456	ENSG00000205500	22.418	0.00383131	3.30706	0.000289612	15.7805	201.021	106.478	12	13	MAPRE3-AS1
MAPRE3-AS1	Creatinine	chr2:26894985-28598777	chr2	27207640	27237456	ENSG00000205500	21.5313	0.00374551	5.98149	0.00054974	4.92082	78.5055	41.0998	7	9	MAPRE3-AS1
MAPRE3-AS1	Apolipoprotein B	chr2:26894985-28598777	chr2	27207640	27237456	ENSG00000205500	14.0527	0.00294778	2.59551	0.00022129	8.26093	109.88	55.0631	3	3	MAPRE3-AS1
MAPRE3-AS1	Alkaline phosphatase	chr2:26894985-28598777	chr2	27207640	27237456	ENSG00000205500	13.6832	0.00290386	2.57152	0.000218998	8.97416	136.379	61.8635	7	7	MAPRE3-AS1
MAPRE3-AS1	Cholesterol	chr2:26894985-28598777	chr2	27207640	27237456	ENSG00000205500	13.1382	0.00283806	2.13076	0.000176829	8.09232	96.5565	52.8603	29	29	MAPRE3-AS1
MAPRE3-AS1	Albumin	chr2:26894985-28598777	chr2	27207640	27237456	ENSG00000205500	12.8048	0.00279716	3.60865	0.000318694	6.49889	137.556	89.6551	12	12	MAPRE3-AS1
MAPRE3-AS1	Monocyte percentage	chr2:26894985-28598777	chr2	27207640	27237456	ENSG00000205500	11.0123	0.00256813	2.99913	0.000260002	2.47182	65.7592	39.7761	3	3	MAPRE3-AS1
MAPRE3-AS1	Neutrophill count	chr2:26894985-28598777	chr2	27207640	27237456	ENSG00000205500	9.81219	0.00240464	7.53347	0.000702569	8.30061	39.8664	23.1265	11	12	MAPRE3-AS1
MAPRE3-AS1	Neutrophill percentage	chr2:26894985-28598777	chr2	27207640	27237456	ENSG00000205500	8.13341	0.00215862	7.84221	0.000733086	7.98592	12.4705	11.5485	2	2	MAPRE3-AS1
MAPRE3-AS1	Apolipoprotein A	chr2:26894985-28598777	chr2	27207640	27237456	ENSG00000205500	7.59911	0.00207515	4.31271	0.000386845	4.72186	54.4536	28.8775	3	3	MAPRE3-AS1
MAPRE3-AS1	Urea	chr2:26894985-28598777	chr2	27207640	27237456	ENSG00000205500	7.10183	0.00199479	0.79836	5.10635e-05	3.22968	28.3039	17.9154	3	5	MAPRE3-AS1
MAPRE3-AS1	Glucose	chr2:26894985-28598777	chr2	27207640	27237456	ENSG00000205500	6.63624	0.00191695	5.36342	0.000489207	3.63554	41.7492	32.035	27	27	MAPRE3-AS1
MAPRE3-AS1	Lymphocyte percentage	chr2:26894985-28598777	chr2	27207640	27237456	ENSG00000205500	6.09856	0.00182353	6.92882	0.0006429	7.55025	12.8879	9.68131	2	2	MAPRE3-AS1
TMEM214	Triglycerides	chr2:26894985-28598777	chr2	27255833	27264562	ENSG00000119777	320	0.00790081	21.277	0.000881453	12.6492	535.756	286.853	59	60	TMEM214
TMEM214	SHBG	chr2:26894985-28598777	chr2	27255833	27264562	ENSG00000119777	320	0.00531947	8.88496	0.00042018	6.42505	327.486	155.622	10	10	TMEM214
TMEM214	C-reactive protein	chr2:26894985-28598777	chr2	27255833	27264562	ENSG00000119777	42.3851	0.00477568	9.61096	0.00044759	7.35177	296.72	161.279	13	13	TMEM214
TMEM214	IGF-1	chr2:26894985-28598777	chr2	27255833	27264562	ENSG00000119777	23.1742	0.00315128	5.01512	0.000268904	3.49293	159.416	87.9757	2	2	TMEM214
TMEM214	Gamma glutamyltransferase	chr2:26894985-28598777	chr2	27255833	27264562	ENSG00000119777	20.3911	0.00291655	8.17543	0.000393205	4.71834	207.332	121.094	8	8	TMEM214
TMEM214	Urate	chr2:26894985-28598777	chr2	27255833	27264562	ENSG00000119777	18.5575	0.00276022	6.53209	0.000329732	3.02896	201.021	106.478	13	13	TMEM214
TMEM214	Albumin	chr2:26894985-28598777	chr2	27255833	27264562	ENSG00000119777	10.6516	0.00201025	4.7688	0.000258712	4.31661	137.556	89.6551	12	12	TMEM214
TMEM214	Creatinine	chr2:26894985-28598777	chr2	27255833	27264562	ENSG00000119777	10.2798	0.00196968	0.913058	6.00216e-05	2.55008	78.5055	41.0998	9	9	TMEM214
TMEM214	Apolipoprotein B	chr2:26894985-28598777	chr2	27255833	27264562	ENSG00000119777	9.47188	0.00187908	7.09826	0.000351805	5.7828	109.88	55.0631	3	3	TMEM214
TMEM214	Cholesterol	chr2:26894985-28598777	chr2	27255833	27264562	ENSG00000119777	9.01857	0.00182664	6.5168	0.000329133	4.83166	96.5565	52.8603	29	29	TMEM214
TMEM214	Neutrophill count	chr2:26894985-28598777	chr2	27255833	27264562	ENSG00000119777	8.19488	0.00172805	3.72908	0.000214071	10.3676	39.8664	23.1265	11	12	TMEM214
TMEM214	Alkaline phosphatase	chr2:26894985-28598777	chr2	27255833	27264562	ENSG00000119777	8.09173	0.00171537	3.20566	0.000190298	4.07777	136.379	61.8635	7	7	TMEM214
TMEM214	Glucose	chr2:26894985-28598777	chr2	27255833	27264562	ENSG00000119777	6.87128	0.00155898	1.30252	8.80166e-05	4.07391	41.7492	32.035	27	27	TMEM214
TMEM214	Neutrophill percentage	chr2:26894985-28598777	chr2	27255833	27264562	ENSG00000119777	6.71312	0.00153775	3.5149	0.000204468	9.78299	12.4705	11.5485	2	2	TMEM214
TMEM214	Testosterone	chr2:26894985-28598777	chr2	27255833	27264562	ENSG00000119777	6.60487	0.00152308	1.48544	9.97445e-05	1.0691	84.9269	47.0019	5	5	TMEM214
TMEM214	Monocyte percentage	chr2:26894985-28598777	chr2	27255833	27264562	ENSG00000119777	6.0232	0.0014421	1.76774	0.000116601	2.18403	65.7592	39.7761	3	3	TMEM214
TMEM214	Apolipoprotein A	chr2:26894985-28598777	chr2	27255833	27264562	ENSG00000119777	5.77169	0.00140589	3.724	0.000213857	2.90111	54.4536	28.8775	3	3	TMEM214
AGBL5	Triglycerides	chr2:26894985-28598777	chr2	27274291	27293486	ENSG00000084693	320	0.00887518	21.4276	0.00152582	12.3653	535.756	286.853	59	60	AGBL5
AGBL5	SHBG	chr2:26894985-28598777	chr2	27274291	27293486	ENSG00000084693	44.5229	0.00571977	11.9627	0.000860646	5.88888	327.486	155.622	10	10	AGBL5
AGBL5	C-reactive protein	chr2:26894985-28598777	chr2	27274291	27293486	ENSG00000084693	43.4949	0.00560706	11.4624	0.000825696	7.40596	296.72	161.279	13	13	AGBL5
AGBL5	IGF-1	chr2:26894985-28598777	chr2	27274291	27293486	ENSG00000084693	23.6209	0.00364808	9.53124	0.000691181	6.46772	159.416	87.9757	2	2	AGBL5
AGBL5	Gamma glutamyltransferase	chr2:26894985-28598777	chr2	27274291	27293486	ENSG00000084693	21.1914	0.00340984	10.7312	0.000774684	4.01891	207.332	121.094	8	8	AGBL5
AGBL5	Urate	chr2:26894985-28598777	chr2	27274291	27293486	ENSG00000084693	17.9548	0.00308938	4.71273	0.000359124	2.92013	201.021	106.478	13	13	AGBL5
AGBL5	Creatinine	chr2:26894985-28598777	chr2	27274291	27293486	ENSG00000084693	11.6679	0.00240763	5.02745	0.000380648	5.21381	78.5055	41.0998	9	9	AGBL5
AGBL5	Apolipoprotein B	chr2:26894985-28598777	chr2	27274291	27293486	ENSG00000084693	11.367	0.00237132	5.73931	0.000429378	5.74526	109.88	55.0631	3	3	AGBL5
AGBL5	Cholesterol	chr2:26894985-28598777	chr2	27274291	27293486	ENSG00000084693	10.0878	0.00221172	5.17663	0.000390851	4.57153	96.5565	52.8603	29	29	AGBL5
AGBL5	Alkaline phosphatase	chr2:26894985-28598777	chr2	27274291	27293486	ENSG00000084693	9.73025	0.00216542	4.88256	0.000370741	7.05091	136.379	61.8635	7	7	AGBL5
AGBL5	Monocyte percentage	chr2:26894985-28598777	chr2	27274291	27293486	ENSG00000084693	9.23722	0.00210024	4.89463	0.000371563	2.3949	65.7592	39.7761	3	3	AGBL5
AGBL5	Neutrophill count	chr2:26894985-28598777	chr2	27274291	27293486	ENSG00000084693	9.06016	0.00207643	11.4122	0.000822194	10.227	39.8664	23.1265	11	12	AGBL5
AGBL5	Neutrophill percentage	chr2:26894985-28598777	chr2	27274291	27293486	ENSG00000084693	7.38038	0.00183821	8.05723	0.000588975	9.58347	12.4705	11.5485	2	2	AGBL5
AGBL5	Glucose	chr2:26894985-28598777	chr2	27274291	27293486	ENSG00000084693	6.93763	0.0017711	5.55034	0.000416441	4.32045	41.7492	32.035	27	27	AGBL5
AGBL5	Apolipoprotein A	chr2:26894985-28598777	chr2	27274291	27293486	ENSG00000084693	6.69531	0.00173348	3.55794	0.000280028	2.91837	54.4536	28.8775	3	3	AGBL5
AGBL5	Albumin	chr2:26894985-28598777	chr2	27274291	27293486	ENSG00000084693	6.42523	0.00169073	6.55438	0.00048535	4.18559	137.556	89.6551	12	12	AGBL5
OST4	Triglycerides	chr2:26894985-28598777	chr2	27293340	27294522	ENSG00000228474	34.1333	0.00214237	8.74078	0.000229418	18.4521	535.756	286.853	59	60	OST4
OST4	SHBG	chr2:26894985-28598777	chr2	27293340	27294522	ENSG00000228474	10.128	0.00100179	7.26715	0.000191874	15.1095	327.486	155.622	10	10	OST4
OST4	C-reactive protein	chr2:26894985-28598777	chr2	27293340	27294522	ENSG00000228474	8.29496	0.000885506	3.47971	9.65424e-05	12.0202	296.72	161.279	13	13	OST4
OST4	Urate	chr2:26894985-28598777	chr2	27293340	27294522	ENSG00000228474	6.72149	0.000776179	1.22385	3.55667e-05	5.59364	201.021	106.478	13	13	OST4
EMILIN1	Triglycerides	chr2:26894985-28598777	chr2	27301483	27309271	ENSG00000138080	320	0.00658432	7.44234	0.000405434	6.97265	535.756	286.853	59	60	EMILIN1
EMILIN1	SHBG	chr2:26894985-28598777	chr2	27301483	27309271	ENSG00000138080	36.7018	0.00393711	4.72277	0.000266366	5.73214	327.486	155.622	10	10	EMILIN1
EMILIN1	C-reactive protein	chr2:26894985-28598777	chr2	27301483	27309271	ENSG00000138080	33.9177	0.00376579	3.82596	0.000220571	4.94158	296.72	161.279	13	13	EMILIN1
EMILIN1	Urate	chr2:26894985-28598777	chr2	27301483	27309271	ENSG00000138080	17.8011	0.00261891	1.84093	0.000115363	1.6124	201.021	106.478	13	13	EMILIN1
EMILIN1	IGF-1	chr2:26894985-28598777	chr2	27301483	27309271	ENSG00000138080	16.196	0.00248255	3.03859	0.000179908	2.97465	159.416	87.9757	2	2	EMILIN1
EMILIN1	Gamma glutamyltransferase	chr2:26894985-28598777	chr2	27301483	27309271	ENSG00000138080	13.5422	0.00224256	2.67011	0.000160496	3.00695	207.332	121.094	8	8	EMILIN1
EMILIN1	Creatinine	chr2:26894985-28598777	chr2	27301483	27309271	ENSG00000138080	10.6232	0.00195133	1.43609	9.15071e-05	3.43294	78.5055	41.0998	9	9	EMILIN1
EMILIN1	Alkaline phosphatase	chr2:26894985-28598777	chr2	27301483	27309271	ENSG00000138080	8.37588	0.00169972	1.47431	9.38697e-05	7.54423	136.379	61.8635	7	7	EMILIN1
EMILIN1	Albumin	chr2:26894985-28598777	chr2	27301483	27309271	ENSG00000138080	6.41872	0.00145189	1.87054	0.000117027	1.62661	137.556	89.6551	12	12	EMILIN1
EMILIN1	Neutrophill count	chr2:26894985-28598777	chr2	27301483	27309271	ENSG00000138080	5.80458	0.0013665	7.28682	0.000397436	10.3298	39.8664	23.1265	11	12	EMILIN1
EMILIN1	Urea	chr2:26894985-28598777	chr2	27301483	27309271	ENSG00000138080	5.67889	0.00134847	0.60098	2.9759e-05	0.750495	28.3039	17.9154	3	5	EMILIN1
KHK	Triglycerides	chr2:26894985-28598777	chr2	27309640	27323630	ENSG00000138030	320	0.00914125	13.0414	0.0009655	32.8035	535.756	286.853	59	60	KHK
KHK	C-reactive protein	chr2:26894985-28598777	chr2	27309640	27323630	ENSG00000138030	320	0.00515322	5.91849	0.000432755	15.0515	296.72	161.279	13	13	KHK
KHK	SHBG	chr2:26894985-28598777	chr2	27309640	27323630	ENSG00000138030	320	0.00508929	7.24709	0.00053103	14.5744	327.486	155.622	10	10	KHK
KHK	Gamma glutamyltransferase	chr2:26894985-28598777	chr2	27309640	27323630	ENSG00000138030	26.782	0.00364762	6.15026	0.00044983	6.25064	207.332	121.094	8	8	KHK
KHK	IGF-1	chr2:26894985-28598777	chr2	27309640	27323630	ENSG00000138030	23.6706	0.00339879	6.45759	0.000472528	10.5272	159.416	87.9757	2	2	KHK
KHK	Urate	chr2:26894985-28598777	chr2	27309640	27323630	ENSG00000138030	18.325	0.00293662	2.20512	0.000164566	4.63918	201.021	106.478	13	13	KHK
KHK	Creatinine	chr2:26894985-28598777	chr2	27309640	27323630	ENSG00000138030	15.4986	0.00266815	4.54857	0.000332515	3.85882	78.5055	41.0998	9	9	KHK
KHK	Albumin	chr2:26894985-28598777	chr2	27309640	27323630	ENSG00000138030	13.2382	0.00243701	1.62041	0.000124634	3.0608	137.556	89.6551	12	12	KHK
KHK	Alkaline phosphatase	chr2:26894985-28598777	chr2	27309640	27323630	ENSG00000138030	12.5544	0.00236355	2.13273	0.000159382	7.21438	136.379	61.8635	7	7	KHK
KHK	Neutrophill count	chr2:26894985-28598777	chr2	27309640	27323630	ENSG00000138030	12.3201	0.00233795	12.4952	0.000924287	10.2991	39.8664	23.1265	11	12	KHK
KHK	Apolipoprotein B	chr2:26894985-28598777	chr2	27309640	27323630	ENSG00000138030	10.7385	0.00215878	1.67923	0.000128911	4.97467	109.88	55.0631	3	3	KHK
KHK	Cholesterol	chr2:26894985-28598777	chr2	27309640	27323630	ENSG00000138030	9.62767	0.00202531	2.05458	0.000153761	3.85786	96.5565	52.8603	29	29	KHK
KHK	Neutrophill percentage	chr2:26894985-28598777	chr2	27309640	27323630	ENSG00000138030	6.31405	0.00157446	11.5485	0.000852963	9.32928	12.4705	11.5485	2	2	KHK
KHK	Monocyte percentage	chr2:26894985-28598777	chr2	27309640	27323630	ENSG00000138030	6.29402	0.00157141	5.3321	0.000389687	3.02877	65.7592	39.7761	3	3	KHK
KHK	Apolipoprotein A	chr2:26894985-28598777	chr2	27309640	27323630	ENSG00000138030	6.27519	0.00156855	3.74762	0.000274636	1.50322	54.4536	28.8775	3	3	KHK
KHK	Glucose	chr2:26894985-28598777	chr2	27309640	27323630	ENSG00000138030	5.91715	0.00151318	5.33717	0.000390063	2.19716	41.7492	32.035	27	27	KHK
KHK	White blood cell (leukocyte) count	chr2:26894985-28598777	chr2	27309640	27323630	ENSG00000138030	5.85851	0.00150395	6.73321	0.000492915	5.4483	38.8636	21.7573	12	12	KHK
CGREF1	Triglycerides	chr2:26894985-28598777	chr2	27322221	27341996	ENSG00000138028	320	0.00971996	15.2505	0.00133903	32.7294	535.756	286.853	59	60	CGREF1
CGREF1	SHBG	chr2:26894985-28598777	chr2	27322221	27341996	ENSG00000138028	320	0.00589403	11.3185	0.000981335	18.126	327.486	155.622	10	10	CGREF1
CGREF1	C-reactive protein	chr2:26894985-28598777	chr2	27322221	27341996	ENSG00000138028	32.5868	0.00455774	8.56508	0.000732351	17.0163	296.72	161.279	13	13	CGREF1
CGREF1	IGF-1	chr2:26894985-28598777	chr2	27322221	27341996	ENSG00000138028	21.6636	0.00343477	7.60348	0.00064587	10.822	159.416	87.9757	2	2	CGREF1
CGREF1	Gamma glutamyltransferase	chr2:26894985-28598777	chr2	27322221	27341996	ENSG00000138028	20.4243	0.00330789	6.67271	0.000562494	12.5048	207.332	121.094	8	8	CGREF1
CGREF1	Urate	chr2:26894985-28598777	chr2	27322221	27341996	ENSG00000138028	17.2473	0.00298142	5.93792	0.000496991	13.6161	201.021	106.478	13	13	CGREF1
CGREF1	Albumin	chr2:26894985-28598777	chr2	27322221	27341996	ENSG00000138028	13.9882	0.0026358	5.19942	0.00043151	5.7524	137.556	89.6551	12	12	CGREF1
CGREF1	Apolipoprotein B	chr2:26894985-28598777	chr2	27322221	27341996	ENSG00000138028	10.6911	0.00225268	3.3749	0.000272055	8.40899	109.88	55.0631	3	3	CGREF1
CGREF1	Creatinine	chr2:26894985-28598777	chr2	27322221	27341996	ENSG00000138028	10.0216	0.00216856	6.46716	0.000544148	9.52226	78.5055	41.0998	9	9	CGREF1
CGREF1	Neutrophill count	chr2:26894985-28598777	chr2	27322221	27341996	ENSG00000138028	9.77564	0.00213701	9.95136	0.000857497	9.86754	39.8664	23.1265	11	12	CGREF1
CGREF1	Monocyte percentage	chr2:26894985-28598777	chr2	27322221	27341996	ENSG00000138028	8.99935	0.00203487	4.72814	0.000389942	4.11779	65.7592	39.7761	3	3	CGREF1
CGREF1	Alkaline phosphatase	chr2:26894985-28598777	chr2	27322221	27341996	ENSG00000138028	8.48951	0.00196551	3.71144	0.000301128	7.16322	136.379	61.8635	7	7	CGREF1
CGREF1	Testosterone	chr2:26894985-28598777	chr2	27322221	27341996	ENSG00000138028	7.92762	0.0018867	4.14947	0.000339232	3.60671	84.9269	47.0019	5	5	CGREF1
CGREF1	Cholesterol	chr2:26894985-28598777	chr2	27322221	27341996	ENSG00000138028	7.02903	0.00175483	3.54409	0.000286646	9.34655	96.5565	52.8603	29	29	CGREF1
CGREF1	Urea	chr2:26894985-28598777	chr2	27322221	27341996	ENSG00000138028	5.66729	0.001538	0.486746	2.24691e-05	1.13997	28.3039	17.9154	3	5	CGREF1
ABHD1	Triglycerides	chr2:26894985-28598777	chr2	27346683	27353680	ENSG00000143994	320	0.00903604	14.2732	0.000874948	24.747	535.756	286.853	59	60	ABHD1
ABHD1	SHBG	chr2:26894985-28598777	chr2	27346683	27353680	ENSG00000143994	31.1178	0.00493039	5.98196	0.000359422	7.44334	327.486	155.622	10	10	ABHD1
ABHD1	C-reactive protein	chr2:26894985-28598777	chr2	27346683	27353680	ENSG00000143994	27.5981	0.0043937	6.98051	0.00042071	10.7003	296.72	161.279	13	13	ABHD1
ABHD1	IGF-1	chr2:26894985-28598777	chr2	27346683	27353680	ENSG00000143994	22.9478	0.00368568	7.14613	0.000430911	11.6372	159.416	87.9757	2	2	ABHD1
ABHD1	Urate	chr2:26894985-28598777	chr2	27346683	27353680	ENSG00000143994	22.0518	0.00354945	5.57185	0.000334373	7.57851	201.021	106.478	13	13	ABHD1
ABHD1	Gamma glutamyltransferase	chr2:26894985-28598777	chr2	27346683	27353680	ENSG00000143994	21.8387	0.00351705	5.2871	0.00031703	5.08105	207.332	121.094	8	8	ABHD1
ABHD1	Albumin	chr2:26894985-28598777	chr2	27346683	27353680	ENSG00000143994	21.3211	0.00343839	3.42645	0.000205226	4.89015	137.556	89.6551	12	12	ABHD1
ABHD1	Calcium	chr2:26894985-28598777	chr2	27346683	27353680	ENSG00000143994	13.4875	0.00225215	2.87193	0.000172582	2.31421	87.2652	50.9734	9	9	ABHD1
ABHD1	Creatinine	chr2:26894985-28598777	chr2	27346683	27353680	ENSG00000143994	13.4838	0.0022516	7.76765	0.000469272	8.63919	78.5055	41.0998	9	9	ABHD1
ABHD1	Alkaline phosphatase	chr2:26894985-28598777	chr2	27346683	27353680	ENSG00000143994	12.2006	0.00205848	3.18033	0.000190688	5.72591	136.379	61.8635	7	7	ABHD1
ABHD1	Total protein	chr2:26894985-28598777	chr2	27346683	27353680	ENSG00000143994	11.4523	0.00194611	3.06847	0.000184112	4.7563	67.5281	44.0902	5	5	ABHD1
ABHD1	Apolipoprotein B	chr2:26894985-28598777	chr2	27346683	27353680	ENSG00000143994	9.59355	0.00166802	2.39816	0.000144983	3.00624	109.88	55.0631	3	3	ABHD1
ABHD1	Monocyte percentage	chr2:26894985-28598777	chr2	27346683	27353680	ENSG00000143994	9.3942	0.0016383	2.63931	0.000159002	2.90321	65.7592	39.7761	3	3	ABHD1
ABHD1	Cholesterol	chr2:26894985-28598777	chr2	27346683	27353680	ENSG00000143994	9.301	0.00162442	1.6795	0.000105935	1.81611	96.5565	52.8603	29	29	ABHD1
ABHD1	Platelet count	chr2:26894985-28598777	chr2	27346683	27353680	ENSG00000143994	7.21015	0.00131446	2.32439	0.000140705	2.52618	74.1762	38.2105	12	12	ABHD1
ABHD1	Apolipoprotein A	chr2:26894985-28598777	chr2	27346683	27353680	ENSG00000143994	7.13356	0.00130317	2.87469	0.00017275	3.0181	54.4536	28.8775	3	3	ABHD1
ABHD1	Testosterone	chr2:26894985-28598777	chr2	27346683	27353680	ENSG00000143994	6.54305	0.00121628	1.16543	7.46823e-05	2.64771	84.9269	47.0019	5	5	ABHD1
PREB	Triglycerides	chr2:26894985-28598777	chr2	27353624	27357504	ENSG00000138073	320	0.0078557	28.1223	0.00134298	28.9819	535.756	286.853	59	60	PREB
PREB	SHBG	chr2:26894985-28598777	chr2	27353624	27357504	ENSG00000138073	320	0.00411486	9.51137	0.000454411	10.9923	327.486	155.622	10	10	PREB
PREB	C-reactive protein	chr2:26894985-28598777	chr2	27353624	27357504	ENSG00000138073	41.1535	0.00367533	13.0095	0.000620082	15.7318	296.72	161.279	13	13	PREB
PREB	Gamma glutamyltransferase	chr2:26894985-28598777	chr2	27353624	27357504	ENSG00000138073	36.6295	0.00333036	11.9571	0.000570111	24.4045	207.332	121.094	8	8	PREB
PREB	Albumin	chr2:26894985-28598777	chr2	27353624	27357504	ENSG00000138073	34.1082	0.00313829	9.74334	0.000465359	16.1285	137.556	89.6551	12	12	PREB
PREB	Urate	chr2:26894985-28598777	chr2	27353624	27357504	ENSG00000138073	32.6237	0.00302528	10.7164	0.000511337	15.7621	201.021	106.478	13	13	PREB
PREB	IGF-1	chr2:26894985-28598777	chr2	27353624	27357504	ENSG00000138073	31.9053	0.00297061	8.7221	0.000417235	13.4937	159.416	87.9757	2	2	PREB
PREB	Alkaline phosphatase	chr2:26894985-28598777	chr2	27353624	27357504	ENSG00000138073	19.0409	0.00199575	8.11297	0.000388623	7.68274	136.379	61.8635	7	7	PREB
PREB	Calcium	chr2:26894985-28598777	chr2	27353624	27357504	ENSG00000138073	17.0614	0.00184678	3.51199	0.000176073	4.70383	87.2652	50.9734	9	9	PREB
PREB	Creatinine	chr2:26894985-28598777	chr2	27353624	27357504	ENSG00000138073	15.6503	0.00174075	4.35443	0.000214342	11.5605	78.5055	41.0998	9	9	PREB
PREB	Cholesterol	chr2:26894985-28598777	chr2	27353624	27357504	ENSG00000138073	14.5784	0.0016602	6.19809	0.000299221	7.87778	96.5565	52.8603	29	29	PREB
PREB	Total protein	chr2:26894985-28598777	chr2	27353624	27357504	ENSG00000138073	14.5117	0.00165519	5.10768	0.000248845	9.4872	67.5281	44.0902	5	5	PREB
PREB	Apolipoprotein B	chr2:26894985-28598777	chr2	27353624	27357504	ENSG00000138073	12.989	0.00154037	5.55109	0.000269269	6.46936	109.88	55.0631	3	3	PREB
PREB	Monocyte percentage	chr2:26894985-28598777	chr2	27353624	27357504	ENSG00000138073	9.51581	0.00126943	5.30797	0.000258058	7.81158	65.7592	39.7761	3	3	PREB
PREB	Platelet count	chr2:26894985-28598777	chr2	27353624	27357504	ENSG00000138073	9.02808	0.00122906	2.09161	0.000111178	5.17296	74.1762	38.2105	12	12	PREB
PREB	Platelet crit	chr2:26894985-28598777	chr2	27353624	27357504	ENSG00000138073	7.10796	0.00106035	2.6024	0.000134833	4.18406	58.1587	31.4928	3	3	PREB
PRR30	Triglycerides	chr2:26894985-28598777	chr2	27359716	27362278	ENSG00000186143	320	0.00580741	17.1067	0.00055491	12.9132	535.756	286.853	59	60	PRR30
PRR30	SHBG	chr2:26894985-28598777	chr2	27359716	27362278	ENSG00000186143	34.0963	0.00293993	7.46454	0.000257368	8.93162	327.486	155.622	10	10	PRR30
PRR30	C-reactive protein	chr2:26894985-28598777	chr2	27359716	27362278	ENSG00000186143	32.7357	0.0028382	6.85508	0.000238797	4.47676	296.72	161.279	13	13	PRR30
PRR30	Gamma glutamyltransferase	chr2:26894985-28598777	chr2	27359716	27362278	ENSG00000186143	29.5733	0.00260194	5.13285	0.000186338	2.5594	207.332	121.094	8	8	PRR30
PRR30	Urate	chr2:26894985-28598777	chr2	27359716	27362278	ENSG00000186143	29.4176	0.00259031	3.90621	0.000148426	2.93263	201.021	106.478	13	13	PRR30
PRR30	IGF-1	chr2:26894985-28598777	chr2	27359716	27362278	ENSG00000186143	24.214	0.00220234	6.42654	0.000225753	7.19579	159.416	87.9757	2	2	PRR30
PRR30	Albumin	chr2:26894985-28598777	chr2	27359716	27362278	ENSG00000186143	23.7956	0.00217119	2.39119	9.83799e-05	3.20073	137.556	89.6551	12	12	PRR30
PRR30	Alkaline phosphatase	chr2:26894985-28598777	chr2	27359716	27362278	ENSG00000186143	14.4859	0.00148177	5.18614	0.00018797	3.25544	136.379	61.8635	7	7	PRR30
PRR30	Calcium	chr2:26894985-28598777	chr2	27359716	27362278	ENSG00000186143	11.697	0.00127668	3.24554	0.000127308	3.43721	87.2652	50.9734	9	9	PRR30
PRR30	Creatinine	chr2:26894985-28598777	chr2	27359716	27362278	ENSG00000186143	10.8219	0.00121213	4.44279	0.000165144	9.0727	78.5055	41.0998	9	9	PRR30
PRR30	Monocyte percentage	chr2:26894985-28598777	chr2	27359716	27362278	ENSG00000186143	8.81338	0.00106138	2.82668	0.000113424	1.98461	65.7592	39.7761	3	3	PRR30
PRR30	Platelet count	chr2:26894985-28598777	chr2	27359716	27362278	ENSG00000186143	8.03378	0.0010007	1.95544	8.26031e-05	2.65277	74.1762	38.2105	12	12	PRR30
PRR30	Total protein	chr2:26894985-28598777	chr2	27359716	27362278	ENSG00000186143	7.7578	0.000978751	1.25217	5.39542e-05	1.07503	67.5281	44.0902	5	5	PRR30
PRR30	Cholesterol	chr2:26894985-28598777	chr2	27359716	27362278	ENSG00000186143	7.62211	0.00096785	1.6065	6.90245e-05	1.28844	96.5565	52.8603	29	29	PRR30
PRR30	Testosterone	chr2:26894985-28598777	chr2	27359716	27362278	ENSG00000186143	6.99841	0.000916721	3.80289	0.000145172	3.73264	84.9269	47.0019	5	5	PRR30
PRR30	Apolipoprotein B	chr2:26894985-28598777	chr2	27359716	27362278	ENSG00000186143	6.81075	0.000900972	1.37454	5.93351e-05	1.15707	109.88	55.0631	3	3	PRR30
PRR30	Platelet crit	chr2:26894985-28598777	chr2	27359716	27362278	ENSG00000186143	5.63002	0.000797179	2.26072	9.37097e-05	4.19839	58.1587	31.4928	3	3	PRR30
TCF23	Triglycerides	chr2:26894985-28598777	chr2	27371872	27379842	ENSG00000163792	320	0.011567	42.7475	0.00186503	39.4512	535.756	286.853	59	60	TCF23
TCF23	SHBG	chr2:26894985-28598777	chr2	27371872	27379842	ENSG00000163792	29.5757	0.00652477	29.0894	0.00127847	30.0407	327.486	155.622	10	10	TCF23
TCF23	C-reactive protein	chr2:26894985-28598777	chr2	27371872	27379842	ENSG00000163792	28.4022	0.00626478	24.082	0.00106395	21.738	296.72	161.279	13	13	TCF23
TCF23	Gamma glutamyltransferase	chr2:26894985-28598777	chr2	27371872	27379842	ENSG00000163792	24.48	0.00539654	21.405	0.000949458	16.9707	207.332	121.094	8	8	TCF23
TCF23	Urate	chr2:26894985-28598777	chr2	27371872	27379842	ENSG00000163792	20.7306	0.00456782	17.3509	0.000776447	20.4595	201.021	106.478	13	13	TCF23
TCF23	Albumin	chr2:26894985-28598777	chr2	27371872	27379842	ENSG00000163792	20.3321	0.00447983	7.74629	0.000370438	9.39593	137.556	89.6551	12	12	TCF23
TCF23	IGF-1	chr2:26894985-28598777	chr2	27371872	27379842	ENSG00000163792	17.9459	0.00395343	19.7842	0.000880226	18.3373	159.416	87.9757	2	2	TCF23
TCF23	Alkaline phosphatase	chr2:26894985-28598777	chr2	27371872	27379842	ENSG00000163792	12.4777	0.00275139	9.82581	0.000457548	13.4746	136.379	61.8635	7	7	TCF23
TCF23	Cholesterol	chr2:26894985-28598777	chr2	27371872	27379842	ENSG00000163792	12.2549	0.00270261	7.88012	0.000376017	9.38809	96.5565	52.8603	29	29	TCF23
TCF23	Apolipoprotein B	chr2:26894985-28598777	chr2	27371872	27379842	ENSG00000163792	11.8858	0.00262182	7.11411	0.000344083	10.1799	109.88	55.0631	3	3	TCF23
TCF23	Calcium	chr2:26894985-28598777	chr2	27371872	27379842	ENSG00000163792	11.8786	0.00262025	9.84228	0.000458239	11.3058	87.2652	50.9734	9	9	TCF23
TCF23	Creatinine	chr2:26894985-28598777	chr2	27371872	27379842	ENSG00000163792	11.8761	0.0026197	17.837	0.000797165	17.3039	78.5055	41.0998	9	9	TCF23
TCF23	Total protein	chr2:26894985-28598777	chr2	27371872	27379842	ENSG00000163792	10.9863	0.00242517	1.29419	8.34642e-05	2.34057	67.5281	44.0902	5	5	TCF23
TCF23	Monocyte percentage	chr2:26894985-28598777	chr2	27371872	27379842	ENSG00000163792	9.4808	0.00209697	0.907948	5.73718e-05	1.19625	65.7592	39.7761	3	3	TCF23
TCF23	Platelet count	chr2:26894985-28598777	chr2	27371872	27379842	ENSG00000163792	8.78521	0.00194582	5.09188	0.000260106	10.0165	74.1762	38.2105	12	12	TCF23
TCF23	Testosterone	chr2:26894985-28598777	chr2	27371872	27379842	ENSG00000163792	6.86765	0.00153143	7.09523	0.000343303	8.17653	84.9269	47.0019	5	5	TCF23
TCF23	LDL direct	chr2:26894985-28598777	chr2	27371872	27379842	ENSG00000163792	6.79965	0.00151681	3.72871	0.000202795	5.19291	56.3434	29.942	12	12	TCF23
TCF23	Apolipoprotein A	chr2:26894985-28598777	chr2	27371872	27379842	ENSG00000163792	6.71298	0.00149819	6.05019	0.000299888	6.02375	54.4536	28.8775	3	3	TCF23
TCF23	Platelet crit	chr2:26894985-28598777	chr2	27371872	27379842	ENSG00000163792	6.32271	0.00141448	3.97044	0.00021311	8.9142	58.1587	31.4928	3	3	TCF23
SLC5A6	Triglycerides	chr2:26894985-28598777	chr2	27422455	27435136	ENSG00000138074	320	0.0210039	63.4883	0.00422429	77.0208	535.756	286.853	59	60	SLC5A6
SLC5A6	SHBG	chr2:26894985-28598777	chr2	27422455	27435136	ENSG00000138074	320	0.0120335	42.4321	0.00281895	47.0077	327.486	155.622	10	10	SLC5A6
SLC5A6	C-reactive protein	chr2:26894985-28598777	chr2	27422455	27435136	ENSG00000138074	320	0.0113514	27.3821	0.00181674	30.3204	296.72	161.279	13	13	SLC5A6
SLC5A6	IGF-1	chr2:26894985-28598777	chr2	27422455	27435136	ENSG00000138074	320	0.0083213	10.174	0.000678662	13.4604	159.416	87.9757	2	2	SLC5A6
SLC5A6	Gamma glutamyltransferase	chr2:26894985-28598777	chr2	27422455	27435136	ENSG00000138074	320	0.00814309	17.0598	0.00113206	21.4917	207.332	121.094	8	8	SLC5A6
SLC5A6	Urate	chr2:26894985-28598777	chr2	27422455	27435136	ENSG00000138074	320	0.0076416	19.1107	0.00126779	23.5815	201.021	106.478	13	13	SLC5A6
SLC5A6	Albumin	chr2:26894985-28598777	chr2	27422455	27435136	ENSG00000138074	44.5229	0.00551964	9.22066	0.000616365	12.4078	137.556	89.6551	12	12	SLC5A6
SLC5A6	Alkaline phosphatase	chr2:26894985-28598777	chr2	27422455	27435136	ENSG00000138074	40.8754	0.00511649	10.0579	0.000671066	12.609	136.379	61.8635	7	7	SLC5A6
SLC5A6	Creatinine	chr2:26894985-28598777	chr2	27422455	27435136	ENSG00000138074	37.3976	0.00474235	8.1949	0.000549534	17.2479	78.5055	41.0998	9	9	SLC5A6
SLC5A6	Apolipoprotein B	chr2:26894985-28598777	chr2	27422455	27435136	ENSG00000138074	33.7365	0.00434885	12.6006	0.000837899	12.9629	109.88	55.0631	3	3	SLC5A6
SLC5A6	Cholesterol	chr2:26894985-28598777	chr2	27422455	27435136	ENSG00000138074	29.508	0.00389501	8.09467	0.000543018	7.65205	96.5565	52.8603	29	29	SLC5A6
SLC5A6	Calcium	chr2:26894985-28598777	chr2	27422455	27435136	ENSG00000138074	25.4595	0.00346134	8.96505	0.000599682	16.2026	87.2652	50.9734	7	9	SLC5A6
SLC5A6	Testosterone	chr2:26894985-28598777	chr2	27422455	27435136	ENSG00000138074	22.0795	0.0031002	15.8552	0.00105247	15.6397	84.9269	47.0019	5	5	SLC5A6
SLC5A6	Platelet count	chr2:26894985-28598777	chr2	27422455	27435136	ENSG00000138074	17.2133	0.0025825	6.39417	0.000432981	16.3574	74.1762	38.2105	12	12	SLC5A6
SLC5A6	Total protein	chr2:26894985-28598777	chr2	27422455	27435136	ENSG00000138074	15.9966	0.00245359	3.08352	0.000223081	8.32468	67.5281	44.0902	5	5	SLC5A6
SLC5A6	Apolipoprotein A	chr2:26894985-28598777	chr2	27422455	27435136	ENSG00000138074	14.6025	0.00230611	3.64194	0.000258	4.59501	54.4536	28.8775	3	3	SLC5A6
SLC5A6	Glucose	chr2:26894985-28598777	chr2	27422455	27435136	ENSG00000138074	13.4997	0.00218951	4.82367	0.000332524	3.81303	41.7492	32.035	27	27	SLC5A6
SLC5A6	Monocyte percentage	chr2:26894985-28598777	chr2	27422455	27435136	ENSG00000138074	13.1144	0.00214874	4.41996	0.000306944	4.49777	65.7592	39.7761	3	3	SLC5A6
SLC5A6	LDL direct	chr2:26894985-28598777	chr2	27422455	27435136	ENSG00000138074	12.613	0.00209564	5.52609	0.000377274	5.7076	56.3434	29.942	12	12	SLC5A6
SLC5A6	Platelet crit	chr2:26894985-28598777	chr2	27422455	27435136	ENSG00000138074	12.3433	0.00206702	5.41142	0.000369943	14.0408	58.1587	31.4928	3	3	SLC5A6
SLC5A6	White blood cell (leukocyte) count	chr2:26894985-28598777	chr2	27422455	27435136	ENSG00000138074	11.8832	0.0020181	5.42365	0.000370724	9.20767	38.8636	21.7573	12	12	SLC5A6
SLC5A6	Neutrophill count	chr2:26894985-28598777	chr2	27422455	27435136	ENSG00000138074	10.0197	0.00181699	4.4029	0.00030586	7.36823	39.8664	23.1265	11	12	SLC5A6
SLC5A6	Red blood cell (erythrocyte) distribution width	chr2:26894985-28598777	chr2	27422455	27435136	ENSG00000138074	7.50826	0.00152625	1.54075	0.000125724	1.61813	26.343	14.452	7	7	SLC5A6
SLC5A6	Mean reticulocyte volume	chr2:26894985-28598777	chr2	27422455	27435136	ENSG00000138074	7.42724	0.00151623	4.75567	0.000328198	14.0625	28.6677	17.8164	3	3	SLC5A6
SLC5A6	Haematocrit percentage	chr2:26894985-28598777	chr2	27422455	27435136	ENSG00000138074	6.78414	0.00143484	0.553648	3.97432e-05	0.0648406	14.3746	11.8515	1	1	SLC5A6
SLC5A6	Aspartate aminotransferase	chr2:26894985-28598777	chr2	27422455	27435136	ENSG00000138074	6.69023	0.00142265	1.98785	0.000155463	1.4561	24.4362	17.7401	4	4	SLC5A6
SLC5A6	Reticulocyte percentage	chr2:26894985-28598777	chr2	27422455	27435136	ENSG00000138074	6.50604	0.00139852	5.61315	0.000382839	8.36802	41.7121	19.8994	2	2	SLC5A6
SLC5A6	Lymphocyte count	chr2:26894985-28598777	chr2	27422455	27435136	ENSG00000138074	6.49712	0.00139734	1.72052	0.000138088	2.8629	21.6506	9.09301	8	8	SLC5A6
SLC5A6	Haemoglobin concentration	chr2:26894985-28598777	chr2	27422455	27435136	ENSG00000138074	6.27382	0.00136763	0.240835	-5.43376e-06	0.266933	12.6624	9.6395	n/a	1	SLC5A6
ATRAID	Triglycerides	chr2:26894985-28598777	chr2	27434909	27440051	ENSG00000138085	320	0.0149879	57.1458	0.00283553	70.4367	535.756	286.853	59	60	ATRAID
ATRAID	SHBG	chr2:26894985-28598777	chr2	27434909	27440051	ENSG00000138085	320	0.00881352	37.7738	0.00186746	41.0136	327.486	155.622	10	10	ATRAID
ATRAID	C-reactive protein	chr2:26894985-28598777	chr2	27434909	27440051	ENSG00000138085	320	0.00800783	22.6278	0.00111272	29.2324	296.72	161.279	13	13	ATRAID
ATRAID	Gamma glutamyltransferase	chr2:26894985-28598777	chr2	27434909	27440051	ENSG00000138085	320	0.00612881	12.541	0.000613013	20.9465	207.332	121.094	8	8	ATRAID
ATRAID	IGF-1	chr2:26894985-28598777	chr2	27434909	27440051	ENSG00000138085	320	0.00574531	8.62652	0.000420893	12.5051	159.416	87.9757	2	2	ATRAID
ATRAID	Urate	chr2:26894985-28598777	chr2	27434909	27440051	ENSG00000138085	320	0.00531863	16.307	0.000799073	21.6499	201.021	106.478	13	13	ATRAID
ATRAID	Albumin	chr2:26894985-28598777	chr2	27434909	27440051	ENSG00000138085	43.1612	0.00419652	5.3526	0.00026237	9.57877	137.556	89.6551	12	12	ATRAID
ATRAID	Creatinine	chr2:26894985-28598777	chr2	27434909	27440051	ENSG00000138085	36.7657	0.00366781	6.43937	0.000314641	16.6355	78.5055	41.0998	9	9	ATRAID
ATRAID	Alkaline phosphatase	chr2:26894985-28598777	chr2	27434909	27440051	ENSG00000138085	34.0362	0.00344256	9.93606	0.00048496	13.0062	136.379	61.8635	7	7	ATRAID
ATRAID	Apolipoprotein B	chr2:26894985-28598777	chr2	27434909	27440051	ENSG00000138085	26.1307	0.0027916	13.0864	0.000639901	10.0632	109.88	55.0631	3	3	ATRAID
ATRAID	Cholesterol	chr2:26894985-28598777	chr2	27434909	27440051	ENSG00000138085	24.8289	0.00268469	8.41612	0.000410628	5.81423	96.5565	52.8603	29	29	ATRAID
ATRAID	Calcium	chr2:26894985-28598777	chr2	27434909	27440051	ENSG00000138085	24.1936	0.00263255	7.8219	0.000381678	13.8474	87.2652	50.9734	6	9	ATRAID
ATRAID	Testosterone	chr2:26894985-28598777	chr2	27434909	27440051	ENSG00000138085	19.1632	0.00222088	16.3459	0.000801003	15.862	84.9269	47.0019	5	5	ATRAID
ATRAID	Platelet count	chr2:26894985-28598777	chr2	27434909	27440051	ENSG00000138085	17.5772	0.00209157	4.60729	0.000226807	16.1803	74.1762	38.2105	12	12	ATRAID
ATRAID	Monocyte percentage	chr2:26894985-28598777	chr2	27434909	27440051	ENSG00000138085	14.0358	0.00180333	3.41512	0.000170564	4.93667	65.7592	39.7761	3	3	ATRAID
ATRAID	Glucose	chr2:26894985-28598777	chr2	27434909	27440051	ENSG00000138085	13.9068	0.00179281	4.37461	0.000215768	3.5507	41.7492	32.035	27	27	ATRAID
ATRAID	Platelet crit	chr2:26894985-28598777	chr2	27434909	27440051	ENSG00000138085	13.1486	0.00173085	4.48926	0.0002212	14.2733	58.1587	31.4928	3	3	ATRAID
ATRAID	Total protein	chr2:26894985-28598777	chr2	27434909	27440051	ENSG00000138085	12.4136	0.00167046	1.76703	9.45568e-05	7.73385	67.5281	44.0902	5	5	ATRAID
ATRAID	Reticulocyte percentage	chr2:26894985-28598777	chr2	27434909	27440051	ENSG00000138085	11.0467	0.00155645	5.73873	0.000280883	8.6124	41.7121	19.8994	2	2	ATRAID
ATRAID	Apolipoprotein A	chr2:26894985-28598777	chr2	27434909	27440051	ENSG00000138085	11.0216	0.00155432	2.35728	0.000121128	4.20814	54.4536	28.8775	3	3	ATRAID
ATRAID	High light scatter reticulocyte percentage	chr2:26894985-28598777	chr2	27434909	27440051	ENSG00000138085	10.9881	0.00155148	5.32452	0.000261016	7.42116	43.1771	19.713	3	3	ATRAID
ATRAID	LDL direct	chr2:26894985-28598777	chr2	27434909	27440051	ENSG00000138085	9.18232	0.00139379	6.40229	0.000312849	4.31427	56.3434	29.942	12	12	ATRAID
ATRAID	Mean reticulocyte volume	chr2:26894985-28598777	chr2	27434909	27440051	ENSG00000138085	8.32059	0.00131415	5.41953	0.000265569	13.2504	28.6677	17.8164	3	3	ATRAID
ATRAID	High light scatter reticulocyte count	chr2:26894985-28598777	chr2	27434909	27440051	ENSG00000138085	8.30362	0.00131254	5.10405	0.000250478	7.45256	37.9319	17.8452	4	4	ATRAID
ATRAID	Reticulocyte count	chr2:26894985-28598777	chr2	27434909	27440051	ENSG00000138085	7.83309	0.00126747	5.43809	0.000266459	8.48095	34.8426	17.2288	3	3	ATRAID
ATRAID	Urea	chr2:26894985-28598777	chr2	27434909	27440051	ENSG00000138085	7.52825	0.00123761	3.12326	0.00015691	2.49811	28.3039	17.9154	3	5	ATRAID
ATRAID	Aspartate aminotransferase	chr2:26894985-28598777	chr2	27434909	27440051	ENSG00000138085	7.08002	0.00119268	1.25205	6.83344e-05	0.909813	24.4362	17.7401	4	4	ATRAID
ATRAID	White blood cell (leukocyte) count	chr2:26894985-28598777	chr2	27434909	27440051	ENSG00000138085	5.66047	0.00104085	4.57798	0.000225412	9.35597	38.8636	21.7573	12	12	ATRAID
CAD	Triglycerides	chr2:26894985-28598777	chr2	27440237	27466811	ENSG00000084774	320	0.0257329	57.3858	0.00628455	69.6689	535.756	286.853	59	60	CAD
CAD	SHBG	chr2:26894985-28598777	chr2	27440237	27466811	ENSG00000084774	320	0.0148185	38.1812	0.00414933	40.4663	327.486	155.622	10	10	CAD
CAD	C-reactive protein	chr2:26894985-28598777	chr2	27440237	27466811	ENSG00000084774	320	0.0137715	22.6216	0.00242405	28.0407	296.72	161.279	13	13	CAD
CAD	IGF-1	chr2:26894985-28598777	chr2	27440237	27466811	ENSG00000084774	320	0.0106951	10.0449	0.00103906	11.8387	159.416	87.9757	2	2	CAD
CAD	Gamma glutamyltransferase	chr2:26894985-28598777	chr2	27440237	27466811	ENSG00000084774	320	0.00956666	14.6953	0.00154918	20.5999	207.332	121.094	8	8	CAD
CAD	Urate	chr2:26894985-28598777	chr2	27440237	27466811	ENSG00000084774	320	0.00880339	18.5469	0.00197375	21.3374	201.021	106.478	13	13	CAD
CAD	Albumin	chr2:26894985-28598777	chr2	27440237	27466811	ENSG00000084774	320	0.00675408	6.67872	0.000673173	9.13537	137.556	89.6551	12	12	CAD
CAD	Alkaline phosphatase	chr2:26894985-28598777	chr2	27440237	27466811	ENSG00000084774	39.8234	0.0060128	9.97397	0.00103131	12.7908	136.379	61.8635	7	7	CAD
CAD	Creatinine	chr2:26894985-28598777	chr2	27440237	27466811	ENSG00000084774	36.6691	0.00559562	8.8282	0.000906337	16.1259	78.5055	41.0998	9	9	CAD
CAD	Apolipoprotein B	chr2:26894985-28598777	chr2	27440237	27466811	ENSG00000084774	34.3153	0.00528455	14.6633	0.00154567	10.0944	109.88	55.0631	3	3	CAD
CAD	Cholesterol	chr2:26894985-28598777	chr2	27440237	27466811	ENSG00000084774	30.2801	0.00475176	10.5511	0.00109439	5.78065	96.5565	52.8603	29	29	CAD
CAD	Calcium	chr2:26894985-28598777	chr2	27440237	27466811	ENSG00000084774	24.3677	0.0039728	9.3165	0.000959551	13.3959	87.2652	50.9734	6	9	CAD
CAD	Testosterone	chr2:26894985-28598777	chr2	27440237	27466811	ENSG00000084774	24.2422	0.00395629	15.8319	0.00167434	15.5694	84.9269	47.0019	5	5	CAD
CAD	Platelet count	chr2:26894985-28598777	chr2	27440237	27466811	ENSG00000084774	18.6785	0.00322633	5.89021	0.000588228	15.522	74.1762	38.2105	12	12	CAD
CAD	Platelet crit	chr2:26894985-28598777	chr2	27440237	27466811	ENSG00000084774	15.1135	0.00276123	5.8339	0.000582173	13.7671	58.1587	31.4928	3	3	CAD
CAD	Apolipoprotein A	chr2:26894985-28598777	chr2	27440237	27466811	ENSG00000084774	14.8253	0.00272375	3.32472	0.000316233	3.90178	54.4536	28.8775	3	3	CAD
CAD	Total protein	chr2:26894985-28598777	chr2	27440237	27466811	ENSG00000084774	14.3209	0.00265822	4.25982	0.000414325	7.36248	67.5281	44.0902	5	5	CAD
CAD	LDL direct	chr2:26894985-28598777	chr2	27440237	27466811	ENSG00000084774	13.6454	0.00257053	7.82558	0.000797322	4.35573	56.3434	29.942	12	12	CAD
CAD	Monocyte percentage	chr2:26894985-28598777	chr2	27440237	27466811	ENSG00000084774	12.15	0.00237672	3.95948	0.000382635	4.70484	65.7592	39.7761	3	3	CAD
CAD	Glucose	chr2:26894985-28598777	chr2	27440237	27466811	ENSG00000084774	11.4133	0.00228129	4.24592	0.00041285	3.0728	41.7492	32.035	27	27	CAD
CAD	Urea	chr2:26894985-28598777	chr2	27440237	27466811	ENSG00000084774	10.5229	0.00216574	3.44607	0.000328844	5.59801	28.3039	17.9154	3	5	CAD
CAD	White blood cell (leukocyte) count	chr2:26894985-28598777	chr2	27440237	27466811	ENSG00000084774	10.2679	0.00213256	5.25995	0.00052067	9.01303	38.8636	21.7573	12	12	CAD
CAD	Neutrophill count	chr2:26894985-28598777	chr2	27440237	27466811	ENSG00000084774	8.30545	0.00187292	4.97051	0.000489772	7.40602	39.8664	23.1265	11	12	CAD
CAD	Red blood cell (erythrocyte) distribution width	chr2:26894985-28598777	chr2	27440237	27466811	ENSG00000084774	7.84771	0.00181027	0.361388	1.07662e-05	1.25172	26.343	14.452	7	7	CAD
CAD	Mean reticulocyte volume	chr2:26894985-28598777	chr2	27440237	27466811	ENSG00000084774	7.20785	0.00172039	5.75253	0.00057344	12.8783	28.6677	17.8164	3	3	CAD
CAD	Aspartate aminotransferase	chr2:26894985-28598777	chr2	27440237	27466811	ENSG00000084774	6.54183	0.00162317	1.33096	0.000121842	0.0169268	24.4362	17.7401	4	4	CAD
CAD	Lymphocyte count	chr2:26894985-28598777	chr2	27440237	27466811	ENSG00000084774	6.19562	0.00157084	2.70257	0.000252064	2.70025	21.6506	9.09301	8	8	CAD
CAD	Reticulocyte percentage	chr2:26894985-28598777	chr2	27440237	27466811	ENSG00000084774	6.14901	0.00156369	5.96883	0.00059667	8.18785	41.7121	19.8994	2	2	CAD
CAD	High light scatter reticulocyte percentage	chr2:26894985-28598777	chr2	27440237	27466811	ENSG00000084774	5.65472	0.00148621	6.33596	0.00063618	6.99685	43.1771	19.713	3	3	CAD
SLC30A3	Triglycerides	chr2:26894985-28598777	chr2	27476552	27498685	ENSG00000115194	320	0.0271891	70.6945	0.00474852	69.4693	535.756	286.853	60	60	SLC30A3
SLC30A3	SHBG	chr2:26894985-28598777	chr2	27476552	27498685	ENSG00000115194	320	0.0162467	39.6695	0.0026745	40.2937	327.486	155.622	10	10	SLC30A3
SLC30A3	C-reactive protein	chr2:26894985-28598777	chr2	27476552	27498685	ENSG00000115194	320	0.0147727	32.9675	0.00222745	31.3221	296.72	161.279	13	13	SLC30A3
SLC30A3	IGF-1	chr2:26894985-28598777	chr2	27476552	27498685	ENSG00000115194	320	0.0103542	16.2268	0.00111479	22.5077	159.416	87.9757	2	2	SLC30A3
SLC30A3	Gamma glutamyltransferase	chr2:26894985-28598777	chr2	27476552	27498685	ENSG00000115194	320	0.0103444	28.0238	0.00189811	28.3682	207.332	121.094	8	8	SLC30A3
SLC30A3	Urate	chr2:26894985-28598777	chr2	27476552	27498685	ENSG00000115194	320	0.0100444	27.2026	0.00184346	22.155	201.021	106.478	13	13	SLC30A3
SLC30A3	Albumin	chr2:26894985-28598777	chr2	27476552	27498685	ENSG00000115194	320	0.0071448	15.8924	0.00109269	21.8679	137.556	89.6551	12	12	SLC30A3
SLC30A3	Alkaline phosphatase	chr2:26894985-28598777	chr2	27476552	27498685	ENSG00000115194	320	0.00659755	11.685	0.000814862	13.6623	136.379	61.8635	7	7	SLC30A3
SLC30A3	Creatinine	chr2:26894985-28598777	chr2	27476552	27498685	ENSG00000115194	38.7317	0.00567517	12.3993	0.000861951	16.066	78.5055	41.0998	9	9	SLC30A3
SLC30A3	Apolipoprotein B	chr2:26894985-28598777	chr2	27476552	27498685	ENSG00000115194	37.4202	0.00550523	13.4057	0.000928339	9.71523	109.88	55.0631	3	3	SLC30A3
SLC30A3	Cholesterol	chr2:26894985-28598777	chr2	27476552	27498685	ENSG00000115194	33.2076	0.00495975	13.0057	0.000901944	11.2762	96.5565	52.8603	29	29	SLC30A3
SLC30A3	Testosterone	chr2:26894985-28598777	chr2	27476552	27498685	ENSG00000115194	31.7228	0.00476766	14.1872	0.000979958	15.2556	84.9269	47.0019	5	5	SLC30A3
SLC30A3	Calcium	chr2:26894985-28598777	chr2	27476552	27498685	ENSG00000115194	28.5394	0.00435614	14.9085	0.00102761	13.4193	87.2652	50.9734	6	9	SLC30A3
SLC30A3	Platelet count	chr2:26894985-28598777	chr2	27476552	27498685	ENSG00000115194	20.535	0.00332456	11.0588	0.000773606	15.587	74.1762	38.2105	12	12	SLC30A3
SLC30A3	Monocyte percentage	chr2:26894985-28598777	chr2	27476552	27498685	ENSG00000115194	17.0909	0.00288297	6.44789	0.000470273	12.418	65.7592	39.7761	3	3	SLC30A3
SLC30A3	Glucose	chr2:26894985-28598777	chr2	27476552	27498685	ENSG00000115194	15.8043	0.00271857	6.07614	0.00044578	6.14256	41.7492	32.035	27	27	SLC30A3
SLC30A3	Total protein	chr2:26894985-28598777	chr2	27476552	27498685	ENSG00000115194	15.7692	0.00271408	8.79523	0.000624673	9.53988	67.5281	44.0902	5	5	SLC30A3
SLC30A3	LDL direct	chr2:26894985-28598777	chr2	27476552	27498685	ENSG00000115194	15.5963	0.00269201	7.45503	0.000536543	5.9986	56.3434	29.942	12	12	SLC30A3
SLC30A3	Platelet crit	chr2:26894985-28598777	chr2	27476552	27498685	ENSG00000115194	14.1748	0.00251087	10.3406	0.000726314	14.4632	58.1587	31.4928	3	3	SLC30A3
SLC30A3	Apolipoprotein A	chr2:26894985-28598777	chr2	27476552	27498685	ENSG00000115194	14.0041	0.00248915	7.32081	0.000527731	6.16076	54.4536	28.8775	3	3	SLC30A3
SLC30A3	White blood cell (leukocyte) count	chr2:26894985-28598777	chr2	27476552	27498685	ENSG00000115194	11.0505	0.00211414	6.88296	0.000498907	8.68531	38.8636	21.7573	12	12	SLC30A3
SLC30A3	Neutrophill count	chr2:26894985-28598777	chr2	27476552	27498685	ENSG00000115194	10.9662	0.00210345	6.38073	0.000465843	7.59851	39.8664	23.1265	11	12	SLC30A3
SLC30A3	Reticulocyte percentage	chr2:26894985-28598777	chr2	27476552	27498685	ENSG00000115194	9.15881	0.00187283	4.97241	0.000372788	7.34624	41.7121	19.8994	2	2	SLC30A3
SLC30A3	Aspartate aminotransferase	chr2:26894985-28598777	chr2	27476552	27498685	ENSG00000115194	8.67424	0.00181011	1.40483	0.000123472	6.27106	24.4362	17.7401	4	4	SLC30A3
SLC30A3	Urea	chr2:26894985-28598777	chr2	27476552	27498685	ENSG00000115194	8.65507	0.00180761	3.96652	0.000305648	1.76317	28.3039	17.9154	3	5	SLC30A3
SLC30A3	High light scatter reticulocyte percentage	chr2:26894985-28598777	chr2	27476552	27498685	ENSG00000115194	8.53377	0.00179179	3.50864	0.000274696	6.13272	43.1771	19.713	3	3	SLC30A3
SLC30A3	Red blood cell (erythrocyte) distribution width	chr2:26894985-28598777	chr2	27476552	27498685	ENSG00000115194	8.46654	0.00178301	1.37983	0.00012144	2.22242	26.343	14.452	7	7	SLC30A3
SLC30A3	Mean reticulocyte volume	chr2:26894985-28598777	chr2	27476552	27498685	ENSG00000115194	7.61294	0.00166967	10.0845	0.00070946	12.9376	28.6677	17.8164	3	3	SLC30A3
SLC30A3	Reticulocyte count	chr2:26894985-28598777	chr2	27476552	27498685	ENSG00000115194	5.74869	0.00140356	4.46216	0.000338844	7.30934	34.8426	17.2288	3	3	SLC30A3
DNAJC5G	Triglycerides	chr2:26894985-28598777	chr2	27498301	27504367	ENSG00000163793	320	0.0139984	62.326	0.00206721	86.9995	535.756	286.853	60	60	DNAJC5G
DNAJC5G	C-reactive protein	chr2:26894985-28598777	chr2	27498301	27504367	ENSG00000163793	320	0.00794256	28.9057	0.000998697	37.4123	296.72	161.279	13	13	DNAJC5G
DNAJC5G	SHBG	chr2:26894985-28598777	chr2	27498301	27504367	ENSG00000163793	320	0.00791154	31.0695	0.0010678	49.5591	327.486	155.622	10	10	DNAJC5G
DNAJC5G	IGF-1	chr2:26894985-28598777	chr2	27498301	27504367	ENSG00000163793	320	0.00628628	19.2075	0.000689082	22.6348	159.416	87.9757	2	2	DNAJC5G
DNAJC5G	Gamma glutamyltransferase	chr2:26894985-28598777	chr2	27498301	27504367	ENSG00000163793	320	0.00559644	25.1816	0.000879798	26.8404	207.332	121.094	8	8	DNAJC5G
DNAJC5G	Urate	chr2:26894985-28598777	chr2	27498301	27504367	ENSG00000163793	320	0.00496037	24.7317	0.000865438	29.5497	201.021	106.478	13	13	DNAJC5G
DNAJC5G	Albumin	chr2:26894985-28598777	chr2	27498301	27504367	ENSG00000163793	32.4091	0.00367087	17.8524	0.000645816	13.714	137.556	89.6551	12	12	DNAJC5G
DNAJC5G	Alkaline phosphatase	chr2:26894985-28598777	chr2	27498301	27504367	ENSG00000163793	30.279	0.00346793	9.52275	0.000378859	17.8294	136.379	61.8635	7	7	DNAJC5G
DNAJC5G	Creatinine	chr2:26894985-28598777	chr2	27498301	27504367	ENSG00000163793	27.3628	0.00319039	13.0418	0.000492001	15.0003	78.5055	41.0998	9	9	DNAJC5G
DNAJC5G	Apolipoprotein B	chr2:26894985-28598777	chr2	27498301	27504367	ENSG00000163793	27.2328	0.00317803	8.36395	0.000341244	10.5998	109.88	55.0631	3	3	DNAJC5G
DNAJC5G	Cholesterol	chr2:26894985-28598777	chr2	27498301	27504367	ENSG00000163793	23.182	0.00279333	6.52758	0.000280733	6.86949	96.5565	52.8603	29	29	DNAJC5G
DNAJC5G	Testosterone	chr2:26894985-28598777	chr2	27498301	27504367	ENSG00000163793	17.5403	0.00225989	9.28875	0.000371287	19.1269	84.9269	47.0019	5	5	DNAJC5G
DNAJC5G	Calcium	chr2:26894985-28598777	chr2	27498301	27504367	ENSG00000163793	15.8046	0.00209657	13.1593	0.000495765	17.0055	87.2652	50.9734	6	9	DNAJC5G
DNAJC5G	Total protein	chr2:26894985-28598777	chr2	27498301	27504367	ENSG00000163793	11.7208	0.00171334	12.294	0.00046804	10.351	67.5281	44.0902	5	5	DNAJC5G
DNAJC5G	Monocyte percentage	chr2:26894985-28598777	chr2	27498301	27504367	ENSG00000163793	10.714	0.00161825	7.85585	0.000324644	7.07475	65.7592	39.7761	3	3	DNAJC5G
DNAJC5G	LDL direct	chr2:26894985-28598777	chr2	27498301	27504367	ENSG00000163793	9.51081	0.00150282	3.11178	0.000158812	3.53016	56.3434	29.942	12	12	DNAJC5G
DNAJC5G	Platelet count	chr2:26894985-28598777	chr2	27498301	27504367	ENSG00000163793	8.87538	0.0014404	10.3852	0.000406693	18.1118	74.1762	38.2105	12	12	DNAJC5G
DNAJC5G	Aspartate aminotransferase	chr2:26894985-28598777	chr2	27498301	27504367	ENSG00000163793	7.54708	0.00130446	0.371823	8.97693e-06	1.56504	24.4362	17.7401	4	4	DNAJC5G
DNAJC5G	Neutrophill count	chr2:26894985-28598777	chr2	27498301	27504367	ENSG00000163793	7.07515	0.00125377	7.14498	0.000301251	8.50448	39.8664	23.1265	11	12	DNAJC5G
DNAJC5G	White blood cell (leukocyte) count	chr2:26894985-28598777	chr2	27498301	27504367	ENSG00000163793	6.59228	0.0012003	8.89187	0.000358413	9.43021	38.8636	21.7573	12	12	DNAJC5G
DNAJC5G	Platelet crit	chr2:26894985-28598777	chr2	27498301	27504367	ENSG00000163793	6.49683	0.00118952	8.92365	0.000359445	16.5985	58.1587	31.4928	3	3	DNAJC5G
DNAJC5G	Apolipoprotein A	chr2:26894985-28598777	chr2	27498301	27504367	ENSG00000163793	6.12835	0.00114719	2.12955	0.00011733	3.20326	54.4536	28.8775	3	3	DNAJC5G
DNAJC5G	Glucose	chr2:26894985-28598777	chr2	27498301	27504367	ENSG00000163793	5.79096	0.00110737	3.72109	0.000182356	4.45169	41.7492	32.035	27	27	DNAJC5G
TRIM54	Triglycerides	chr2:26894985-28598777	chr2	27505297	27530303	ENSG00000138100	320	0.0280988	89.2287	0.00577986	90.6035	535.756	286.853	60	60	TRIM54
TRIM54	SHBG	chr2:26894985-28598777	chr2	27505297	27530303	ENSG00000138100	320	0.0158431	50.63	0.00329724	52.7029	327.486	155.622	10	10	TRIM54
TRIM54	C-reactive protein	chr2:26894985-28598777	chr2	27505297	27530303	ENSG00000138100	320	0.0152558	41.5461	0.00271397	37.9993	296.72	161.279	13	13	TRIM54
TRIM54	IGF-1	chr2:26894985-28598777	chr2	27505297	27530303	ENSG00000138100	320	0.0117741	20.8484	0.00138891	20.9392	159.416	87.9757	2	2	TRIM54
TRIM54	Gamma glutamyltransferase	chr2:26894985-28598777	chr2	27505297	27530303	ENSG00000138100	320	0.0101857	34.3258	0.0022509	28.9176	207.332	121.094	8	8	TRIM54
TRIM54	Urate	chr2:26894985-28598777	chr2	27505297	27530303	ENSG00000138100	320	0.00972245	32.6757	0.00214517	30.4245	201.021	106.478	13	13	TRIM54
TRIM54	Albumin	chr2:26894985-28598777	chr2	27505297	27530303	ENSG00000138100	320	0.00757944	23.009	0.0015268	13.277	137.556	89.6551	12	12	TRIM54
TRIM54	Alkaline phosphatase	chr2:26894985-28598777	chr2	27505297	27530303	ENSG00000138100	38.9924	0.00654112	18.6943	0.00125165	18.1688	136.379	61.8635	7	7	TRIM54
TRIM54	Creatinine	chr2:26894985-28598777	chr2	27505297	27530303	ENSG00000138100	35.7202	0.00604079	16.4784	0.00111068	15.3525	78.5055	41.0998	9	9	TRIM54
TRIM54	Apolipoprotein B	chr2:26894985-28598777	chr2	27505297	27530303	ENSG00000138100	35.1495	0.00595355	14.0062	0.000953765	12.0068	109.88	55.0631	3	3	TRIM54
TRIM54	Cholesterol	chr2:26894985-28598777	chr2	27505297	27530303	ENSG00000138100	30.3557	0.0052214	9.42716	0.000664573	7.45952	96.5565	52.8603	29	29	TRIM54
TRIM54	Testosterone	chr2:26894985-28598777	chr2	27505297	27530303	ENSG00000138100	26.1342	0.00457764	17.9306	0.00120304	19.8483	84.9269	47.0019	5	5	TRIM54
TRIM54	Calcium	chr2:26894985-28598777	chr2	27505297	27530303	ENSG00000138100	24.088	0.00426607	19.7268	0.00131742	17.2861	87.2652	50.9734	6	9	TRIM54
TRIM54	Platelet count	chr2:26894985-28598777	chr2	27505297	27530303	ENSG00000138100	21.4958	0.00387193	13.6795	0.000933067	18.3938	74.1762	38.2105	12	12	TRIM54
TRIM54	Platelet crit	chr2:26894985-28598777	chr2	27505297	27530303	ENSG00000138100	17.0462	0.00319745	10.855	0.000754508	16.5376	58.1587	31.4928	3	3	TRIM54
TRIM54	LDL direct	chr2:26894985-28598777	chr2	27505297	27530303	ENSG00000138100	15.6045	0.0029797	5.20902	0.000399435	3.85116	56.3434	29.942	12	12	TRIM54
TRIM54	Apolipoprotein A	chr2:26894985-28598777	chr2	27505297	27530303	ENSG00000138100	15.5297	0.00296841	6.95767	0.000509489	6.58772	54.4536	28.8775	3	3	TRIM54
TRIM54	Total protein	chr2:26894985-28598777	chr2	27505297	27530303	ENSG00000138100	15.2113	0.0029204	13.6068	0.000928478	9.91115	67.5281	44.0902	5	5	TRIM54
TRIM54	Monocyte percentage	chr2:26894985-28598777	chr2	27505297	27530303	ENSG00000138100	14.1132	0.00275503	9.5306	0.000671083	7.67682	65.7592	39.7761	3	3	TRIM54
TRIM54	White blood cell (leukocyte) count	chr2:26894985-28598777	chr2	27505297	27530303	ENSG00000138100	12.8556	0.00256611	9.96195	0.000698224	9.58761	38.8636	21.7573	12	12	TRIM54
TRIM54	Glucose	chr2:26894985-28598777	chr2	27505297	27530303	ENSG00000138100	12.2111	0.00246951	5.4537	0.000414909	4.75526	41.7492	32.035	27	27	TRIM54
TRIM54	Neutrophill count	chr2:26894985-28598777	chr2	27505297	27530303	ENSG00000138100	11.7881	0.0024062	8.94191	0.000634051	8.66448	39.8664	23.1265	11	12	TRIM54
TRIM54	Mean reticulocyte volume	chr2:26894985-28598777	chr2	27505297	27530303	ENSG00000138100	11.3308	0.00233783	12.1614	0.000836994	13.0242	28.6677	17.8164	3	3	TRIM54
TRIM54	Red blood cell (erythrocyte) distribution width	chr2:26894985-28598777	chr2	27505297	27530303	ENSG00000138100	10.0492	0.0021466	1.06129	0.000104469	1.9773	26.343	14.452	7	7	TRIM54
TRIM54	Urea	chr2:26894985-28598777	chr2	27505297	27530303	ENSG00000138100	9.46304	0.00205927	3.19988	0.000269415	1.8141	28.3039	17.9154	5	5	TRIM54
TRIM54	High light scatter reticulocyte percentage	chr2:26894985-28598777	chr2	27505297	27530303	ENSG00000138100	8.87701	0.00197195	7.18152	0.000523506	10.1024	43.1771	19.713	3	3	TRIM54
TRIM54	Reticulocyte percentage	chr2:26894985-28598777	chr2	27505297	27530303	ENSG00000138100	8.68458	0.00194325	9.19122	0.000649722	10.8316	41.7121	19.8994	2	2	TRIM54
TRIM54	Mean sphered cell volume	chr2:26894985-28598777	chr2	27505297	27530303	ENSG00000138100	7.12328	0.00170861	10.7355	0.000746974	14.3748	24.4465	15.0977	2	2	TRIM54
TRIM54	Lymphocyte count	chr2:26894985-28598777	chr2	27505297	27530303	ENSG00000138100	6.71023	0.00164532	3.28116	0.000274881	2.62795	21.6506	9.09301	8	8	TRIM54
TRIM54	Aspartate aminotransferase	chr2:26894985-28598777	chr2	27505297	27530303	ENSG00000138100	6.69167	0.00164245	2.12774	0.000193741	5.40565	24.4362	17.7401	4	4	TRIM54
TRIM54	High light scatter reticulocyte count	chr2:26894985-28598777	chr2	27505297	27530303	ENSG00000138100	6.62175	0.00163164	6.54968	0.000483863	9.79549	37.9319	17.8452	4	4	TRIM54
TRIM54	Reticulocyte count	chr2:26894985-28598777	chr2	27505297	27530303	ENSG00000138100	6.0588	0.00154335	7.87518	0.000567049	10.2409	34.8426	17.2288	3	3	TRIM54
UCN	Triglycerides	chr2:26894985-28598777	chr2	27530268	27531313	ENSG00000163794	320	0.00515485	1.76899	4.81959e-05	4.08558	535.756	286.853	60	60	UCN
UCN	SHBG	chr2:26894985-28598777	chr2	27530268	27531313	ENSG00000163794	320	0.00328332	3.39842	8.66763e-05	3.96882	327.486	155.622	10	10	UCN
UCN	C-reactive protein	chr2:26894985-28598777	chr2	27530268	27531313	ENSG00000163794	320	0.00286834	1.84943	5.02928e-05	1.87696	296.72	161.279	13	13	UCN
UCN	Gamma glutamyltransferase	chr2:26894985-28598777	chr2	27530268	27531313	ENSG00000163794	35.8418	0.00193828	0.898788	2.27189e-05	2.74701	207.332	121.094	8	8	UCN
UCN	Urate	chr2:26894985-28598777	chr2	27530268	27531313	ENSG00000163794	33.582	0.00184203	0.557402	1.01084e-05	1.59458	201.021	106.478	13	13	UCN
UCN	IGF-1	chr2:26894985-28598777	chr2	27530268	27531313	ENSG00000163794	33.2059	0.00182602	0.543141	9.51628e-06	0.106948	159.416	87.9757	2	2	UCN
UCN	Albumin	chr2:26894985-28598777	chr2	27530268	27531313	ENSG00000163794	24.4947	0.00145615	2.08801	5.6361e-05	1.84288	137.556	89.6551	12	12	UCN
UCN	Alkaline phosphatase	chr2:26894985-28598777	chr2	27530268	27531313	ENSG00000163794	21.2139	0.00131725	0.575478	1.0849e-05	0.468369	136.379	61.8635	7	7	UCN
UCN	Creatinine	chr2:26894985-28598777	chr2	27530268	27531313	ENSG00000163794	18.7812	0.00121396	2.04096	5.51823e-05	2.98811	78.5055	41.0998	9	9	UCN
UCN	Apolipoprotein B	chr2:26894985-28598777	chr2	27530268	27531313	ENSG00000163794	17.3619	0.00115321	0.291443	-2.52324e-06	0.509329	109.88	55.0631	3	3	UCN
UCN	Cholesterol	chr2:26894985-28598777	chr2	27530268	27531313	ENSG00000163794	14.5338	0.00102919	1.49766	4.08695e-05	1.68535	96.5565	52.8603	29	29	UCN
UCN	Calcium	chr2:26894985-28598777	chr2	27530268	27531313	ENSG00000163794	12.1351	0.000918197	1.47447	4.02235e-05	2.96984	87.2652	50.9734	6	9	UCN
UCN	Testosterone	chr2:26894985-28598777	chr2	27530268	27531313	ENSG00000163794	9.73587	0.000798761	0.511443	8.17603e-06	0.980561	84.9269	47.0019	5	5	UCN
UCN	Platelet count	chr2:26894985-28598777	chr2	27530268	27531313	ENSG00000163794	7.7435	0.000690417	0.249441	-4.99234e-06	1.22134	74.1762	38.2105	12	12	UCN
UCN	Monocyte percentage	chr2:26894985-28598777	chr2	27530268	27531313	ENSG00000163794	6.30289	0.000604645	0.385112	2.39531e-06	0.422723	65.7592	39.7761	3	3	UCN
UCN	LDL direct	chr2:26894985-28598777	chr2	27530268	27531313	ENSG00000163794	5.70431	0.000566538	0.300875	-1.99483e-06	0.0974303	56.3434	29.942	12	12	UCN
MPV17	Triglycerides	chr2:26894985-28598777	chr2	27532360	27545964	ENSG00000115204	320	0.0263223	84.5759	0.00381608	87.6055	535.756	286.853	60	60	MPV17
MPV17	SHBG	chr2:26894985-28598777	chr2	27532360	27545964	ENSG00000115204	320	0.0152472	47.7696	0.00219345	49.7372	327.486	155.622	10	10	MPV17
MPV17	C-reactive protein	chr2:26894985-28598777	chr2	27532360	27545964	ENSG00000115204	320	0.0141115	41.3103	0.00190921	37.7549	296.72	161.279	13	13	MPV17
MPV17	IGF-1	chr2:26894985-28598777	chr2	27532360	27545964	ENSG00000115204	320	0.0116321	14.8747	0.000751531	14.2064	159.416	87.9757	2	2	MPV17
MPV17	Gamma glutamyltransferase	chr2:26894985-28598777	chr2	27532360	27545964	ENSG00000115204	320	0.00982678	32.0634	0.00150287	26.8425	207.332	121.094	8	8	MPV17
MPV17	Urate	chr2:26894985-28598777	chr2	27532360	27545964	ENSG00000115204	320	0.00902842	27.4853	0.00130208	29.5701	201.021	106.478	13	13	MPV17
MPV17	Alkaline phosphatase	chr2:26894985-28598777	chr2	27532360	27545964	ENSG00000115204	320	0.00673635	12.9069	0.000666188	17.8656	136.379	61.8635	7	7	MPV17
MPV17	Albumin	chr2:26894985-28598777	chr2	27532360	27545964	ENSG00000115204	320	0.00646138	18.8549	0.000924732	12.9409	137.556	89.6551	12	12	MPV17
MPV17	Creatinine	chr2:26894985-28598777	chr2	27532360	27545964	ENSG00000115204	44.5229	0.00609376	9.7285	0.000528561	15.3525	78.5055	41.0998	9	9	MPV17
MPV17	Apolipoprotein B	chr2:26894985-28598777	chr2	27532360	27545964	ENSG00000115204	39.8563	0.00552531	12.8744	0.000664775	10.8397	109.88	55.0631	3	3	MPV17
MPV17	Cholesterol	chr2:26894985-28598777	chr2	27532360	27545964	ENSG00000115204	34.5499	0.00487735	10.359	0.000555874	6.6641	96.5565	52.8603	29	29	MPV17
MPV17	Testosterone	chr2:26894985-28598777	chr2	27532360	27545964	ENSG00000115204	31.1564	0.00446347	15.6808	0.000786555	19.0411	84.9269	47.0019	5	5	MPV17
MPV17	Calcium	chr2:26894985-28598777	chr2	27532360	27545964	ENSG00000115204	28.1931	0.00410248	17.315	0.000857632	17.5671	87.2652	50.9734	6	9	MPV17
MPV17	Platelet count	chr2:26894985-28598777	chr2	27532360	27545964	ENSG00000115204	21.5421	0.00329434	11.1449	0.000589893	18.1329	74.1762	38.2105	12	12	MPV17
MPV17	Total protein	chr2:26894985-28598777	chr2	27532360	27545964	ENSG00000115204	17.7911	0.00284061	10.5915	0.000565951	10.1824	67.5281	44.0902	5	5	MPV17
MPV17	Platelet crit	chr2:26894985-28598777	chr2	27532360	27545964	ENSG00000115204	16.3672	0.00266895	12.0467	0.000628921	16.0814	58.1587	31.4928	3	3	MPV17
MPV17	LDL direct	chr2:26894985-28598777	chr2	27532360	27545964	ENSG00000115204	15.8264	0.00260386	5.161	0.000325763	3.24941	56.3434	29.942	12	12	MPV17
MPV17	Apolipoprotein A	chr2:26894985-28598777	chr2	27532360	27545964	ENSG00000115204	13.9543	0.00237901	7.92823	0.000450227	3.38063	54.4536	28.8775	3	3	MPV17
MPV17	Monocyte percentage	chr2:26894985-28598777	chr2	27532360	27545964	ENSG00000115204	13.1608	0.00228394	7.91107	0.000449463	7.17615	65.7592	39.7761	3	3	MPV17
MPV17	Glucose	chr2:26894985-28598777	chr2	27532360	27545964	ENSG00000115204	10.6255	0.00198053	5.68008	0.000349858	4.35081	41.7492	32.035	27	27	MPV17
MPV17	Reticulocyte percentage	chr2:26894985-28598777	chr2	27532360	27545964	ENSG00000115204	10.3929	0.00195263	7.28396	0.000421881	9.27893	41.7121	19.8994	2	2	MPV17
MPV17	High light scatter reticulocyte percentage	chr2:26894985-28598777	chr2	27532360	27545964	ENSG00000115204	10.3724	0.00195016	6.42763	0.000383771	8.15735	43.1771	19.713	3	3	MPV17
MPV17	Red blood cell (erythrocyte) distribution width	chr2:26894985-28598777	chr2	27532360	27545964	ENSG00000115204	10.1904	0.00192829	1.81441	0.000145275	1.84242	26.343	14.452	7	7	MPV17
MPV17	Urea	chr2:26894985-28598777	chr2	27532360	27545964	ENSG00000115204	9.94868	0.00189921	2.86364	0.000209412	6.45455	28.3039	17.9154	5	5	MPV17
MPV17	Haemoglobin concentration	chr2:26894985-28598777	chr2	27532360	27545964	ENSG00000115204	9.8413	0.00188627	1.17692	9.83471e-05	1.29285	12.6624	9.6395	1	1	MPV17
MPV17	Haematocrit percentage	chr2:26894985-28598777	chr2	27532360	27545964	ENSG00000115204	9.43378	0.001837	1.6351	0.000133016	1.48324	14.3746	11.8515	1	1	MPV17
MPV17	Mean reticulocyte volume	chr2:26894985-28598777	chr2	27532360	27545964	ENSG00000115204	9.32549	0.00182386	10.5126	0.00056252	13.2881	28.6677	17.8164	3	3	MPV17
MPV17	White blood cell (leukocyte) count	chr2:26894985-28598777	chr2	27532360	27545964	ENSG00000115204	9.14803	0.00180228	5.475	0.000340388	9.34734	38.8636	21.7573	12	12	MPV17
MPV17	Aspartate aminotransferase	chr2:26894985-28598777	chr2	27532360	27545964	ENSG00000115204	8.59251	0.00173418	2.72398	0.000201493	4.16048	24.4362	17.7401	4	4	MPV17
MPV17	Lymphocyte count	chr2:26894985-28598777	chr2	27532360	27545964	ENSG00000115204	8.33602	0.0017024	0.610075	4.37446e-05	1.84197	21.6506	9.09301	8	8	MPV17
MPV17	Red blood cell (erythrocyte) count	chr2:26894985-28598777	chr2	27532360	27545964	ENSG00000115204	8.24331	0.00169085	2.48272	0.000187428	2.6555	11.1661	6.52248	8	8	MPV17
MPV17	Glycated haemoglobin (HbA1c)	chr2:26894985-28598777	chr2	27532360	27545964	ENSG00000115204	7.56573	0.00160515	1.87008	0.000148991	1.52367	25.872	18.7296	2	2	MPV17
MPV17	Neutrophill count	chr2:26894985-28598777	chr2	27532360	27545964	ENSG00000115204	7.10698	0.00154554	5.55716	0.000344187	8.5032	39.8664	23.1265	11	12	MPV17
MPV17	High light scatter reticulocyte count	chr2:26894985-28598777	chr2	27532360	27545964	ENSG00000115204	6.97418	0.001528	5.48036	0.000340645	8.00958	37.9319	17.8452	4	4	MPV17
MPV17	Reticulocyte count	chr2:26894985-28598777	chr2	27532360	27545964	ENSG00000115204	6.55744	0.001472	5.91115	0.000360418	8.95993	34.8426	17.2288	3	3	MPV17
GTF3C2	Triglycerides	chr2:26894985-28598777	chr2	27548721	27579631	ENSG00000115207	320	0.0398504	145.982	0.0105854	185.138	535.756	286.853	60	60	GTF3C2
GTF3C2	C-reactive protein	chr2:26894985-28598777	chr2	27548721	27579631	ENSG00000115207	320	0.0231557	83.1615	0.00603431	98.1674	296.72	161.279	13	13	GTF3C2
GTF3C2	SHBG	chr2:26894985-28598777	chr2	27548721	27579631	ENSG00000115207	320	0.0227517	76.8526	0.00557763	99.6976	327.486	155.622	10	10	GTF3C2
GTF3C2	IGF-1	chr2:26894985-28598777	chr2	27548721	27579631	ENSG00000115207	320	0.0180696	36.8595	0.00268658	36.1447	159.416	87.9757	2	2	GTF3C2
GTF3C2	Gamma glutamyltransferase	chr2:26894985-28598777	chr2	27548721	27579631	ENSG00000115207	320	0.015476	70.7978	0.00513943	79.0288	207.332	121.094	8	8	GTF3C2
GTF3C2	Urate	chr2:26894985-28598777	chr2	27548721	27579631	ENSG00000115207	320	0.0135481	57.9122	0.00420734	74.3401	201.021	106.478	13	13	GTF3C2
GTF3C2	Alkaline phosphatase	chr2:26894985-28598777	chr2	27548721	27579631	ENSG00000115207	320	0.0115143	28.3186	0.00207104	44.6696	136.379	61.8635	7	7	GTF3C2
GTF3C2	Albumin	chr2:26894985-28598777	chr2	27548721	27579631	ENSG00000115207	320	0.00948838	52.1311	0.00378943	48.7062	137.556	89.6551	12	12	GTF3C2
GTF3C2	Creatinine	chr2:26894985-28598777	chr2	27548721	27579631	ENSG00000115207	320	0.0091824	15.8316	0.00117475	17.6413	78.5055	41.0998	9	9	GTF3C2
GTF3C2	Apolipoprotein B	chr2:26894985-28598777	chr2	27548721	27579631	ENSG00000115207	320	0.00917559	23.9709	0.00175829	31.176	109.88	55.0631	3	3	GTF3C2
GTF3C2	Cholesterol	chr2:26894985-28598777	chr2	27548721	27579631	ENSG00000115207	42.4584	0.0084103	23.7391	0.00174163	26.6286	96.5565	52.8603	29	29	GTF3C2
GTF3C2	Testosterone	chr2:26894985-28598777	chr2	27548721	27579631	ENSG00000115207	30.4528	0.00614614	26.5316	0.00194244	33.0209	84.9269	47.0019	5	5	GTF3C2
GTF3C2	Calcium	chr2:26894985-28598777	chr2	27548721	27579631	ENSG00000115207	28.2818	0.00573742	30.9902	0.00226344	33.7631	87.2652	50.9734	6	9	GTF3C2
GTF3C2	Platelet count	chr2:26894985-28598777	chr2	27548721	27579631	ENSG00000115207	25.9784	0.0053041	22.8396	0.00167701	29.4546	74.1762	38.2105	12	12	GTF3C2
GTF3C2	LDL direct	chr2:26894985-28598777	chr2	27548721	27579631	ENSG00000115207	22.7681	0.00470093	12.852	0.000962219	15.1764	56.3434	29.942	12	12	GTF3C2
GTF3C2	Monocyte percentage	chr2:26894985-28598777	chr2	27548721	27579631	ENSG00000115207	22.1763	0.00458985	26.256	0.00192261	28.4256	65.7592	39.7761	3	3	GTF3C2
GTF3C2	Platelet crit	chr2:26894985-28598777	chr2	27548721	27579631	ENSG00000115207	21.784	0.00451624	18.7425	0.00138304	23.4055	58.1587	31.4928	3	3	GTF3C2
GTF3C2	Total protein	chr2:26894985-28598777	chr2	27548721	27579631	ENSG00000115207	20.6161	0.00429721	28.0145	0.00204916	25.6644	67.5281	44.0902	5	5	GTF3C2
GTF3C2	Apolipoprotein A	chr2:26894985-28598777	chr2	27548721	27579631	ENSG00000115207	19.7561	0.00413605	15.0065	0.00111583	14.2386	54.4536	28.8775	3	3	GTF3C2
GTF3C2	Haematocrit percentage	chr2:26894985-28598777	chr2	27548721	27579631	ENSG00000115207	15.4747	0.00333564	0.817107	7.97886e-05	0.932787	14.3746	11.8515	1	1	GTF3C2
GTF3C2	High light scatter reticulocyte percentage	chr2:26894985-28598777	chr2	27548721	27579631	ENSG00000115207	15.0194	0.00325077	8.42268	0.000648393	14.3313	43.1771	19.713	3	3	GTF3C2
GTF3C2	Reticulocyte percentage	chr2:26894985-28598777	chr2	27548721	27579631	ENSG00000115207	14.264	0.00311009	10.2045	0.000774245	15.6872	41.7121	19.8994	2	2	GTF3C2
GTF3C2	White blood cell (leukocyte) count	chr2:26894985-28598777	chr2	27548721	27579631	ENSG00000115207	13.9487	0.00305143	14.6926	0.0010934	17.5631	38.8636	21.7573	12	12	GTF3C2
GTF3C2	Glycated haemoglobin (HbA1c)	chr2:26894985-28598777	chr2	27548721	27579631	ENSG00000115207	13.3492	0.00293996	7.77537	0.000602857	8.11623	25.872	18.7296	2	2	GTF3C2
GTF3C2	Neutrophill count	chr2:26894985-28598777	chr2	27548721	27579631	ENSG00000115207	13.1605	0.00290492	15.5258	0.00115289	18.057	39.8664	23.1265	11	12	GTF3C2
GTF3C2	Haemoglobin concentration	chr2:26894985-28598777	chr2	27548721	27579631	ENSG00000115207	13.0223	0.00287926	0.753462	7.22792e-05	0.51948	12.6624	9.6395	1	1	GTF3C2
GTF3C2	Glucose	chr2:26894985-28598777	chr2	27548721	27579631	ENSG00000115207	12.9834	0.00287204	17.9974	0.00132969	17.9417	41.7492	32.035	27	27	GTF3C2
GTF3C2	Urea	chr2:26894985-28598777	chr2	27548721	27579631	ENSG00000115207	12.4781	0.00277829	5.58033	0.000448869	6.2199	28.3039	17.9154	5	5	GTF3C2
GTF3C2	Red blood cell (erythrocyte) count	chr2:26894985-28598777	chr2	27548721	27579631	ENSG00000115207	12.4125	0.00276611	1.04163	0.000104215	0.955546	11.1661	6.52248	8	8	GTF3C2
GTF3C2	High light scatter reticulocyte count	chr2:26894985-28598777	chr2	27548721	27579631	ENSG00000115207	11.1176	0.00252644	8.64224	0.000663883	14.1622	37.9319	17.8452	4	4	GTF3C2
GTF3C2	Aspartate aminotransferase	chr2:26894985-28598777	chr2	27548721	27579631	ENSG00000115207	10.2602	0.00236824	11.5766	0.000871542	10.1059	24.4362	17.7401	4	4	GTF3C2
GTF3C2	Mean reticulocyte volume	chr2:26894985-28598777	chr2	27548721	27579631	ENSG00000115207	9.82303	0.00228777	12.317	0.000924153	13.2158	28.6677	17.8164	3	3	GTF3C2
GTF3C2	Reticulocyte count	chr2:26894985-28598777	chr2	27548721	27579631	ENSG00000115207	9.59431	0.00224571	9.80214	0.000745782	15.3525	34.8426	17.2288	3	3	GTF3C2
GTF3C2	Lymphocyte count	chr2:26894985-28598777	chr2	27548721	27579631	ENSG00000115207	9.31593	0.00219458	3.08989	0.000272078	4.20151	21.6506	9.09301	8	8	GTF3C2
GTF3C2	Red blood cell (erythrocyte) distribution width	chr2:26894985-28598777	chr2	27548721	27579631	ENSG00000115207	8.99473	0.00213566	5.66145	0.000454545	6.85463	26.343	14.452	7	7	GTF3C2
GTF3C2	Eosinophill percentage	chr2:26894985-28598777	chr2	27548721	27579631	ENSG00000115207	7.1493	0.00179861	0.183673	-2.21695e-05	0.111848	10.7976	7.70169	2	4	GTF3C2
GTF3C2-AS1	Triglycerides	chr2:26894985-28598777	chr2	27558409	27560670	ENSG00000234945	320	0.0134528	14.7962	0.000363983	19.0115	535.756	286.853	60	60	GTF3C2-AS1
GTF3C2-AS1	C-reactive protein	chr2:26894985-28598777	chr2	27558409	27560670	ENSG00000234945	320	0.00789166	10.2323	0.000273007	13.408	296.72	161.279	13	13	GTF3C2-AS1
GTF3C2-AS1	SHBG	chr2:26894985-28598777	chr2	27558409	27560670	ENSG00000234945	320	0.00765283	8.42816	0.000235616	9.55377	327.486	155.622	10	10	GTF3C2-AS1
GTF3C2-AS1	IGF-1	chr2:26894985-28598777	chr2	27558409	27560670	ENSG00000234945	320	0.00703855	3.74079	0.000126988	1.81929	159.416	87.9757	2	2	GTF3C2-AS1
GTF3C2-AS1	Gamma glutamyltransferase	chr2:26894985-28598777	chr2	27558409	27560670	ENSG00000234945	320	0.00491435	4.80543	0.000153971	6.49229	207.332	121.094	8	8	GTF3C2-AS1
GTF3C2-AS1	Alkaline phosphatase	chr2:26894985-28598777	chr2	27558409	27560670	ENSG00000234945	39.2149	0.0041503	3.52607	0.000121273	6.20021	136.379	61.8635	7	7	GTF3C2-AS1
GTF3C2-AS1	Urate	chr2:26894985-28598777	chr2	27558409	27560670	ENSG00000234945	39.0528	0.00413385	4.63768	0.00014985	4.91863	201.021	106.478	13	13	GTF3C2-AS1
GTF3C2-AS1	Apolipoprotein B	chr2:26894985-28598777	chr2	27558409	27560670	ENSG00000234945	30.9698	0.00331377	2.94434	0.000105177	3.5547	109.88	55.0631	3	3	GTF3C2-AS1
GTF3C2-AS1	Creatinine	chr2:26894985-28598777	chr2	27558409	27560670	ENSG00000234945	30.3231	0.00324824	4.46497	0.00014556	2.68103	78.5055	41.0998	9	9	GTF3C2-AS1
GTF3C2-AS1	Cholesterol	chr2:26894985-28598777	chr2	27558409	27560670	ENSG00000234945	29.6912	0.0031842	2.25661	8.46461e-05	3.05788	96.5565	52.8603	29	29	GTF3C2-AS1
GTF3C2-AS1	Albumin	chr2:26894985-28598777	chr2	27558409	27560670	ENSG00000234945	29.361	0.00315075	5.05599	0.000160056	6.72277	137.556	89.6551	12	12	GTF3C2-AS1
GTF3C2-AS1	LDL direct	chr2:26894985-28598777	chr2	27558409	27560670	ENSG00000234945	16.0515	0.00180673	1.13124	4.47058e-05	1.79519	56.3434	29.942	12	12	GTF3C2-AS1
GTF3C2-AS1	Testosterone	chr2:26894985-28598777	chr2	27558409	27560670	ENSG00000234945	15.7709	0.00177855	1.45589	5.7454e-05	2.03222	84.9269	47.0019	5	5	GTF3C2-AS1
GTF3C2-AS1	Calcium	chr2:26894985-28598777	chr2	27558409	27560670	ENSG00000234945	13.897	0.00159062	3.11803	0.000110086	4.5583	87.2652	50.9734	6	9	GTF3C2-AS1
GTF3C2-AS1	Apolipoprotein A	chr2:26894985-28598777	chr2	27558409	27560670	ENSG00000234945	13.5836	0.00155925	1.45704	5.74986e-05	2.82941	54.4536	28.8775	3	3	GTF3C2-AS1
GTF3C2-AS1	Platelet count	chr2:26894985-28598777	chr2	27558409	27560670	ENSG00000234945	11.5687	0.00135804	2.87201	0.000103104	4.82688	74.1762	38.2105	12	12	GTF3C2-AS1
GTF3C2-AS1	Total protein	chr2:26894985-28598777	chr2	27558409	27560670	ENSG00000234945	11.47	0.00134821	5.00492	0.000158824	5.67963	67.5281	44.0902	5	5	GTF3C2-AS1
GTF3C2-AS1	Haematocrit percentage	chr2:26894985-28598777	chr2	27558409	27560670	ENSG00000234945	11.1486	0.00131622	0.712454	2.54754e-05	0.405112	14.3746	11.8515	1	1	GTF3C2-AS1
GTF3C2-AS1	Monocyte percentage	chr2:26894985-28598777	chr2	27558409	27560670	ENSG00000234945	11.1403	0.00131539	1.69215	6.59838e-05	4.21667	65.7592	39.7761	3	3	GTF3C2-AS1
GTF3C2-AS1	Platelet crit	chr2:26894985-28598777	chr2	27558409	27560670	ENSG00000234945	9.80468	0.00118277	0.936892	3.62874e-05	3.13173	58.1587	31.4928	3	3	GTF3C2-AS1
GTF3C2-AS1	Glycated haemoglobin (HbA1c)	chr2:26894985-28598777	chr2	27558409	27560670	ENSG00000234945	9.54179	0.00115674	0.532425	1.55195e-05	0.24082	25.872	18.7296	2	2	GTF3C2-AS1
GTF3C2-AS1	Urea	chr2:26894985-28598777	chr2	27558409	27560670	ENSG00000234945	9.44182	0.00114685	5.67938	0.000174827	7.37032	28.3039	17.9154	5	5	GTF3C2-AS1
GTF3C2-AS1	Red blood cell (erythrocyte) count	chr2:26894985-28598777	chr2	27558409	27560670	ENSG00000234945	9.42027	0.00114472	0.555766	1.6894e-05	0.522508	11.1661	6.52248	8	8	GTF3C2-AS1
GTF3C2-AS1	Haemoglobin concentration	chr2:26894985-28598777	chr2	27558409	27560670	ENSG00000234945	9.06637	0.00110973	1.50841	5.9395e-05	0.215293	12.6624	9.6395	1	1	GTF3C2-AS1
GTF3C2-AS1	High light scatter reticulocyte percentage	chr2:26894985-28598777	chr2	27558409	27560670	ENSG00000234945	7.51174	0.000956696	2.62326	9.58297e-05	3.46869	43.1771	19.713	3	3	GTF3C2-AS1
GTF3C2-AS1	Reticulocyte percentage	chr2:26894985-28598777	chr2	27558409	27560670	ENSG00000234945	7.03095	0.000909575	4.05235	0.000135101	4.96749	41.7121	19.8994	2	2	GTF3C2-AS1
GTF3C2-AS1	Red blood cell (erythrocyte) distribution width	chr2:26894985-28598777	chr2	27558409	27560670	ENSG00000234945	6.96157	0.000902782	0.411151	7.77626e-06	1.25706	26.343	14.452	7	7	GTF3C2-AS1
GTF3C2-AS1	Eosinophill percentage	chr2:26894985-28598777	chr2	27558409	27560670	ENSG00000234945	5.8572	0.000794759	0.0020197	-6.11933e-05	0.0907186	10.7976	7.70169	2	4	GTF3C2-AS1
GTF3C2-AS1	Aspartate aminotransferase	chr2:26894985-28598777	chr2	27558409	27560670	ENSG00000234945	5.75986	0.000785229	0.644513	2.18851e-05	0.932718	24.4362	17.7401	4	4	GTF3C2-AS1
EIF2B4	Triglycerides	chr2:26894985-28598777	chr2	27587219	27593205	ENSG00000115211	320	0.0281075	176.19	0.00896506	152.569	535.756	286.853	60	60	EIF2B4
EIF2B4	C-reactive protein	chr2:26894985-28598777	chr2	27587219	27593205	ENSG00000115211	320	0.0159723	94.7206	0.00481033	80.276	296.72	161.279	13	13	EIF2B4
EIF2B4	SHBG	chr2:26894985-28598777	chr2	27587219	27593205	ENSG00000115211	320	0.0158248	96.7279	0.00491264	73.8438	327.486	155.622	10	10	EIF2B4
EIF2B4	Gamma glutamyltransferase	chr2:26894985-28598777	chr2	27587219	27593205	ENSG00000115211	320	0.0123032	75.7296	0.00384273	75.5362	207.332	121.094	8	8	EIF2B4
EIF2B4	Urate	chr2:26894985-28598777	chr2	27587219	27593205	ENSG00000115211	320	0.0111214	67.5712	0.00342726	61.7293	201.021	106.478	13	13	EIF2B4
EIF2B4	IGF-1	chr2:26894985-28598777	chr2	27587219	27593205	ENSG00000115211	320	0.00806259	42.531	0.00215336	34.8693	159.416	87.9757	2	2	EIF2B4
EIF2B4	Albumin	chr2:26894985-28598777	chr2	27587219	27593205	ENSG00000115211	320	0.00786731	53.0421	0.0026878	48.786	137.556	89.6551	12	12	EIF2B4
EIF2B4	Alkaline phosphatase	chr2:26894985-28598777	chr2	27587219	27593205	ENSG00000115211	320	0.00629948	36.9411	0.00186941	38.5511	136.379	61.8635	7	7	EIF2B4
EIF2B4	Testosterone	chr2:26894985-28598777	chr2	27587219	27593205	ENSG00000115211	320	0.00526134	32.6349	0.00165086	22.7634	84.9269	47.0019	5	5	EIF2B4
EIF2B4	Apolipoprotein B	chr2:26894985-28598777	chr2	27587219	27593205	ENSG00000115211	320	0.00521636	29.8498	0.0015096	22.0313	109.88	55.0631	3	3	EIF2B4
EIF2B4	Cholesterol	chr2:26894985-28598777	chr2	27587219	27593205	ENSG00000115211	320	0.00499452	27.9074	0.00141116	22.8253	96.5565	52.8603	29	29	EIF2B4
EIF2B4	Calcium	chr2:26894985-28598777	chr2	27587219	27593205	ENSG00000115211	320	0.004984	30.1115	0.00152287	30.0596	87.2652	50.9734	6	9	EIF2B4
EIF2B4	Monocyte percentage	chr2:26894985-28598777	chr2	27587219	27593205	ENSG00000115211	45	0.00431384	28.2038	0.00142617	26.2011	65.7592	39.7761	3	3	EIF2B4
EIF2B4	Platelet count	chr2:26894985-28598777	chr2	27587219	27593205	ENSG00000115211	41.8133	0.00407521	25.2406	0.00127609	27.1193	74.1762	38.2105	12	12	EIF2B4
EIF2B4	Creatinine	chr2:26894985-28598777	chr2	27587219	27593205	ENSG00000115211	37.7545	0.00375549	19.1603	0.000968703	14.3864	78.5055	41.0998	9	9	EIF2B4
EIF2B4	Total protein	chr2:26894985-28598777	chr2	27587219	27593205	ENSG00000115211	37.7475	0.00375494	28.4129	0.00143677	25.9903	67.5281	44.0902	5	5	EIF2B4
EIF2B4	Platelet crit	chr2:26894985-28598777	chr2	27587219	27593205	ENSG00000115211	34.2994	0.00348365	21.5261	0.00108819	23.518	58.1587	31.4928	3	3	EIF2B4
EIF2B4	Glucose	chr2:26894985-28598777	chr2	27587219	27593205	ENSG00000115211	31.5223	0.00326539	21.7419	0.0010991	16.4294	41.7492	32.035	27	27	EIF2B4
EIF2B4	LDL direct	chr2:26894985-28598777	chr2	27587219	27593205	ENSG00000115211	26.8491	0.00289873	16.6804	0.000843656	13.645	56.3434	29.942	12	12	EIF2B4
EIF2B4	Apolipoprotein A	chr2:26894985-28598777	chr2	27587219	27593205	ENSG00000115211	26.7813	0.00289342	15.9425	0.000806513	13.3014	54.4536	28.8775	3	3	EIF2B4
EIF2B4	Neutrophill count	chr2:26894985-28598777	chr2	27587219	27593205	ENSG00000115211	23.6307	0.00264666	16.2791	0.000823446	16.8844	39.8664	23.1265	11	12	EIF2B4
EIF2B4	White blood cell (leukocyte) count	chr2:26894985-28598777	chr2	27587219	27593205	ENSG00000115211	21.185	0.00245521	16.7804	0.000848691	16.0156	38.8636	21.7573	12	12	EIF2B4
EIF2B4	Reticulocyte percentage	chr2:26894985-28598777	chr2	27587219	27593205	ENSG00000115211	19.2746	0.00230545	12.6208	0.00063964	12.8406	41.7121	19.8994	2	2	EIF2B4
EIF2B4	Mean reticulocyte volume	chr2:26894985-28598777	chr2	27587219	27593205	ENSG00000115211	18.4116	0.00223761	11.3801	0.000577532	12.713	28.6677	17.8164	3	3	EIF2B4
EIF2B4	Mean sphered cell volume	chr2:26894985-28598777	chr2	27587219	27593205	ENSG00000115211	17.4817	0.00216428	11.4937	0.000583211	15.0003	24.4465	15.0977	2	2	EIF2B4
EIF2B4	Aspartate aminotransferase	chr2:26894985-28598777	chr2	27587219	27593205	ENSG00000115211	17.2108	0.00214286	10.0345	0.000510362	11.7168	24.4362	17.7401	4	4	EIF2B4
EIF2B4	Reticulocyte count	chr2:26894985-28598777	chr2	27587219	27593205	ENSG00000115211	15.9194	0.00204014	11.1072	0.000563893	12.3947	34.8426	17.2288	3	3	EIF2B4
EIF2B4	High light scatter reticulocyte percentage	chr2:26894985-28598777	chr2	27587219	27593205	ENSG00000115211	14.3246	0.00191128	11.0374	0.000560402	10.7903	43.1771	19.713	3	3	EIF2B4
EIF2B4	High light scatter reticulocyte count	chr2:26894985-28598777	chr2	27587219	27593205	ENSG00000115211	12.0642	0.00172193	10.4448	0.000530823	10.6567	37.9319	17.8452	4	4	EIF2B4
EIF2B4	Urea	chr2:26894985-28598777	chr2	27587219	27593205	ENSG00000115211	10.9906	0.00162778	3.71632	0.000200299	2.87742	28.3039	17.9154	5	5	EIF2B4
EIF2B4	Red blood cell (erythrocyte) distribution width	chr2:26894985-28598777	chr2	27587219	27593205	ENSG00000115211	9.68249	0.00150801	7.67978	0.000393471	6.97381	26.343	14.452	7	7	EIF2B4
EIF2B4	Glycated haemoglobin (HbA1c)	chr2:26894985-28598777	chr2	27587219	27593205	ENSG00000115211	8.52093	0.00139582	10.4432	0.000530746	9.43732	25.872	18.7296	2	2	EIF2B4
SNX17	Triglycerides	chr2:26894985-28598777	chr2	27593483	27600402	ENSG00000115234	320	0.0337412	137.99	0.00773396	inf	535.756	286.853	60	60	SNX17
SNX17	C-reactive protein	chr2:26894985-28598777	chr2	27593483	27600402	ENSG00000115234	320	0.0187072	81.1086	0.00453826	274.395	296.72	161.279	13	13	SNX17
SNX17	SHBG	chr2:26894985-28598777	chr2	27593483	27600402	ENSG00000115234	320	0.0184024	76.6346	0.0042871	300.865	327.486	155.622	10	10	SNX17
SNX17	Gamma glutamyltransferase	chr2:26894985-28598777	chr2	27593483	27600402	ENSG00000115234	320	0.0145191	66.2677	0.00370526	188.801	207.332	121.094	8	8	SNX17
SNX17	Urate	chr2:26894985-28598777	chr2	27593483	27600402	ENSG00000115234	320	0.012883	57.2797	0.00320108	190.162	201.021	106.478	13	13	SNX17
SNX17	IGF-1	chr2:26894985-28598777	chr2	27593483	27600402	ENSG00000115234	320	0.00995769	29.6844	0.00165578	147.981	159.416	87.9757	2	2	SNX17
SNX17	Albumin	chr2:26894985-28598777	chr2	27593483	27600402	ENSG00000115234	320	0.00922022	49.0577	0.00274013	123.033	137.556	89.6551	12	12	SNX17
SNX17	Alkaline phosphatase	chr2:26894985-28598777	chr2	27593483	27600402	ENSG00000115234	320	0.00749518	30.1546	0.00168205	126.914	136.379	61.8635	7	7	SNX17
SNX17	Apolipoprotein B	chr2:26894985-28598777	chr2	27593483	27600402	ENSG00000115234	320	0.00660745	19.8971	0.0011099	102.654	109.88	55.0631	3	3	SNX17
SNX17	Cholesterol	chr2:26894985-28598777	chr2	27593483	27600402	ENSG00000115234	320	0.00606048	19.3936	0.0010819	89.5564	96.5565	52.8603	29	29	SNX17
SNX17	Calcium	chr2:26894985-28598777	chr2	27593483	27600402	ENSG00000115234	320	0.0058458	29.8248	0.00166362	80.2113	87.2652	50.9734	6	9	SNX17
SNX17	Testosterone	chr2:26894985-28598777	chr2	27593483	27600402	ENSG00000115234	320	0.00528282	24.4398	0.001363	75.5277	84.9269	47.0019	5	5	SNX17
SNX17	Creatinine	chr2:26894985-28598777	chr2	27593483	27600402	ENSG00000115234	320	0.0051257	17.0234	0.00095016	71.5654	78.5055	41.0998	9	9	SNX17
SNX17	Platelet count	chr2:26894985-28598777	chr2	27593483	27600402	ENSG00000115234	43.8539	0.00486119	22.7051	0.00126628	67.4098	74.1762	38.2105	12	12	SNX17
SNX17	Monocyte percentage	chr2:26894985-28598777	chr2	27593483	27600402	ENSG00000115234	42.7959	0.00475849	23.6314	0.00131792	58.6701	65.7592	39.7761	3	3	SNX17
SNX17	Total protein	chr2:26894985-28598777	chr2	27593483	27600402	ENSG00000115234	37.6995	0.00425949	26.0964	0.00145543	58.9928	67.5281	44.0902	5	5	SNX17
SNX17	Platelet crit	chr2:26894985-28598777	chr2	27593483	27600402	ENSG00000115234	36.6586	0.00415766	19.9527	0.001113	52.2867	58.1587	31.4928	3	3	SNX17
SNX17	White blood cell (leukocyte) count	chr2:26894985-28598777	chr2	27593483	27600402	ENSG00000115234	30.7684	0.003582	15.0358	0.000839897	33.3636	38.8636	21.7573	12	12	SNX17
SNX17	LDL direct	chr2:26894985-28598777	chr2	27593483	27600402	ENSG00000115234	30.7421	0.00357943	10.1007	0.000567441	52.0978	56.3434	29.942	12	12	SNX17
SNX17	Apolipoprotein A	chr2:26894985-28598777	chr2	27593483	27600402	ENSG00000115234	27.6525	0.00327801	13.6877	0.000765265	45.9999	54.4536	28.8775	3	3	SNX17
SNX17	Neutrophill count	chr2:26894985-28598777	chr2	27593483	27600402	ENSG00000115234	27.5699	0.00326996	15.5047	0.000865888	33.1641	39.8664	23.1265	11	12	SNX17
SNX17	Glucose	chr2:26894985-28598777	chr2	27593483	27600402	ENSG00000115234	24.8832	0.00300827	17.0574	0.000952056	37.8834	41.7492	32.035	27	27	SNX17
SNX17	Reticulocyte percentage	chr2:26894985-28598777	chr2	27593483	27600402	ENSG00000115234	20.215	0.00255484	10.54	0.000591583	35.4111	41.7121	19.8994	2	2	SNX17
SNX17	High light scatter reticulocyte percentage	chr2:26894985-28598777	chr2	27593483	27600402	ENSG00000115234	20.0574	0.00253957	9.35006	0.000526243	36.68	43.1771	19.713	3	3	SNX17
SNX17	Mean reticulocyte volume	chr2:26894985-28598777	chr2	27593483	27600402	ENSG00000115234	19.4534	0.00248107	12.579	0.000703976	25.3621	28.6677	17.8164	3	3	SNX17
SNX17	High light scatter reticulocyte count	chr2:26894985-28598777	chr2	27593483	27600402	ENSG00000115234	17.6656	0.00230817	9.27736	0.000522267	31.9561	37.9319	17.8452	4	4	SNX17
SNX17	Mean sphered cell volume	chr2:26894985-28598777	chr2	27593483	27600402	ENSG00000115234	16.9125	0.00223546	12.94	0.000723914	21.569	24.4465	15.0977	2	2	SNX17
SNX17	Reticulocyte count	chr2:26894985-28598777	chr2	27593483	27600402	ENSG00000115234	16.3874	0.00218481	9.83487	0.000552842	29.3643	34.8426	17.2288	3	3	SNX17
SNX17	Urea	chr2:26894985-28598777	chr2	27593483	27600402	ENSG00000115234	15.8477	0.0021328	4.67175	0.00027254	23.7262	28.3039	17.9154	5	5	SNX17
SNX17	Aspartate aminotransferase	chr2:26894985-28598777	chr2	27593483	27600402	ENSG00000115234	13.8501	0.00194056	7.7527	0.000438938	19.8351	24.4362	17.7401	4	4	SNX17
SNX17	Red blood cell (erythrocyte) distribution width	chr2:26894985-28598777	chr2	27593483	27600402	ENSG00000115234	13.1652	0.00187469	6.39764	0.000365354	21.6579	26.343	14.452	7	7	SNX17
SNX17	Glycated haemoglobin (HbA1c)	chr2:26894985-28598777	chr2	27593483	27600402	ENSG00000115234	13.1155	0.00186992	6.65922	0.000379529	20.1015	25.872	18.7296	2	2	SNX17
SNX17	Lymphocyte count	chr2:26894985-28598777	chr2	27593483	27600402	ENSG00000115234	9.16147	0.00148377	5.58549	0.000321545	19.5014	21.6506	9.09301	8	8	SNX17
SNX17	Haematocrit percentage	chr2:26894985-28598777	chr2	27593483	27600402	ENSG00000115234	6.10724	0.00115004	0.793789	5.05455e-05	8.50868	14.3746	11.8515	1	1	SNX17
ZNF513	Triglycerides	chr2:26894985-28598777	chr2	27600102	27603601	ENSG00000163795	320	0.029384	64.9028	0.00175421	152.536	535.756	286.853	60	60	ZNF513
ZNF513	C-reactive protein	chr2:26894985-28598777	chr2	27600102	27603601	ENSG00000163795	320	0.01677	32.043	0.000924101	79.4492	296.72	161.279	13	13	ZNF513
ZNF513	SHBG	chr2:26894985-28598777	chr2	27600102	27603601	ENSG00000163795	320	0.0156467	29.8525	0.000868785	73.6786	327.486	155.622	10	10	ZNF513
ZNF513	Gamma glutamyltransferase	chr2:26894985-28598777	chr2	27600102	27603601	ENSG00000163795	320	0.0126765	29.6321	0.00086321	74.4469	207.332	121.094	8	8	ZNF513
ZNF513	Urate	chr2:26894985-28598777	chr2	27600102	27603601	ENSG00000163795	320	0.0118347	22.237	0.000675805	61.9743	201.021	106.478	13	13	ZNF513
ZNF513	Albumin	chr2:26894985-28598777	chr2	27600102	27603601	ENSG00000163795	320	0.00899372	22.9375	0.000693639	48.8232	137.556	89.6551	12	12	ZNF513
ZNF513	IGF-1	chr2:26894985-28598777	chr2	27600102	27603601	ENSG00000163795	320	0.00797191	10.3467	0.000365262	31.7375	159.416	87.9757	2	2	ZNF513
ZNF513	Alkaline phosphatase	chr2:26894985-28598777	chr2	27600102	27603601	ENSG00000163795	320	0.00650508	8.65457	0.000318298	38.2861	136.379	61.8635	7	7	ZNF513
ZNF513	Calcium	chr2:26894985-28598777	chr2	27600102	27603601	ENSG00000163795	320	0.00545389	13.3968	0.000447254	30.1352	87.2652	50.9734	6	9	ZNF513
ZNF513	Apolipoprotein B	chr2:26894985-28598777	chr2	27600102	27603601	ENSG00000163795	320	0.00503029	4.4678	0.000192481	20.8696	109.88	55.0631	3	3	ZNF513
ZNF513	Cholesterol	chr2:26894985-28598777	chr2	27600102	27603601	ENSG00000163795	320	0.00489831	3.63599	0.000164273	19.2875	96.5565	52.8603	29	29	ZNF513
ZNF513	Testosterone	chr2:26894985-28598777	chr2	27600102	27603601	ENSG00000163795	320	0.00481166	7.1899	0.000276302	22.0503	84.9269	47.0019	5	5	ZNF513
ZNF513	Total protein	chr2:26894985-28598777	chr2	27600102	27603601	ENSG00000163795	41.4872	0.00431355	14.0464	0.000464411	26.0744	67.5281	44.0902	5	5	ZNF513
ZNF513	Monocyte percentage	chr2:26894985-28598777	chr2	27600102	27603601	ENSG00000163795	41.3822	0.00430346	6.31004	0.000250227	25.9775	65.7592	39.7761	3	3	ZNF513
ZNF513	Platelet count	chr2:26894985-28598777	chr2	27600102	27603601	ENSG00000163795	41.1102	0.00427736	6.44942	0.000254408	25.3326	74.1762	38.2105	12	12	ZNF513
ZNF513	Creatinine	chr2:26894985-28598777	chr2	27600102	27603601	ENSG00000163795	40.61	0.00422935	5.49319	0.000225252	13.8307	78.5055	41.0998	9	9	ZNF513
ZNF513	Platelet crit	chr2:26894985-28598777	chr2	27600102	27603601	ENSG00000163795	34.4819	0.00364159	5.35924	0.000221068	21.9197	58.1587	31.4928	3	3	ZNF513
ZNF513	Glucose	chr2:26894985-28598777	chr2	27600102	27603601	ENSG00000163795	30.5049	0.00326062	9.7391	0.000348556	15.8855	41.7492	32.035	27	27	ZNF513
ZNF513	White blood cell (leukocyte) count	chr2:26894985-28598777	chr2	27600102	27603601	ENSG00000163795	27.2817	0.00295224	5.97542	0.000240093	14.9546	38.8636	21.7573	12	12	ZNF513
ZNF513	Apolipoprotein A	chr2:26894985-28598777	chr2	27600102	27603601	ENSG00000163795	26.8644	0.00291234	5.84073	0.000235987	12.0286	54.4536	28.8775	3	3	ZNF513
ZNF513	LDL direct	chr2:26894985-28598777	chr2	27600102	27603601	ENSG00000163795	25.6021	0.0027917	0.930406	4.74311e-05	10.1528	56.3434	29.942	12	12	ZNF513
ZNF513	Neutrophill count	chr2:26894985-28598777	chr2	27600102	27603601	ENSG00000163795	24.3375	0.00267093	5.63012	0.000229497	16.2167	39.8664	23.1265	11	12	ZNF513
ZNF513	Mean sphered cell volume	chr2:26894985-28598777	chr2	27600102	27603601	ENSG00000163795	20.3052	0.0022865	2.1663	0.000108338	13.9908	24.4465	15.0977	2	2	ZNF513
ZNF513	Reticulocyte percentage	chr2:26894985-28598777	chr2	27600102	27603601	ENSG00000163795	19.9801	0.00225556	3.92176	0.000174164	12.8097	41.7121	19.8994	2	2	ZNF513
ZNF513	Mean reticulocyte volume	chr2:26894985-28598777	chr2	27600102	27603601	ENSG00000163795	19.6717	0.00222621	2.46793	0.000120725	11.9675	28.6677	17.8164	3	3	ZNF513
ZNF513	High light scatter reticulocyte percentage	chr2:26894985-28598777	chr2	27600102	27603601	ENSG00000163795	17.6414	0.00203329	3.36012	0.000154478	10.6065	43.1771	19.713	3	3	ZNF513
ZNF513	Reticulocyte count	chr2:26894985-28598777	chr2	27600102	27603601	ENSG00000163795	16.8056	0.00195401	3.78978	0.000169625	12.3566	34.8426	17.2288	3	3	ZNF513
ZNF513	High light scatter reticulocyte count	chr2:26894985-28598777	chr2	27600102	27603601	ENSG00000163795	15.5804	0.00183796	3.37162	0.000154897	10.4722	37.9319	17.8452	4	4	ZNF513
ZNF513	Aspartate aminotransferase	chr2:26894985-28598777	chr2	27600102	27603601	ENSG00000163795	15.4319	0.00182392	2.74527	0.000131623	10.2937	24.4362	17.7401	4	4	ZNF513
ZNF513	Glycated haemoglobin (HbA1c)	chr2:26894985-28598777	chr2	27600102	27603601	ENSG00000163795	13.2157	0.00161472	0.890279	4.49589e-05	6.056	25.872	18.7296	2	2	ZNF513
ZNF513	Red blood cell (erythrocyte) distribution width	chr2:26894985-28598777	chr2	27600102	27603601	ENSG00000163795	10.3543	0.00134616	2.67448	0.000128878	6.96654	26.343	14.452	7	7	ZNF513
ZNF513	Urea	chr2:26894985-28598777	chr2	27600102	27603601	ENSG00000163795	10.1022	0.00132258	3.24229	0.000150218	1.4936	28.3039	17.9154	5	5	ZNF513
ZNF513	Lymphocyte count	chr2:26894985-28598777	chr2	27600102	27603601	ENSG00000163795	9.08157	0.00122714	1.65334	8.56007e-05	2.83246	21.6506	9.09301	8	8	ZNF513
PPM1G	Triglycerides	chr2:26894985-28598777	chr2	27604066	27632458	ENSG00000115241	320	0.0553908	142.444	0.0162543	212.607	535.756	286.853	60	60	PPM1G
PPM1G	SHBG	chr2:26894985-28598777	chr2	27604066	27632458	ENSG00000115241	320	0.0313078	75.5168	0.00855541	117.889	327.486	155.622	10	10	PPM1G
PPM1G	C-reactive protein	chr2:26894985-28598777	chr2	27604066	27632458	ENSG00000115241	320	0.0311824	79.9218	0.00906175	110.09	296.72	161.279	13	13	PPM1G
PPM1G	Gamma glutamyltransferase	chr2:26894985-28598777	chr2	27604066	27632458	ENSG00000115241	320	0.0244543	67.0704	0.00758473	85.6965	207.332	121.094	8	8	PPM1G
PPM1G	Urate	chr2:26894985-28598777	chr2	27604066	27632458	ENSG00000115241	320	0.0209283	58.7917	0.00663373	81.2245	201.021	106.478	13	13	PPM1G
PPM1G	Albumin	chr2:26894985-28598777	chr2	27604066	27632458	ENSG00000115241	320	0.0169691	49.3196	0.00554626	51.4957	137.556	89.6551	12	12	PPM1G
PPM1G	IGF-1	chr2:26894985-28598777	chr2	27604066	27632458	ENSG00000115241	320	0.0160943	30.6675	0.00340802	35.2954	159.416	87.9757	2	2	PPM1G
PPM1G	Alkaline phosphatase	chr2:26894985-28598777	chr2	27604066	27632458	ENSG00000115241	320	0.0121106	29.4838	0.00327256	52.0829	136.379	61.8635	7	7	PPM1G
PPM1G	Apolipoprotein B	chr2:26894985-28598777	chr2	27604066	27632458	ENSG00000115241	320	0.0104872	21.9506	0.00241153	34.4633	109.88	55.0631	3	3	PPM1G
PPM1G	Cholesterol	chr2:26894985-28598777	chr2	27604066	27632458	ENSG00000115241	320	0.010038	21.235	0.00232986	29.1983	96.5565	52.8603	29	29	PPM1G
PPM1G	Testosterone	chr2:26894985-28598777	chr2	27604066	27632458	ENSG00000115241	320	0.00964768	26.6196	0.00294494	38.4691	84.9269	47.0019	5	5	PPM1G
PPM1G	Calcium	chr2:26894985-28598777	chr2	27604066	27632458	ENSG00000115241	320	0.00949345	28.6984	0.00318269	35.6089	87.2652	50.9734	6	9	PPM1G
PPM1G	Monocyte percentage	chr2:26894985-28598777	chr2	27604066	27632458	ENSG00000115241	320	0.00873697	26.0071	0.00287491	31.8338	65.7592	39.7761	3	3	PPM1G
PPM1G	Total protein	chr2:26894985-28598777	chr2	27604066	27632458	ENSG00000115241	320	0.00810808	26.7177	0.00295616	27.0727	67.5281	44.0902	5	5	PPM1G
PPM1G	Creatinine	chr2:26894985-28598777	chr2	27604066	27632458	ENSG00000115241	45	0.00747799	14.0678	0.00151394	17.5126	78.5055	41.0998	9	9	PPM1G
PPM1G	Platelet count	chr2:26894985-28598777	chr2	27604066	27632458	ENSG00000115241	44.5229	0.0074217	22.9106	0.00252112	30.7185	74.1762	38.2105	12	12	PPM1G
PPM1G	Glucose	chr2:26894985-28598777	chr2	27604066	27632458	ENSG00000115241	38.754	0.00652924	18.7273	0.00204393	18.5476	41.7492	32.035	27	27	PPM1G
PPM1G	Platelet crit	chr2:26894985-28598777	chr2	27604066	27632458	ENSG00000115241	37.9177	0.00640193	20.3429	0.00222809	26.0549	58.1587	31.4928	3	3	PPM1G
PPM1G	LDL direct	chr2:26894985-28598777	chr2	27604066	27632458	ENSG00000115241	33.5504	0.00573754	12.191	0.00130116	16.868	56.3434	29.942	12	12	PPM1G
PPM1G	White blood cell (leukocyte) count	chr2:26894985-28598777	chr2	27604066	27632458	ENSG00000115241	32.9016	0.0056389	15.0326	0.0016235	19.2426	38.8636	21.7573	12	12	PPM1G
PPM1G	Apolipoprotein A	chr2:26894985-28598777	chr2	27604066	27632458	ENSG00000115241	32.5012	0.00557804	13.2595	0.00142226	14.5396	54.4536	28.8775	3	3	PPM1G
PPM1G	Neutrophill count	chr2:26894985-28598777	chr2	27604066	27632458	ENSG00000115241	32.0143	0.00550404	16.2102	0.00175736	19.9932	39.8664	23.1265	11	12	PPM1G
PPM1G	Reticulocyte percentage	chr2:26894985-28598777	chr2	27604066	27632458	ENSG00000115241	25.9329	0.00458088	11.9921	0.00127864	16.2416	41.7121	19.8994	2	2	PPM1G
PPM1G	Reticulocyte count	chr2:26894985-28598777	chr2	27604066	27632458	ENSG00000115241	23.2935	0.00418107	11.551	0.00122873	15.9982	34.8426	17.2288	3	3	PPM1G
PPM1G	Mean reticulocyte volume	chr2:26894985-28598777	chr2	27604066	27632458	ENSG00000115241	23.1435	0.00415836	12.5044	0.00133666	13.4892	28.6677	17.8164	3	3	PPM1G
PPM1G	High light scatter reticulocyte percentage	chr2:26894985-28598777	chr2	27604066	27632458	ENSG00000115241	22.0588	0.00399428	10.5715	0.00111804	15.1764	43.1771	19.713	3	3	PPM1G
PPM1G	Mean sphered cell volume	chr2:26894985-28598777	chr2	27604066	27632458	ENSG00000115241	21.1356	0.00385473	12.9727	0.00138973	18.1041	24.4465	15.0977	2	2	PPM1G
PPM1G	High light scatter reticulocyte count	chr2:26894985-28598777	chr2	27604066	27632458	ENSG00000115241	20.7042	0.00378956	10.5035	0.00111038	15.2556	37.9319	17.8452	4	4	PPM1G
PPM1G	Aspartate aminotransferase	chr2:26894985-28598777	chr2	27604066	27632458	ENSG00000115241	20.6672	0.00378397	10.3827	0.00109673	10.4733	24.4362	17.7401	4	4	PPM1G
PPM1G	Urea	chr2:26894985-28598777	chr2	27604066	27632458	ENSG00000115241	17.3195	0.00327927	3.50682	0.000331643	4.29356	28.3039	17.9154	5	5	PPM1G
PPM1G	Glycated haemoglobin (HbA1c)	chr2:26894985-28598777	chr2	27604066	27632458	ENSG00000115241	16.5351	0.00316133	7.48398	0.000770813	6.71671	25.872	18.7296	2	2	PPM1G
PPM1G	Red blood cell (erythrocyte) distribution width	chr2:26894985-28598777	chr2	27604066	27632458	ENSG00000115241	15.7781	0.00304765	6.74496	0.000688224	7.17105	26.343	14.452	7	7	PPM1G
PPM1G	Lymphocyte count	chr2:26894985-28598777	chr2	27604066	27632458	ENSG00000115241	10.3532	0.00223788	4.43126	0.0004322	5.00018	21.6506	9.09301	8	8	PPM1G
PPM1G	Monocyte count	chr2:26894985-28598777	chr2	27604066	27632458	ENSG00000115241	6.10274	0.00159009	3.9075	0.000375045	2.32049	8.74274	6.19423	4	4	PPM1G
PPM1G	Haematocrit percentage	chr2:26894985-28598777	chr2	27604066	27632458	ENSG00000115241	5.71981	0.0015264	1.28372	0.00010726	1.72754	14.3746	11.8515	1	1	PPM1G
NRBP1	Triglycerides	chr2:26894985-28598777	chr2	27650657	27665126	ENSG00000115216	320	0.0491848	131.593	0.0115318	212.3	535.756	286.853	60	60	NRBP1
NRBP1	C-reactive protein	chr2:26894985-28598777	chr2	27650657	27665126	ENSG00000115216	320	0.0273411	72.4386	0.00630592	108.571	296.72	161.279	13	13	NRBP1
NRBP1	SHBG	chr2:26894985-28598777	chr2	27650657	27665126	ENSG00000115216	320	0.0273024	67.1357	0.00583788	118.328	327.486	155.622	10	10	NRBP1
NRBP1	Gamma glutamyltransferase	chr2:26894985-28598777	chr2	27650657	27665126	ENSG00000115216	320	0.0216816	64.8654	0.00563752	85.2647	207.332	121.094	8	8	NRBP1
NRBP1	Urate	chr2:26894985-28598777	chr2	27650657	27665126	ENSG00000115216	320	0.018898	53.4838	0.00463355	79.3633	201.021	106.478	13	13	NRBP1
NRBP1	Albumin	chr2:26894985-28598777	chr2	27650657	27665126	ENSG00000115216	320	0.0151644	49.0026	0.00423849	52.2064	137.556	89.6551	12	12	NRBP1
NRBP1	IGF-1	chr2:26894985-28598777	chr2	27650657	27665126	ENSG00000115216	320	0.0138641	29.4602	0.00251802	35.2103	159.416	87.9757	2	2	NRBP1
NRBP1	Alkaline phosphatase	chr2:26894985-28598777	chr2	27650657	27665126	ENSG00000115216	320	0.0105701	27.7779	0.00237021	52.0968	136.379	61.8635	7	7	NRBP1
NRBP1	Apolipoprotein B	chr2:26894985-28598777	chr2	27650657	27665126	ENSG00000115216	320	0.00874759	18.3192	0.00154076	33.8268	109.88	55.0631	3	3	NRBP1
NRBP1	Calcium	chr2:26894985-28598777	chr2	27650657	27665126	ENSG00000115216	320	0.00866556	27.1266	0.002313	35.1923	87.2652	50.9734	6	9	NRBP1
NRBP1	Testosterone	chr2:26894985-28598777	chr2	27650657	27665126	ENSG00000115216	320	0.0082916	21.9132	0.00185552	37.6462	84.9269	47.0019	5	5	NRBP1
NRBP1	Cholesterol	chr2:26894985-28598777	chr2	27650657	27665126	ENSG00000115216	320	0.00811211	18.8938	0.00159104	28.6223	96.5565	52.8603	29	29	NRBP1
NRBP1	Monocyte percentage	chr2:26894985-28598777	chr2	27650657	27665126	ENSG00000115216	320	0.00741117	23.8324	0.00202382	32.6049	65.7592	39.7761	3	3	NRBP1
NRBP1	Creatinine	chr2:26894985-28598777	chr2	27650657	27665126	ENSG00000115216	320	0.00729056	14.888	0.00124098	18.2405	78.5055	41.0998	9	9	NRBP1
NRBP1	Total protein	chr2:26894985-28598777	chr2	27650657	27665126	ENSG00000115216	320	0.00693569	25.6595	0.00218417	27.2748	67.5281	44.0902	5	5	NRBP1
NRBP1	Platelet count	chr2:26894985-28598777	chr2	27650657	27665126	ENSG00000115216	320	0.00674136	21.8521	0.00185016	29.988	74.1762	38.2105	12	12	NRBP1
NRBP1	Platelet crit	chr2:26894985-28598777	chr2	27650657	27665126	ENSG00000115216	38.232	0.00573152	19.5367	0.00164732	25.8776	58.1587	31.4928	3	3	NRBP1
NRBP1	Glucose	chr2:26894985-28598777	chr2	27650657	27665126	ENSG00000115216	37.8009	0.00567459	18.0197	0.00151456	19.6157	41.7492	32.035	27	27	NRBP1
NRBP1	Apolipoprotein A	chr2:26894985-28598777	chr2	27650657	27665126	ENSG00000115216	33.3017	0.00508079	12.0422	0.000993129	14.2556	54.4536	28.8775	3	3	NRBP1
NRBP1	White blood cell (leukocyte) count	chr2:26894985-28598777	chr2	27650657	27665126	ENSG00000115216	29.9612	0.00464042	14.1699	0.00117835	19.3433	38.8636	21.7573	12	12	NRBP1
NRBP1	LDL direct	chr2:26894985-28598777	chr2	27650657	27665126	ENSG00000115216	29.1257	0.00453037	10.4469	0.000854632	16.5799	56.3434	29.942	12	12	NRBP1
NRBP1	Neutrophill count	chr2:26894985-28598777	chr2	27650657	27665126	ENSG00000115216	27.979	0.00437938	15.0331	0.00125363	19.9118	39.8664	23.1265	11	12	NRBP1
NRBP1	Reticulocyte percentage	chr2:26894985-28598777	chr2	27650657	27665126	ENSG00000115216	27.4472	0.00430939	10.3026	0.000842126	15.7328	41.7121	19.8994	2	2	NRBP1
NRBP1	High light scatter reticulocyte percentage	chr2:26894985-28598777	chr2	27650657	27665126	ENSG00000115216	24.5357	0.00392655	9.13246	0.000740874	14.9546	43.1771	19.713	3	3	NRBP1
NRBP1	Reticulocyte count	chr2:26894985-28598777	chr2	27650657	27665126	ENSG00000115216	23.8233	0.00383297	10.047	0.000819984	15.4775	34.8426	17.2288	3	3	NRBP1
NRBP1	Mean reticulocyte volume	chr2:26894985-28598777	chr2	27650657	27665126	ENSG00000115216	22.0913	0.00360569	11.9557	0.0009856	13.1808	28.6677	17.8164	3	3	NRBP1
NRBP1	High light scatter reticulocyte count	chr2:26894985-28598777	chr2	27650657	27665126	ENSG00000115216	22.0132	0.00359545	9.13809	0.000741367	14.9546	37.9319	17.8452	4	4	NRBP1
NRBP1	Mean sphered cell volume	chr2:26894985-28598777	chr2	27650657	27665126	ENSG00000115216	20.1964	0.00335742	12.5259	0.00103518	18.0798	24.4465	15.0977	2	2	NRBP1
NRBP1	Aspartate aminotransferase	chr2:26894985-28598777	chr2	27650657	27665126	ENSG00000115216	19.2698	0.00323618	9.69294	0.000789339	10.3949	24.4362	17.7401	4	4	NRBP1
NRBP1	Glycated haemoglobin (HbA1c)	chr2:26894985-28598777	chr2	27650657	27665126	ENSG00000115216	16.929	0.00293056	6.69877	0.000531496	6.05322	25.872	18.7296	2	2	NRBP1
NRBP1	Urea	chr2:26894985-28598777	chr2	27650657	27665126	ENSG00000115216	16.1574	0.00283004	2.45806	0.000176068	4.40794	28.3039	17.9154	5	5	NRBP1
NRBP1	Red blood cell (erythrocyte) distribution width	chr2:26894985-28598777	chr2	27650657	27665126	ENSG00000115216	14.0888	0.00256123	6.15262	0.000484809	6.64786	26.343	14.452	7	7	NRBP1
NRBP1	Lymphocyte count	chr2:26894985-28598777	chr2	27650657	27665126	ENSG00000115216	9.53816	0.0019718	3.5745	0.000267416	5.50385	21.6506	9.09301	8	8	NRBP1
NRBP1	Haematocrit percentage	chr2:26894985-28598777	chr2	27650657	27665126	ENSG00000115216	7.11792	0.00164658	0.813368	5.04378e-05	0.434411	14.3746	11.8515	1	1	NRBP1
NRBP1	Haemoglobin concentration	chr2:26894985-28598777	chr2	27650657	27665126	ENSG00000115216	6.54811	0.00156496	0.730162	4.30144e-05	0.320903	12.6624	9.6395	1	1	NRBP1
KRTCAP3	Triglycerides	chr2:26894985-28598777	chr2	27665248	27669348	ENSG00000157992	320	0.0173253	137.845	0.00496918	213.208	535.756	286.853	60	60	KRTCAP3
KRTCAP3	SHBG	chr2:26894985-28598777	chr2	27665248	27669348	ENSG00000157992	320	0.00973631	76.2817	0.00276762	118.943	327.486	155.622	10	10	KRTCAP3
KRTCAP3	C-reactive protein	chr2:26894985-28598777	chr2	27665248	27669348	ENSG00000157992	320	0.00967047	72.9898	0.00265001	108.532	296.72	161.279	13	13	KRTCAP3
KRTCAP3	Gamma glutamyltransferase	chr2:26894985-28598777	chr2	27665248	27669348	ENSG00000157992	320	0.00763977	61.9965	0.00225739	84.9686	207.332	121.094	8	8	KRTCAP3
KRTCAP3	Urate	chr2:26894985-28598777	chr2	27665248	27669348	ENSG00000157992	320	0.00619444	52.2244	0.00190862	79.83	201.021	106.478	13	13	KRTCAP3
KRTCAP3	Albumin	chr2:26894985-28598777	chr2	27665248	27669348	ENSG00000157992	320	0.00572557	44.0044	0.00161551	52.1697	137.556	89.6551	12	12	KRTCAP3
KRTCAP3	IGF-1	chr2:26894985-28598777	chr2	27665248	27669348	ENSG00000157992	320	0.00488396	28.6763	0.00106988	34.8691	159.416	87.9757	2	2	KRTCAP3
KRTCAP3	Alkaline phosphatase	chr2:26894985-28598777	chr2	27665248	27669348	ENSG00000157992	40.4348	0.00368819	28.4462	0.0010617	52.6836	136.379	61.8635	7	7	KRTCAP3
KRTCAP3	Apolipoprotein B	chr2:26894985-28598777	chr2	27665248	27669348	ENSG00000157992	33.8744	0.00319452	19.4669	0.000743045	34.0133	109.88	55.0631	3	3	KRTCAP3
KRTCAP3	Cholesterol	chr2:26894985-28598777	chr2	27665248	27669348	ENSG00000157992	33.1235	0.00313808	18.8048	0.000719587	28.8451	96.5565	52.8603	29	29	KRTCAP3
KRTCAP3	Testosterone	chr2:26894985-28598777	chr2	27665248	27669348	ENSG00000157992	31.4773	0.00301441	23.5357	0.000887331	38.6905	84.9269	47.0019	5	5	KRTCAP3
KRTCAP3	Total protein	chr2:26894985-28598777	chr2	27665248	27669348	ENSG00000157992	30.0649	0.00290839	21.9431	0.000830836	27.234	67.5281	44.0902	5	5	KRTCAP3
KRTCAP3	Monocyte percentage	chr2:26894985-28598777	chr2	27665248	27669348	ENSG00000157992	29.9342	0.00289858	24.5846	0.000924553	32.4695	65.7592	39.7761	3	3	KRTCAP3
KRTCAP3	Calcium	chr2:26894985-28598777	chr2	27665248	27669348	ENSG00000157992	28.9854	0.00282741	24.5495	0.000923305	35.1069	87.2652	50.9734	6	9	KRTCAP3
KRTCAP3	Creatinine	chr2:26894985-28598777	chr2	27665248	27669348	ENSG00000157992	24.1439	0.00246489	13.326	0.000525574	18.6867	78.5055	41.0998	9	9	KRTCAP3
KRTCAP3	Platelet count	chr2:26894985-28598777	chr2	27665248	27669348	ENSG00000157992	23.6469	0.00242775	16.2513	0.000629147	29.8259	74.1762	38.2105	12	12	KRTCAP3
KRTCAP3	Apolipoprotein A	chr2:26894985-28598777	chr2	27665248	27669348	ENSG00000157992	18.52	0.0020457	9.82133	0.00040128	14.5929	54.4536	28.8775	3	3	KRTCAP3
KRTCAP3	Platelet crit	chr2:26894985-28598777	chr2	27665248	27669348	ENSG00000157992	17.653	0.00198126	13.975	0.000548551	26.0938	58.1587	31.4928	3	3	KRTCAP3
KRTCAP3	Neutrophill count	chr2:26894985-28598777	chr2	27665248	27669348	ENSG00000157992	16.8588	0.00192224	13.2745	0.000523747	20.142	39.8664	23.1265	11	12	KRTCAP3
KRTCAP3	White blood cell (leukocyte) count	chr2:26894985-28598777	chr2	27665248	27669348	ENSG00000157992	16.2668	0.00187822	12.364	0.000491495	19.5399	38.8636	21.7573	12	12	KRTCAP3
KRTCAP3	LDL direct	chr2:26894985-28598777	chr2	27665248	27669348	ENSG00000157992	15.8601	0.00184797	9.93632	0.000405361	16.7519	56.3434	29.942	12	12	KRTCAP3
KRTCAP3	Glucose	chr2:26894985-28598777	chr2	27665248	27669348	ENSG00000157992	14.8346	0.00177153	17.7625	0.000682667	19.6168	41.7492	32.035	27	27	KRTCAP3
KRTCAP3	High light scatter reticulocyte percentage	chr2:26894985-28598777	chr2	27665248	27669348	ENSG00000157992	9.93305	0.0013907	8.96541	0.000370793	15.5664	43.1771	19.713	3	3	KRTCAP3
KRTCAP3	Reticulocyte percentage	chr2:26894985-28598777	chr2	27665248	27669348	ENSG00000157992	9.61553	0.00136406	10.5977	0.000428855	16.4983	41.7121	19.8994	2	2	KRTCAP3
KRTCAP3	High light scatter reticulocyte count	chr2:26894985-28598777	chr2	27665248	27669348	ENSG00000157992	9.10357	0.00132032	8.76537	0.000363663	15.5993	37.9319	17.8452	4	4	KRTCAP3
KRTCAP3	Mean sphered cell volume	chr2:26894985-28598777	chr2	27665248	27669348	ENSG00000157992	9.08983	0.00131913	9.24711	0.000380835	18.1289	24.4465	15.0977	2	2	KRTCAP3
KRTCAP3	Reticulocyte count	chr2:26894985-28598777	chr2	27665248	27669348	ENSG00000157992	8.11371	0.00123256	9.78868	0.000400111	16.2841	34.8426	17.2288	3	3	KRTCAP3
KRTCAP3	Glycated haemoglobin (HbA1c)	chr2:26894985-28598777	chr2	27665248	27669348	ENSG00000157992	7.16627	0.00114396	4.33848	0.000202402	5.99827	25.872	18.7296	2	2	KRTCAP3
KRTCAP3	Aspartate aminotransferase	chr2:26894985-28598777	chr2	27665248	27669348	ENSG00000157992	6.96476	0.00112444	7.40144	0.000314826	9.97368	24.4362	17.7401	4	4	KRTCAP3
KRTCAP3	Mean reticulocyte volume	chr2:26894985-28598777	chr2	27665248	27669348	ENSG00000157992	5.71684	0.000997194	8.49239	0.000353914	13.444	28.6677	17.8164	3	3	KRTCAP3
IFT172	Triglycerides	chr2:26894985-28598777	chr2	27667244	27712610	ENSG00000138002	320	0.0705071	147.952	0.0166551	213.923	535.756	286.853	60	60	IFT172
IFT172	SHBG	chr2:26894985-28598777	chr2	27667244	27712610	ENSG00000138002	320	0.0393981	78.6289	0.00879234	118.685	327.486	155.622	10	10	IFT172
IFT172	C-reactive protein	chr2:26894985-28598777	chr2	27667244	27712610	ENSG00000138002	320	0.0390252	82.3557	0.00921472	108.683	296.72	161.279	13	13	IFT172
IFT172	Gamma glutamyltransferase	chr2:26894985-28598777	chr2	27667244	27712610	ENSG00000138002	320	0.0306849	70.3536	0.00785461	85.1265	207.332	121.094	8	8	IFT172
IFT172	Urate	chr2:26894985-28598777	chr2	27667244	27712610	ENSG00000138002	320	0.0263867	59.3942	0.00661328	79.5831	201.021	106.478	13	13	IFT172
IFT172	Albumin	chr2:26894985-28598777	chr2	27667244	27712610	ENSG00000138002	320	0.0214831	52.3936	0.00582078	52.0411	137.556	89.6551	12	12	IFT172
IFT172	IGF-1	chr2:26894985-28598777	chr2	27667244	27712610	ENSG00000138002	320	0.0186263	34.1132	0.00375381	65.1479	159.416	87.9757	2	2	IFT172
IFT172	Alkaline phosphatase	chr2:26894985-28598777	chr2	27667244	27712610	ENSG00000138002	320	0.0152218	30.7451	0.0033736	52.394	136.379	61.8635	7	7	IFT172
IFT172	Apolipoprotein B	chr2:26894985-28598777	chr2	27667244	27712610	ENSG00000138002	320	0.0131087	22.1219	0.0024017	33.7394	109.88	55.0631	3	3	IFT172
IFT172	Cholesterol	chr2:26894985-28598777	chr2	27667244	27712610	ENSG00000138002	320	0.0122288	21.7428	0.00235905	28.4827	96.5565	52.8603	29	29	IFT172
IFT172	Calcium	chr2:26894985-28598777	chr2	27667244	27712610	ENSG00000138002	320	0.0121742	28.8067	0.00315491	34.9056	87.2652	50.9734	6	9	IFT172
IFT172	Testosterone	chr2:26894985-28598777	chr2	27667244	27712610	ENSG00000138002	320	0.0120098	26.3058	0.00287293	38.023	84.9269	47.0019	5	5	IFT172
IFT172	Monocyte percentage	chr2:26894985-28598777	chr2	27667244	27712610	ENSG00000138002	320	0.010812	26.1574	0.00285619	32.4407	65.7592	39.7761	3	3	IFT172
IFT172	Total protein	chr2:26894985-28598777	chr2	27667244	27712610	ENSG00000138002	320	0.0102129	27.0242	0.00295392	27.0791	67.5281	44.0902	5	5	IFT172
IFT172	Creatinine	chr2:26894985-28598777	chr2	27667244	27712610	ENSG00000138002	320	0.0101954	16.4513	0.00176457	27.3734	78.5055	41.0998	9	9	IFT172
IFT172	Platelet count	chr2:26894985-28598777	chr2	27667244	27712610	ENSG00000138002	320	0.00937882	23.2816	0.00253224	29.7781	74.1762	38.2105	12	12	IFT172
IFT172	Platelet crit	chr2:26894985-28598777	chr2	27667244	27712610	ENSG00000138002	40.3739	0.00807352	20.9784	0.00227305	25.8605	58.1587	31.4928	3	3	IFT172
IFT172	Glucose	chr2:26894985-28598777	chr2	27667244	27712610	ENSG00000138002	37.5009	0.00753879	19.8826	0.00214985	19.1024	41.7492	32.035	27	27	IFT172
IFT172	LDL direct	chr2:26894985-28598777	chr2	27667244	27712610	ENSG00000138002	34.5288	0.00698593	12.2747	0.00129716	16.4171	56.3434	29.942	12	12	IFT172
IFT172	Apolipoprotein A	chr2:26894985-28598777	chr2	27667244	27712610	ENSG00000138002	34.3057	0.00694445	13.8913	0.00147782	17.9755	54.4536	28.8775	3	3	IFT172
IFT172	White blood cell (leukocyte) count	chr2:26894985-28598777	chr2	27667244	27712610	ENSG00000138002	34.0684	0.00690031	15.7634	0.00168744	19.3433	38.8636	21.7573	12	12	IFT172
IFT172	Neutrophill count	chr2:26894985-28598777	chr2	27667244	27712610	ENSG00000138002	33.0271	0.00670673	16.7904	0.0018026	19.9089	39.8664	23.1265	11	12	IFT172
IFT172	Reticulocyte percentage	chr2:26894985-28598777	chr2	27667244	27712610	ENSG00000138002	28.8597	0.00593258	11.6423	0.0012266	16.1176	41.7121	19.8994	2	2	IFT172
IFT172	High light scatter reticulocyte percentage	chr2:26894985-28598777	chr2	27667244	27712610	ENSG00000138002	26.4559	0.00548656	10.2609	0.00107275	15.1764	43.1771	19.713	3	3	IFT172
IFT172	Reticulocyte count	chr2:26894985-28598777	chr2	27667244	27712610	ENSG00000138002	25.2288	0.00525904	11.182	0.00117529	15.8354	34.8426	17.2288	3	3	IFT172
IFT172	Mean reticulocyte volume	chr2:26894985-28598777	chr2	27667244	27712610	ENSG00000138002	24.894	0.005197	12.7307	0.00134808	13.0366	28.6677	17.8164	3	3	IFT172
IFT172	High light scatter reticulocyte count	chr2:26894985-28598777	chr2	27667244	27712610	ENSG00000138002	24.2475	0.0050772	10.107	0.00105565	15.1764	37.9319	17.8452	4	4	IFT172
IFT172	Aspartate aminotransferase	chr2:26894985-28598777	chr2	27667244	27712610	ENSG00000138002	23.4728	0.00493373	10.5787	0.00110812	10.5547	24.4362	17.7401	4	4	IFT172
IFT172	Mean sphered cell volume	chr2:26894985-28598777	chr2	27667244	27712610	ENSG00000138002	22.4153	0.00473798	13.1976	0.00140025	17.7241	24.4465	15.0977	2	2	IFT172
IFT172	Urea	chr2:26894985-28598777	chr2	27667244	27712610	ENSG00000138002	19.6234	0.0042219	3.93334	0.000377879	8.59887	28.3039	17.9154	5	5	IFT172
IFT172	Glycated haemoglobin (HbA1c)	chr2:26894985-28598777	chr2	27667244	27712610	ENSG00000138002	17.4882	0.00382809	8.24319	0.000848937	8.48643	25.872	18.7296	2	2	IFT172
IFT172	Red blood cell (erythrocyte) distribution width	chr2:26894985-28598777	chr2	27667244	27712610	ENSG00000138002	15.5462	0.0034708	7.41062	0.000756971	6.98404	26.343	14.452	7	7	IFT172
IFT172	Lymphocyte count	chr2:26894985-28598777	chr2	27667244	27712610	ENSG00000138002	14.541	0.00328628	4.63727	0.000453679	6.26707	21.6506	9.09301	8	8	IFT172
IFT172	Monocyte count	chr2:26894985-28598777	chr2	27667244	27712610	ENSG00000138002	8.17265	0.00212713	4.67598	0.000457859	2.65595	8.74274	6.19423	4	4	IFT172
IFT172	Neutrophill percentage	chr2:26894985-28598777	chr2	27667244	27712610	ENSG00000138002	7.31088	0.001971	5.62818	0.000561354	5.21243	12.4705	11.5485	2	2	IFT172
FNDC4	Triglycerides	chr2:26894985-28598777	chr2	27714750	27718067	ENSG00000115226	320	0.0198039	139.486	0.00608101	153.197	535.756	286.853	60	60	FNDC4
FNDC4	C-reactive protein	chr2:26894985-28598777	chr2	27714750	27718067	ENSG00000115226	320	0.011016	76.2522	0.00330591	78.5019	296.72	161.279	13	13	FNDC4
FNDC4	SHBG	chr2:26894985-28598777	chr2	27714750	27718067	ENSG00000115226	320	0.0106733	69.5228	0.00301085	74.466	327.486	155.622	10	10	FNDC4
FNDC4	Gamma glutamyltransferase	chr2:26894985-28598777	chr2	27714750	27718067	ENSG00000115226	320	0.00875693	68.894	0.00298328	75.5827	207.332	121.094	8	8	FNDC4
FNDC4	Urate	chr2:26894985-28598777	chr2	27714750	27718067	ENSG00000115226	320	0.00741603	55.9316	0.00241522	61.9523	201.021	106.478	13	13	FNDC4
FNDC4	Albumin	chr2:26894985-28598777	chr2	27714750	27718067	ENSG00000115226	320	0.00649365	50.5977	0.00218161	51.4333	137.556	89.6551	12	12	FNDC4
FNDC4	IGF-1	chr2:26894985-28598777	chr2	27714750	27718067	ENSG00000115226	320	0.0061974	29.6523	0.00126559	31.2574	159.416	87.9757	2	2	FNDC4
FNDC4	Alkaline phosphatase	chr2:26894985-28598777	chr2	27714750	27718067	ENSG00000115226	320	0.00437858	27.6317	0.00117741	38.5985	136.379	61.8635	7	7	FNDC4
FNDC4	Apolipoprotein B	chr2:26894985-28598777	chr2	27714750	27718067	ENSG00000115226	320	0.00404098	20.2101	0.000854041	20.9864	109.88	55.0631	3	3	FNDC4
FNDC4	Cholesterol	chr2:26894985-28598777	chr2	27714750	27718067	ENSG00000115226	320	0.00383159	19.4209	0.000819721	19.724	96.5565	52.8603	29	29	FNDC4
FNDC4	Testosterone	chr2:26894985-28598777	chr2	27714750	27718067	ENSG00000115226	45	0.00359469	22.9864	0.000974894	21.4704	84.9269	47.0019	5	5	FNDC4
FNDC4	Calcium	chr2:26894985-28598777	chr2	27714750	27718067	ENSG00000115226	41.3105	0.00335345	27.4627	0.00117004	30.2795	87.2652	50.9734	6	9	FNDC4
FNDC4	Monocyte percentage	chr2:26894985-28598777	chr2	27714750	27718067	ENSG00000115226	39.6827	0.00324538	24.493	0.00104054	27.2314	65.7592	39.7761	3	3	FNDC4
FNDC4	Total protein	chr2:26894985-28598777	chr2	27714750	27718067	ENSG00000115226	34.0012	0.0028686	26.393	0.00112338	27.5711	67.5281	44.0902	5	5	FNDC4
FNDC4	Creatinine	chr2:26894985-28598777	chr2	27714750	27718067	ENSG00000115226	33.1479	0.00281207	14.0556	0.00058691	14.8754	78.5055	41.0998	9	9	FNDC4
FNDC4	Platelet count	chr2:26894985-28598777	chr2	27714750	27718067	ENSG00000115226	29.6255	0.00257892	22.0346	0.000933445	25.4829	74.1762	38.2105	12	12	FNDC4
FNDC4	LDL direct	chr2:26894985-28598777	chr2	27714750	27718067	ENSG00000115226	26.4161	0.00236679	10.8567	0.00044877	10.6479	56.3434	29.942	12	12	FNDC4
FNDC4	Platelet crit	chr2:26894985-28598777	chr2	27714750	27718067	ENSG00000115226	22.8538	0.00213164	20.457	0.000864783	22.322	58.1587	31.4928	3	3	FNDC4
FNDC4	Glucose	chr2:26894985-28598777	chr2	27714750	27718067	ENSG00000115226	22.712	0.00212228	19.4222	0.000819776	16.8593	41.7492	32.035	27	27	FNDC4
FNDC4	Apolipoprotein A	chr2:26894985-28598777	chr2	27714750	27718067	ENSG00000115226	22.3535	0.00209863	13.7183	0.000572318	12.9965	54.4536	28.8775	3	3	FNDC4
FNDC4	Reticulocyte percentage	chr2:26894985-28598777	chr2	27714750	27718067	ENSG00000115226	15.6119	0.00165107	11.9124	0.000494278	12.6173	41.7121	19.8994	2	2	FNDC4
FNDC4	Neutrophill count	chr2:26894985-28598777	chr2	27714750	27718067	ENSG00000115226	14.5978	0.00158223	15.9136	0.000667409	16.8157	39.8664	23.1265	11	12	FNDC4
FNDC4	Reticulocyte count	chr2:26894985-28598777	chr2	27714750	27718067	ENSG00000115226	13.7599	0.0015246	11.4684	0.000475128	12.3141	34.8426	17.2288	3	3	FNDC4
FNDC4	Urea	chr2:26894985-28598777	chr2	27714750	27718067	ENSG00000115226	13.4231	0.00150119	2.16073	8.27228e-05	1.61949	28.3039	17.9154	5	5	FNDC4
FNDC4	High light scatter reticulocyte percentage	chr2:26894985-28598777	chr2	27714750	27718067	ENSG00000115226	13.2895	0.00149186	10.7246	0.000443077	10.6435	43.1771	19.713	3	3	FNDC4
FNDC4	High light scatter reticulocyte count	chr2:26894985-28598777	chr2	27714750	27718067	ENSG00000115226	12.2382	0.00141747	10.5416	0.000435203	10.5893	37.9319	17.8452	4	4	FNDC4
FNDC4	White blood cell (leukocyte) count	chr2:26894985-28598777	chr2	27714750	27718067	ENSG00000115226	12.2177	0.00141599	14.7443	0.000616728	15.7353	38.8636	21.7573	12	12	FNDC4
FNDC4	Aspartate aminotransferase	chr2:26894985-28598777	chr2	27714750	27718067	ENSG00000115226	10.9493	0.00132332	11.6044	0.000480993	11.0148	24.4362	17.7401	4	4	FNDC4
FNDC4	Mean reticulocyte volume	chr2:26894985-28598777	chr2	27714750	27718067	ENSG00000115226	10.1885	0.00126584	11.608	0.000481147	12.3043	28.6677	17.8164	3	3	FNDC4
FNDC4	Glycated haemoglobin (HbA1c)	chr2:26894985-28598777	chr2	27714750	27718067	ENSG00000115226	8.8099	0.00115716	7.58643	0.000308533	6.91547	25.872	18.7296	2	2	FNDC4
FNDC4	Mean sphered cell volume	chr2:26894985-28598777	chr2	27714750	27718067	ENSG00000115226	6.7103	0.00097658	12.3536	0.000513326	14.5396	24.4465	15.0977	2	2	FNDC4
FNDC4	Red blood cell (erythrocyte) distribution width	chr2:26894985-28598777	chr2	27714750	27718067	ENSG00000115226	5.92271	0.000902446	7.06575	0.00028635	7.53216	26.343	14.452	7	7	FNDC4
GCKR	Triglycerides	chr2:26894985-28598777	chr2	27719706	27746551	ENSG00000084734	320	0.0755372	286.853	0.0231053	inf	535.756	286.853	60	60	GCKR
GCKR	SHBG	chr2:26894985-28598777	chr2	27719706	27746551	ENSG00000084734	320	0.0419838	155.622	0.0125229	inf	327.486	155.622	10	10	GCKR
GCKR	C-reactive protein	chr2:26894985-28598777	chr2	27719706	27746551	ENSG00000084734	320	0.0415802	161.279	0.0129788	294.115	296.72	161.279	13	13	GCKR
GCKR	Gamma glutamyltransferase	chr2:26894985-28598777	chr2	27719706	27746551	ENSG00000084734	320	0.0309891	121.094	0.00974019	204.727	207.332	121.094	8	8	GCKR
GCKR	Urate	chr2:26894985-28598777	chr2	27719706	27746551	ENSG00000084734	320	0.0271636	106.478	0.00856276	198.416	201.021	106.478	13	13	GCKR
GCKR	IGF-1	chr2:26894985-28598777	chr2	27719706	27746551	ENSG00000084734	320	0.0268738	87.9757	0.00707266	156.811	159.416	87.9757	2	2	GCKR
GCKR	Albumin	chr2:26894985-28598777	chr2	27719706	27746551	ENSG00000084734	320	0.0222983	89.6551	0.0072079	134.952	137.556	89.6551	12	12	GCKR
GCKR	Apolipoprotein B	chr2:26894985-28598777	chr2	27719706	27746551	ENSG00000084734	320	0.0166405	55.0631	0.00442428	107.275	109.88	55.0631	3	3	GCKR
GCKR	Alkaline phosphatase	chr2:26894985-28598777	chr2	27719706	27746551	ENSG00000084734	320	0.0165882	61.8635	0.00497117	133.774	136.379	61.8635	7	7	GCKR
GCKR	Cholesterol	chr2:26894985-28598777	chr2	27719706	27746551	ENSG00000084734	320	0.0155016	52.8603	0.00424717	93.9512	96.5565	52.8603	29	29	GCKR
GCKR	Creatinine	chr2:26894985-28598777	chr2	27719706	27746551	ENSG00000084734	320	0.0143965	41.0998	0.00330207	75.9002	78.5055	41.0998	9	9	GCKR
GCKR	Calcium	chr2:26894985-28598777	chr2	27719706	27746551	ENSG00000084734	320	0.0133471	50.9734	0.00409549	84.661	87.2652	50.9734	6	9	GCKR
GCKR	Testosterone	chr2:26894985-28598777	chr2	27719706	27746551	ENSG00000084734	320	0.0115935	47.0019	0.00377628	82.3259	84.9269	47.0019	5	5	GCKR
GCKR	Total protein	chr2:26894985-28598777	chr2	27719706	27746551	ENSG00000084734	320	0.0102574	44.0902	0.00354232	64.924	67.5281	44.0902	5	5	GCKR
GCKR	Platelet count	chr2:26894985-28598777	chr2	27719706	27746551	ENSG00000084734	44.3979	0.00981094	38.2105	0.00307001	71.5687	74.1762	38.2105	12	12	GCKR
GCKR	Monocyte percentage	chr2:26894985-28598777	chr2	27719706	27746551	ENSG00000084734	41.5948	0.00921663	39.7761	0.00319574	63.1518	65.7592	39.7761	3	3	GCKR
GCKR	LDL direct	chr2:26894985-28598777	chr2	27719706	27746551	ENSG00000084734	41.1973	0.00913114	29.942	0.00240622	53.7383	56.3434	29.942	12	12	GCKR
GCKR	Platelet crit	chr2:26894985-28598777	chr2	27719706	27746551	ENSG00000084734	36.3897	0.00809803	31.4928	0.00253067	55.5512	58.1587	31.4928	3	3	GCKR
GCKR	Apolipoprotein A	chr2:26894985-28598777	chr2	27719706	27746551	ENSG00000084734	35.9941	0.00801305	28.8775	0.00232081	51.8494	54.4536	28.8775	3	3	GCKR
GCKR	Glucose	chr2:26894985-28598777	chr2	27719706	27746551	ENSG00000084734	29.4441	0.00660726	32.035	0.0025742	39.2507	41.7492	32.035	27	27	GCKR
GCKR	White blood cell (leukocyte) count	chr2:26894985-28598777	chr2	27719706	27746551	ENSG00000084734	27.498	0.00619005	21.7573	0.00174964	36.2561	38.8636	21.7573	12	12	GCKR
GCKR	Neutrophill count	chr2:26894985-28598777	chr2	27719706	27746551	ENSG00000084734	26.8425	0.00604959	23.1265	0.00185945	37.2589	39.8664	23.1265	11	12	GCKR
GCKR	Reticulocyte percentage	chr2:26894985-28598777	chr2	27719706	27746551	ENSG00000084734	26.6037	0.00599842	19.8994	0.00160067	39.1051	41.7121	19.8994	2	2	GCKR
GCKR	Urea	chr2:26894985-28598777	chr2	27719706	27746551	ENSG00000084734	26.1447	0.0059001	14.6268	0.00117798	25.7075	28.3039	17.9154	5	5	GCKR
GCKR	High light scatter reticulocyte percentage	chr2:26894985-28598777	chr2	27719706	27746551	ENSG00000084734	26.0093	0.0058711	19.713	0.00158573	40.5713	43.1771	19.713	3	3	GCKR
GCKR	High light scatter reticulocyte count	chr2:26894985-28598777	chr2	27719706	27746551	ENSG00000084734	22.3731	0.00509291	17.8452	0.00143598	35.3273	37.9319	17.8452	4	4	GCKR
GCKR	Mean reticulocyte volume	chr2:26894985-28598777	chr2	27719706	27746551	ENSG00000084734	22.2711	0.00507109	17.8164	0.00143367	26.0603	28.6677	17.8164	3	3	GCKR
GCKR	Reticulocyte count	chr2:26894985-28598777	chr2	27719706	27746551	ENSG00000084734	21.8264	0.00497602	17.1426	0.00137965	32.2361	34.8426	17.2288	3	3	GCKR
GCKR	Glycated haemoglobin (HbA1c)	chr2:26894985-28598777	chr2	27719706	27746551	ENSG00000084734	21.3289	0.00486969	18.7296	0.00150689	23.6943	25.872	18.7296	2	2	GCKR
GCKR	Aspartate aminotransferase	chr2:26894985-28598777	chr2	27719706	27746551	ENSG00000084734	20.897	0.00477741	17.7401	0.00142755	22.1449	24.4362	17.7401	4	4	GCKR
GCKR	Mean sphered cell volume	chr2:26894985-28598777	chr2	27719706	27746551	ENSG00000084734	20.4735	0.00468695	15.0977	0.00121572	21.8391	24.4465	15.0977	2	2	GCKR
GCKR	Red blood cell (erythrocyte) distribution width	chr2:26894985-28598777	chr2	27719706	27746551	ENSG00000084734	18.1246	0.00418573	14.452	0.00116396	23.7598	26.343	14.452	7	7	GCKR
GCKR	Lymphocyte count	chr2:26894985-28598777	chr2	27719706	27746551	ENSG00000084734	14.7467	0.00346694	9.09301	0.000734347	19.0053	21.6506	9.09301	8	8	GCKR
GCKR	Haematocrit percentage	chr2:26894985-28598777	chr2	27719706	27746551	ENSG00000084734	13.966	0.00330126	5.7278	0.000464305	11.0818	14.3746	11.8515	1	1	GCKR
GCKR	Haemoglobin concentration	chr2:26894985-28598777	chr2	27719706	27746551	ENSG00000084734	12.4122	0.00297217	4.09633	0.000333051	8.5309	12.6624	9.6395	1	1	GCKR
GCKR	Red blood cell (erythrocyte) count	chr2:26894985-28598777	chr2	27719706	27746551	ENSG00000084734	10.1202	0.00248891	3.79188	0.000308487	8.98949	11.1661	6.52248	8	8	GCKR
GCKR	Vitamin D	chr2:26894985-28598777	chr2	27719706	27746551	ENSG00000084734	8.75335	0.0022024	8.12893	0.000657031	12.5279	15.1003	8.35228	8	8	GCKR
GCKR	Immature reticulocyte fraction	chr2:26894985-28598777	chr2	27719706	27746551	ENSG00000084734	8.08847	0.00206364	5.30174	0.000430071	10.2095	12.5942	5.30174	2	2	GCKR
GCKR	Eosinophill percentage	chr2:26894985-28598777	chr2	27719706	27746551	ENSG00000084734	6.78658	0.00179328	4.03328	0.000327965	8.44216	10.7976	7.70169	2	4	GCKR
GCKR	Mean platelet (thrombocyte) volume	chr2:26894985-28598777	chr2	27719706	27746551	ENSG00000084734	6.45733	0.0017252	6.76777	0.000547811	14.5744	17.1615	6.76777	5	5	GCKR
GCKR	Neutrophill percentage	chr2:26894985-28598777	chr2	27719706	27746551	ENSG00000084734	5.89829	0.00160982	6.71819	0.000543825	8.57	12.4705	11.5485	2	2	GCKR
C2orf16	Triglycerides	chr2:26894985-28598777	chr2	27760253	27805589	ENSG00000221843	320	0.0523851	167.616	0.0174395	244.864	535.756	286.853	60	60	C2orf16
C2orf16	C-reactive protein	chr2:26894985-28598777	chr2	27760253	27805589	ENSG00000221843	320	0.0321783	103.607	0.0107327	150.38	296.72	161.279	13	13	C2orf16
C2orf16	SHBG	chr2:26894985-28598777	chr2	27760253	27805589	ENSG00000221843	320	0.0312114	103.114	0.0106811	158.44	327.486	155.622	10	10	C2orf16
C2orf16	Gamma glutamyltransferase	chr2:26894985-28598777	chr2	27760253	27805589	ENSG00000221843	320	0.024548	76.9469	0.00794145	107.345	207.332	121.094	8	8	C2orf16
C2orf16	Urate	chr2:26894985-28598777	chr2	27760253	27805589	ENSG00000221843	320	0.0190418	58.8959	0.00605306	85.4869	201.021	106.478	13	13	C2orf16
C2orf16	IGF-1	chr2:26894985-28598777	chr2	27760253	27805589	ENSG00000221843	320	0.0159825	55.9929	0.00574954	73.1924	159.416	87.9757	2	2	C2orf16
C2orf16	Albumin	chr2:26894985-28598777	chr2	27760253	27805589	ENSG00000221843	320	0.0147098	45.9187	0.00469676	63.741	137.556	89.6551	12	12	C2orf16
C2orf16	Alkaline phosphatase	chr2:26894985-28598777	chr2	27760253	27805589	ENSG00000221843	320	0.0128427	41.2113	0.00420517	69.8163	136.379	61.8635	7	7	C2orf16
C2orf16	Apolipoprotein B	chr2:26894985-28598777	chr2	27760253	27805589	ENSG00000221843	320	0.0111373	36.232	0.00368551	47.9746	109.88	55.0631	3	3	C2orf16
C2orf16	Cholesterol	chr2:26894985-28598777	chr2	27760253	27805589	ENSG00000221843	320	0.0102754	34.0842	0.00346147	43.468	96.5565	52.8603	29	29	C2orf16
C2orf16	Testosterone	chr2:26894985-28598777	chr2	27760253	27805589	ENSG00000221843	320	0.00986517	32.9803	0.00334637	44.2758	84.9269	47.0019	5	5	C2orf16
C2orf16	Calcium	chr2:26894985-28598777	chr2	27760253	27805589	ENSG00000221843	320	0.00932879	28.2337	0.00285174	39.7443	87.2652	50.9734	6	9	C2orf16
C2orf16	Creatinine	chr2:26894985-28598777	chr2	27760253	27805589	ENSG00000221843	320	0.0082792	27.7966	0.00280623	38.3309	78.5055	41.0998	9	9	C2orf16
C2orf16	Platelet count	chr2:26894985-28598777	chr2	27760253	27805589	ENSG00000221843	41.6031	0.00761469	22.1478	0.00221854	34.9035	74.1762	38.2105	12	12	C2orf16
C2orf16	Total protein	chr2:26894985-28598777	chr2	27760253	27805589	ENSG00000221843	37.9232	0.0069876	20.9312	0.00209215	27.7486	67.5281	44.0902	5	5	C2orf16
C2orf16	Monocyte percentage	chr2:26894985-28598777	chr2	27760253	27805589	ENSG00000221843	34.5266	0.00640917	17.0639	0.00169093	24.8811	65.7592	39.7761	3	3	C2orf16
C2orf16	Apolipoprotein A	chr2:26894985-28598777	chr2	27760253	27805589	ENSG00000221843	34.4882	0.00640263	20.7871	0.00207718	30.7085	54.4536	28.8775	3	3	C2orf16
C2orf16	LDL direct	chr2:26894985-28598777	chr2	27760253	27805589	ENSG00000221843	31.9226	0.00596604	19.5969	0.00195361	23.796	56.3434	29.942	12	12	C2orf16
C2orf16	Platelet crit	chr2:26894985-28598777	chr2	27760253	27805589	ENSG00000221843	31.786	0.00594281	17.6744	0.00175419	27.1679	58.1587	31.4928	3	3	C2orf16
C2orf16	Glucose	chr2:26894985-28598777	chr2	27760253	27805589	ENSG00000221843	25.4803	0.00487137	16.2087	0.00160235	19.0305	41.7492	32.035	27	27	C2orf16
C2orf16	Neutrophill count	chr2:26894985-28598777	chr2	27760253	27805589	ENSG00000221843	24.6648	0.00473301	13.4956	0.00132179	17.8857	39.8664	23.1265	11	12	C2orf16
C2orf16	White blood cell (leukocyte) count	chr2:26894985-28598777	chr2	27760253	27805589	ENSG00000221843	24.0718	0.00463245	12.6015	0.00122952	16.8303	38.8636	21.7573	12	12	C2orf16
C2orf16	Reticulocyte percentage	chr2:26894985-28598777	chr2	27760253	27805589	ENSG00000221843	24.053	0.00462926	15.6911	0.00154876	21.7424	41.7121	19.8994	2	2	C2orf16
C2orf16	High light scatter reticulocyte percentage	chr2:26894985-28598777	chr2	27760253	27805589	ENSG00000221843	21.4486	0.00418803	14.6425	0.00144028	20.6982	43.1771	19.713	3	3	C2orf16
C2orf16	Reticulocyte count	chr2:26894985-28598777	chr2	27760253	27805589	ENSG00000221843	21.3983	0.0041795	14.2919	0.00140404	18.6682	34.8426	17.2288	3	3	C2orf16
C2orf16	Mean reticulocyte volume	chr2:26894985-28598777	chr2	27760253	27805589	ENSG00000221843	20.3149	0.00399621	12.6779	0.0012374	16.1772	28.6677	17.8164	3	3	C2orf16
C2orf16	High light scatter reticulocyte count	chr2:26894985-28598777	chr2	27760253	27805589	ENSG00000221843	19.946	0.00393383	13.8818	0.00136168	18.996	37.9319	17.8452	4	4	C2orf16
C2orf16	Urea	chr2:26894985-28598777	chr2	27760253	27805589	ENSG00000221843	18.6624	0.00371697	14.1599	0.0013904	15.8222	28.3039	17.9154	5	5	C2orf16
C2orf16	Aspartate aminotransferase	chr2:26894985-28598777	chr2	27760253	27805589	ENSG00000221843	18.5163	0.0036923	10.2167	0.000984056	11.5937	24.4362	17.7401	4	4	C2orf16
C2orf16	Mean sphered cell volume	chr2:26894985-28598777	chr2	27760253	27805589	ENSG00000221843	13.7293	0.00288683	9.6978	0.000930795	10.3962	24.4465	15.0977	2	2	C2orf16
C2orf16	Lymphocyte count	chr2:26894985-28598777	chr2	27760253	27805589	ENSG00000221843	10.2996	0.00231459	7.45156	0.000701152	7.4642	21.6506	9.09301	8	8	C2orf16
C2orf16	Red blood cell (erythrocyte) distribution width	chr2:26894985-28598777	chr2	27760253	27805589	ENSG00000221843	9.28836	0.00214689	6.35363	0.000589625	9.06576	26.343	14.452	7	7	C2orf16
C2orf16	Glycated haemoglobin (HbA1c)	chr2:26894985-28598777	chr2	27760253	27805589	ENSG00000221843	8.52129	0.00201987	6.31992	0.000586228	5.57993	25.872	18.7296	2	2	C2orf16
C2orf16	Vitamin D	chr2:26894985-28598777	chr2	27760253	27805589	ENSG00000221843	6.30869	0.00165041	6.66996	0.000621705	6.04285	15.1003	8.35228	8	8	C2orf16
C2orf16	Haemoglobin concentration	chr2:26894985-28598777	chr2	27760253	27805589	ENSG00000221843	5.82714	0.00156753	6.30968	0.00058518	9.39087	12.6624	9.6395	1	1	C2orf16
ZNF512	Triglycerides	chr2:26894985-28598777	chr2	27805909	27846084	ENSG00000243943	320	0.0538798	218.891	0.0197991	243.645	535.756	286.853	60	60	ZNF512
ZNF512	C-reactive protein	chr2:26894985-28598777	chr2	27805909	27846084	ENSG00000243943	320	0.0325543	134.59	0.0121457	150.157	296.72	161.279	13	13	ZNF512
ZNF512	SHBG	chr2:26894985-28598777	chr2	27805909	27846084	ENSG00000243943	320	0.0316172	133.54	0.0120505	157.301	327.486	155.622	10	10	ZNF512
ZNF512	Gamma glutamyltransferase	chr2:26894985-28598777	chr2	27805909	27846084	ENSG00000243943	320	0.0246624	97.3576	0.00876769	107.346	207.332	121.094	8	8	ZNF512
ZNF512	Urate	chr2:26894985-28598777	chr2	27805909	27846084	ENSG00000243943	320	0.0186756	75.0168	0.00674208	85.0668	201.021	106.478	13	13	ZNF512
ZNF512	IGF-1	chr2:26894985-28598777	chr2	27805909	27846084	ENSG00000243943	320	0.0173304	72.5401	0.00651761	72.6333	159.416	87.9757	2	2	ZNF512
ZNF512	Albumin	chr2:26894985-28598777	chr2	27805909	27846084	ENSG00000243943	320	0.0149437	57.2964	0.00513664	63.0905	137.556	89.6551	12	12	ZNF512
ZNF512	Alkaline phosphatase	chr2:26894985-28598777	chr2	27805909	27846084	ENSG00000243943	320	0.0128369	53.2235	0.00476788	69.7328	136.379	61.8635	7	7	ZNF512
ZNF512	Apolipoprotein B	chr2:26894985-28598777	chr2	27805909	27846084	ENSG00000243943	320	0.011358	46.8591	0.00419189	47.5452	109.88	55.0631	3	3	ZNF512
ZNF512	Cholesterol	chr2:26894985-28598777	chr2	27805909	27846084	ENSG00000243943	320	0.0104092	43.4309	0.00388178	43.0044	96.5565	52.8603	29	29	ZNF512
ZNF512	Testosterone	chr2:26894985-28598777	chr2	27805909	27846084	ENSG00000243943	320	0.0103804	41.6334	0.00371924	44.2678	84.9269	47.0019	5	5	ZNF512
ZNF512	Creatinine	chr2:26894985-28598777	chr2	27805909	27846084	ENSG00000243943	40.6879	0.00909019	37.2175	0.00332008	38.4845	78.5055	41.0998	9	9	ZNF512
ZNF512	Calcium	chr2:26894985-28598777	chr2	27805909	27846084	ENSG00000243943	40.1255	0.00897015	35.1905	0.00313695	39.3693	87.2652	50.9734	6	9	ZNF512
ZNF512	Platelet count	chr2:26894985-28598777	chr2	27805909	27846084	ENSG00000243943	33.0006	0.00745034	27.8648	0.00247575	34.7673	74.1762	38.2105	12	12	ZNF512
ZNF512	Total protein	chr2:26894985-28598777	chr2	27805909	27846084	ENSG00000243943	29.8262	0.006774	26.9416	0.00239252	27.46	67.5281	44.0902	5	5	ZNF512
ZNF512	Apolipoprotein A	chr2:26894985-28598777	chr2	27805909	27846084	ENSG00000243943	28.3145	0.00645216	25.9501	0.00230315	30.7602	54.4536	28.8775	3	3	ZNF512
ZNF512	Monocyte percentage	chr2:26894985-28598777	chr2	27805909	27846084	ENSG00000243943	27.5283	0.00628484	21.192	0.00187476	24.4334	65.7592	39.7761	3	3	ZNF512
ZNF512	LDL direct	chr2:26894985-28598777	chr2	27805909	27846084	ENSG00000243943	26.1588	0.00599348	24.8425	0.00220334	23.5188	56.3434	29.942	12	12	ZNF512
ZNF512	Platelet crit	chr2:26894985-28598777	chr2	27805909	27846084	ENSG00000243943	26.0338	0.00596689	21.9324	0.00194135	27.1397	58.1587	31.4928	3	3	ZNF512
ZNF512	Glucose	chr2:26894985-28598777	chr2	27805909	27846084	ENSG00000243943	21.9328	0.00509558	19.5503	0.00172718	18.8746	41.7492	32.035	27	27	ZNF512
ZNF512	Neutrophill count	chr2:26894985-28598777	chr2	27805909	27846084	ENSG00000243943	19.5954	0.00459993	17.3857	0.00153282	17.5314	39.8664	23.1265	11	12	ZNF512
ZNF512	Reticulocyte percentage	chr2:26894985-28598777	chr2	27805909	27846084	ENSG00000243943	19.3952	0.00455751	19.1859	0.00169443	21.4187	41.7121	19.8994	2	2	ZNF512
ZNF512	White blood cell (leukocyte) count	chr2:26894985-28598777	chr2	27805909	27846084	ENSG00000243943	19.2573	0.00452829	16.3685	0.00144161	16.6736	38.8636	21.7573	12	12	ZNF512
ZNF512	Urea	chr2:26894985-28598777	chr2	27805909	27846084	ENSG00000243943	17.7665	0.00421274	17.9154	0.00158035	15.6504	28.3039	17.9154	5	5	ZNF512
ZNF512	High light scatter reticulocyte percentage	chr2:26894985-28598777	chr2	27805909	27846084	ENSG00000243943	17.6462	0.00418729	17.9855	0.00158664	20.1852	43.1771	19.713	3	3	ZNF512
ZNF512	Mean reticulocyte volume	chr2:26894985-28598777	chr2	27805909	27846084	ENSG00000243943	17.1162	0.00407524	15.2827	0.00134433	15.9377	28.6677	17.8164	3	3	ZNF512
ZNF512	Reticulocyte count	chr2:26894985-28598777	chr2	27805909	27846084	ENSG00000243943	16.9549	0.00404114	17.2288	0.00151875	18.3259	34.8426	17.2288	3	3	ZNF512
ZNF512	High light scatter reticulocyte count	chr2:26894985-28598777	chr2	27805909	27846084	ENSG00000243943	16.119	0.00386459	16.8438	0.00148422	18.486	37.9319	17.8452	4	4	ZNF512
ZNF512	Aspartate aminotransferase	chr2:26894985-28598777	chr2	27805909	27846084	ENSG00000243943	15.7813	0.00379331	11.6287	0.00101789	11.4119	24.4362	17.7401	4	4	ZNF512
ZNF512	Mean sphered cell volume	chr2:26894985-28598777	chr2	27805909	27846084	ENSG00000243943	11.3154	0.00285459	10.5937	0.000925767	10.1238	24.4465	15.0977	2	2	ZNF512
ZNF512	Haemoglobin concentration	chr2:26894985-28598777	chr2	27805909	27846084	ENSG00000243943	9.07336	0.00238746	7.16806	0.000622668	9.61837	12.6624	9.6395	1	1	ZNF512
ZNF512	Red blood cell (erythrocyte) distribution width	chr2:26894985-28598777	chr2	27805909	27846084	ENSG00000243943	8.73535	0.00231739	7.60647	0.000661251	8.76008	26.343	14.452	7	7	ZNF512
ZNF512	Haematocrit percentage	chr2:26894985-28598777	chr2	27805909	27846084	ENSG00000243943	8.51158	0.00227105	7.74048	0.00067307	9.66241	14.3746	11.8515	1	1	ZNF512
ZNF512	Lymphocyte count	chr2:26894985-28598777	chr2	27805909	27846084	ENSG00000243943	8.12101	0.00219029	8.99052	0.000783522	7.46194	21.6506	9.09301	8	8	ZNF512
ZNF512	Glycated haemoglobin (HbA1c)	chr2:26894985-28598777	chr2	27805909	27846084	ENSG00000243943	6.66052	0.00188942	6.90011	0.000599134	5.53168	25.872	18.7296	2	2	ZNF512
ZNF512	Red blood cell (erythrocyte) count	chr2:26894985-28598777	chr2	27805909	27846084	ENSG00000243943	6.52719	0.00186201	5.00748	0.000433761	8.93222	11.1661	6.52248	8	8	ZNF512
ZNF512	Eosinophill percentage	chr2:26894985-28598777	chr2	27805909	27846084	ENSG00000243943	6.1877	0.00179221	7.67452	0.000667253	7.11271	10.7976	7.70169	2	4	ZNF512
CCDC121	Triglycerides	chr2:26894985-28598777	chr2	27848505	27851879	ENSG00000176714	320	0.0139465	36.0414	0.00104802	37.0681	535.756	286.853	60	60	CCDC121
CCDC121	C-reactive protein	chr2:26894985-28598777	chr2	27848505	27851879	ENSG00000176714	320	0.00918338	26.0203	0.000770623	25.0294	296.72	161.279	13	13	CCDC121
CCDC121	SHBG	chr2:26894985-28598777	chr2	27848505	27851879	ENSG00000176714	320	0.00843164	20.3696	0.000614721	18.5885	327.486	155.622	10	10	CCDC121
CCDC121	Gamma glutamyltransferase	chr2:26894985-28598777	chr2	27848505	27851879	ENSG00000176714	320	0.00752841	22.8902	0.000684197	31.1542	207.332	121.094	8	8	CCDC121
CCDC121	Urate	chr2:26894985-28598777	chr2	27848505	27851879	ENSG00000176714	320	0.00546451	14.6415	0.000457386	14.3313	201.021	106.478	13	13	CCDC121
CCDC121	Albumin	chr2:26894985-28598777	chr2	27848505	27851879	ENSG00000176714	41.7545	0.00431653	13.0142	0.00041288	17.5174	137.556	89.6551	12	12	CCDC121
CCDC121	IGF-1	chr2:26894985-28598777	chr2	27848505	27851879	ENSG00000176714	40.705	0.00421654	6.0058	0.00022068	5.37584	159.416	87.9757	2	2	CCDC121
CCDC121	Alkaline phosphatase	chr2:26894985-28598777	chr2	27848505	27851879	ENSG00000176714	32.3529	0.00342143	8.55881	0.00029134	16.8981	136.379	61.8635	7	7	CCDC121
CCDC121	Testosterone	chr2:26894985-28598777	chr2	27848505	27851879	ENSG00000176714	27.7324	0.00298235	9.06965	0.000305292	9.44945	84.9269	47.0019	5	5	CCDC121
CCDC121	Apolipoprotein B	chr2:26894985-28598777	chr2	27848505	27851879	ENSG00000176714	24.1937	0.00264664	2.1474	9.87194e-05	3.65122	109.88	55.0631	3	3	CCDC121
CCDC121	Cholesterol	chr2:26894985-28598777	chr2	27848505	27851879	ENSG00000176714	24.0946	0.00263726	2.14995	9.88178e-05	3.64987	96.5565	52.8603	29	29	CCDC121
CCDC121	Calcium	chr2:26894985-28598777	chr2	27848505	27851879	ENSG00000176714	23.746	0.00260422	7.17408	0.00025331	9.22569	87.2652	50.9734	6	9	CCDC121
CCDC121	Creatinine	chr2:26894985-28598777	chr2	27848505	27851879	ENSG00000176714	21.0833	0.00235216	2.15038	9.88347e-05	2.1265	78.5055	41.0998	9	9	CCDC121
CCDC121	Total protein	chr2:26894985-28598777	chr2	27848505	27851879	ENSG00000176714	18.3191	0.00209108	7.2537	0.000255513	9.17184	67.5281	44.0902	5	5	CCDC121
CCDC121	Platelet count	chr2:26894985-28598777	chr2	27848505	27851879	ENSG00000176714	17.7692	0.00203924	4.50519	0.00017707	6.73422	74.1762	38.2105	12	12	CCDC121
CCDC121	Monocyte percentage	chr2:26894985-28598777	chr2	27848505	27851879	ENSG00000176714	16.6314	0.00193208	4.14834	0.000166227	8.50443	65.7592	39.7761	3	3	CCDC121
CCDC121	Platelet crit	chr2:26894985-28598777	chr2	27848505	27851879	ENSG00000176714	14.5969	0.00174094	3.3452	0.000140791	5.72682	58.1587	31.4928	3	3	CCDC121
CCDC121	Glucose	chr2:26894985-28598777	chr2	27848505	27851879	ENSG00000176714	13.9463	0.00167997	3.02322	0.000130083	3.03751	41.7492	32.035	27	27	CCDC121
CCDC121	Apolipoprotein A	chr2:26894985-28598777	chr2	27848505	27851879	ENSG00000176714	13.9071	0.00167629	2.5559	0.000113827	3.97916	54.4536	28.8775	3	3	CCDC121
CCDC121	White blood cell (leukocyte) count	chr2:26894985-28598777	chr2	27848505	27851879	ENSG00000176714	13.7235	0.00165911	2.24821	0.000102537	4.3244	38.8636	21.7573	12	12	CCDC121
CCDC121	Neutrophill count	chr2:26894985-28598777	chr2	27848505	27851879	ENSG00000176714	13.6937	0.00165632	1.74398	8.27521e-05	5.65507	39.8664	23.1265	11	12	CCDC121
CCDC121	Reticulocyte percentage	chr2:26894985-28598777	chr2	27848505	27851879	ENSG00000176714	12.14	0.00151113	3.78459	0.000154903	5.33842	41.7121	19.8994	2	2	CCDC121
CCDC121	Mean reticulocyte volume	chr2:26894985-28598777	chr2	27848505	27851879	ENSG00000176714	11.6086	0.00146161	3.31201	0.000139704	5.06707	28.6677	17.8164	3	3	CCDC121
CCDC121	Reticulocyte count	chr2:26894985-28598777	chr2	27848505	27851879	ENSG00000176714	11.3185	0.0014346	4.12746	0.000165583	6.29885	34.8426	17.2288	3	3	CCDC121
CCDC121	LDL direct	chr2:26894985-28598777	chr2	27848505	27851879	ENSG00000176714	11.2212	0.00142554	0.668857	2.90983e-05	1.84486	56.3434	29.942	12	12	CCDC121
CCDC121	Aspartate aminotransferase	chr2:26894985-28598777	chr2	27848505	27851879	ENSG00000176714	9.60428	0.00127533	3.60326	0.000149145	5.30222	24.4362	17.7401	4	4	CCDC121
CCDC121	Urea	chr2:26894985-28598777	chr2	27848505	27851879	ENSG00000176714	9.36527	0.00125315	0.458335	1.41335e-05	2.01129	28.3039	17.9154	5	5	CCDC121
CCDC121	High light scatter reticulocyte percentage	chr2:26894985-28598777	chr2	27848505	27851879	ENSG00000176714	8.95084	0.00121469	3.27743	0.000138564	3.70043	43.1771	19.713	3	3	CCDC121
CCDC121	High light scatter reticulocyte count	chr2:26894985-28598777	chr2	27848505	27851879	ENSG00000176714	8.86667	0.00120688	3.7897	0.000155068	4.55919	37.9319	17.8452	4	4	CCDC121
GPN1	Triglycerides	chr2:26894985-28598777	chr2	27851114	27874378	ENSG00000198522	320	0.0422126	122.258	0.0108503	234.18	535.756	286.853	60	60	GPN1
GPN1	C-reactive protein	chr2:26894985-28598777	chr2	27851114	27874378	ENSG00000198522	320	0.0266453	77.7663	0.00687475	143.743	296.72	161.279	13	13	GPN1
GPN1	SHBG	chr2:26894985-28598777	chr2	27851114	27874378	ENSG00000198522	320	0.0250532	73.2513	0.00647159	151.781	327.486	155.622	10	10	GPN1
GPN1	Gamma glutamyltransferase	chr2:26894985-28598777	chr2	27851114	27874378	ENSG00000198522	320	0.02235	61.1503	0.00539143	101.655	207.332	121.094	8	8	GPN1
GPN1	Urate	chr2:26894985-28598777	chr2	27851114	27874378	ENSG00000198522	320	0.0156023	44.2838	0.00388732	80.6085	201.021	106.478	13	13	GPN1
GPN1	Albumin	chr2:26894985-28598777	chr2	27851114	27874378	ENSG00000198522	41.6068	0.0134899	37.0164	0.00324005	60.8677	137.556	89.6551	12	12	GPN1
GPN1	IGF-1	chr2:26894985-28598777	chr2	27851114	27874378	ENSG00000198522	39.5018	0.0128016	36.8281	0.00322327	69.4019	159.416	87.9757	2	2	GPN1
GPN1	Alkaline phosphatase	chr2:26894985-28598777	chr2	27851114	27874378	ENSG00000198522	34.42	0.011141	31.7181	0.00276862	65.7233	136.379	61.8635	7	7	GPN1
GPN1	Testosterone	chr2:26894985-28598777	chr2	27851114	27874378	ENSG00000198522	27.4663	0.00887138	25.9674	0.00225759	41.699	84.9269	47.0019	5	5	GPN1
GPN1	Apolipoprotein B	chr2:26894985-28598777	chr2	27851114	27874378	ENSG00000198522	24.7013	0.00797013	23.7875	0.00206412	45.0957	109.88	55.0631	3	3	GPN1
GPN1	Cholesterol	chr2:26894985-28598777	chr2	27851114	27874378	ENSG00000198522	23.7317	0.00765433	22.7993	0.00197647	41.1561	96.5565	52.8603	29	29	GPN1
GPN1	Calcium	chr2:26894985-28598777	chr2	27851114	27874378	ENSG00000198522	23.3115	0.00751751	20.8912	0.00180735	36.7861	87.2652	50.9734	6	9	GPN1
GPN1	Creatinine	chr2:26894985-28598777	chr2	27851114	27874378	ENSG00000198522	20.4973	0.00660179	17.1834	0.00147924	36.2175	78.5055	41.0998	9	9	GPN1
GPN1	Platelet count	chr2:26894985-28598777	chr2	27851114	27874378	ENSG00000198522	20.3031	0.00653864	16.2983	0.00140105	32.4533	74.1762	38.2105	12	12	GPN1
GPN1	Total protein	chr2:26894985-28598777	chr2	27851114	27874378	ENSG00000198522	19.9561	0.00642583	17.7607	0.00153028	24.8256	67.5281	44.0902	5	5	GPN1
GPN1	Apolipoprotein A	chr2:26894985-28598777	chr2	27851114	27874378	ENSG00000198522	16.7139	0.00537313	15.407	0.00132237	29.7854	54.4536	28.8775	3	3	GPN1
GPN1	Monocyte percentage	chr2:26894985-28598777	chr2	27851114	27874378	ENSG00000198522	16.1348	0.00518536	13.3524	0.00114129	21.8134	65.7592	39.7761	3	3	GPN1
GPN1	Platelet crit	chr2:26894985-28598777	chr2	27851114	27874378	ENSG00000198522	16.1042	0.00517544	13.5266	0.00115662	25.2533	58.1587	31.4928	3	3	GPN1
GPN1	Reticulocyte percentage	chr2:26894985-28598777	chr2	27851114	27874378	ENSG00000198522	13.9516	0.00447853	11.1151	0.000944689	19.8018	41.7121	19.8994	2	2	GPN1
GPN1	Glucose	chr2:26894985-28598777	chr2	27851114	27874378	ENSG00000198522	13.3264	0.00427646	12.8284	0.00109519	18.3364	41.7492	32.035	27	27	GPN1
GPN1	Reticulocyte count	chr2:26894985-28598777	chr2	27851114	27874378	ENSG00000198522	12.8729	0.00413	10.3923	0.000881353	16.7461	34.8426	17.2288	3	3	GPN1
GPN1	LDL direct	chr2:26894985-28598777	chr2	27851114	27874378	ENSG00000198522	12.8113	0.00411011	12.4024	0.00105772	22.0981	56.3434	29.942	12	12	GPN1
GPN1	Mean reticulocyte volume	chr2:26894985-28598777	chr2	27851114	27874378	ENSG00000198522	12.7129	0.00407835	10.0678	0.000852949	15.0003	28.6677	17.8164	3	3	GPN1
GPN1	Neutrophill count	chr2:26894985-28598777	chr2	27851114	27874378	ENSG00000198522	12.2726	0.00393629	11.5286	0.000980971	15.1764	39.8664	23.1265	11	12	GPN1
GPN1	High light scatter reticulocyte percentage	chr2:26894985-28598777	chr2	27851114	27874378	ENSG00000198522	11.9998	0.00384833	10.0158	0.000848398	18.5847	43.1771	19.713	3	3	GPN1
GPN1	White blood cell (leukocyte) count	chr2:26894985-28598777	chr2	27851114	27874378	ENSG00000198522	11.4662	0.00367638	10.312	0.000874318	13.959	38.8636	21.7573	12	12	GPN1
GPN1	High light scatter reticulocyte count	chr2:26894985-28598777	chr2	27851114	27874378	ENSG00000198522	11.4451	0.00366957	9.76583	0.000826545	16.8938	37.9319	17.8452	4	4	GPN1
GPN1	Aspartate aminotransferase	chr2:26894985-28598777	chr2	27851114	27874378	ENSG00000198522	10.7495	0.0034457	8.70659	0.00073407	10.6757	24.4362	17.7401	4	4	GPN1
GPN1	Mean sphered cell volume	chr2:26894985-28598777	chr2	27851114	27874378	ENSG00000198522	10.2471	0.00328423	7.55736	0.0006341	9.07555	24.4465	15.0977	2	2	GPN1
GPN1	Urea	chr2:26894985-28598777	chr2	27851114	27874378	ENSG00000198522	10.2253	0.00327723	9.09554	0.000767988	14.2644	28.3039	17.9154	5	5	GPN1
GPN1	Red blood cell (erythrocyte) distribution width	chr2:26894985-28598777	chr2	27851114	27874378	ENSG00000198522	5.92466	0.00190697	4.79275	0.000395913	6.84213	26.343	14.452	7	7	GPN1
GPN1	Haemoglobin concentration	chr2:26894985-28598777	chr2	27851114	27874378	ENSG00000198522	5.8638	0.00188781	4.23873	0.000348736	9.29527	12.6624	9.6395	1	1	GPN1
GPN1	Haematocrit percentage	chr2:26894985-28598777	chr2	27851114	27874378	ENSG00000198522	5.79186	0.00186519	4.35091	0.000358273	9.52177	14.3746	11.8515	1	1	GPN1
SUPT7L	Triglycerides	chr2:26894985-28598777	chr2	27873676	27886481	ENSG00000119760	320	0.0235665	32.3854	0.00261543	74.9639	535.756	286.853	60	60	SUPT7L
SUPT7L	C-reactive protein	chr2:26894985-28598777	chr2	27873676	27886481	ENSG00000119760	320	0.0140093	19.1037	0.00151018	43.3648	296.72	161.279	13	13	SUPT7L
SUPT7L	SHBG	chr2:26894985-28598777	chr2	27873676	27886481	ENSG00000119760	320	0.0134419	20.4218	0.00161961	60.6251	327.486	155.622	10	10	SUPT7L
SUPT7L	Gamma glutamyltransferase	chr2:26894985-28598777	chr2	27873676	27886481	ENSG00000119760	320	0.0111872	13.5099	0.00104701	15.8228	207.332	121.094	8	8	SUPT7L
SUPT7L	Urate	chr2:26894985-28598777	chr2	27873676	27886481	ENSG00000119760	320	0.00813214	11.3569	0.00086951	22.1674	201.021	106.478	13	13	SUPT7L
SUPT7L	IGF-1	chr2:26894985-28598777	chr2	27873676	27886481	ENSG00000119760	40.2783	0.0070833	13.422	0.00103975	33.6208	159.416	87.9757	2	2	SUPT7L
SUPT7L	Albumin	chr2:26894985-28598777	chr2	27873676	27886481	ENSG00000119760	36.422	0.00644057	9.64819	0.000729133	9.12457	137.556	89.6551	12	12	SUPT7L
SUPT7L	Alkaline phosphatase	chr2:26894985-28598777	chr2	27873676	27886481	ENSG00000119760	35.379	0.00626681	8.28188	0.000617311	11.1519	136.379	61.8635	7	7	SUPT7L
SUPT7L	Testosterone	chr2:26894985-28598777	chr2	27873676	27886481	ENSG00000119760	25.1211	0.00456057	7.04131	0.000516257	8.8181	84.9269	47.0019	5	5	SUPT7L
SUPT7L	Apolipoprotein B	chr2:26894985-28598777	chr2	27873676	27886481	ENSG00000119760	24.8283	0.00451194	8.02469	0.000596314	20.1724	109.88	55.0631	3	3	SUPT7L
SUPT7L	Cholesterol	chr2:26894985-28598777	chr2	27873676	27886481	ENSG00000119760	21.9447	0.00403363	7.68773	0.000568844	17.7657	96.5565	52.8603	29	29	SUPT7L
SUPT7L	Calcium	chr2:26894985-28598777	chr2	27873676	27886481	ENSG00000119760	20.2999	0.00376119	5.98256	0.000430503	6.25809	87.2652	50.9734	6	9	SUPT7L
SUPT7L	Creatinine	chr2:26894985-28598777	chr2	27873676	27886481	ENSG00000119760	20.0961	0.00372745	6.03927	0.000435082	18.5862	78.5055	41.0998	9	9	SUPT7L
SUPT7L	Total protein	chr2:26894985-28598777	chr2	27873676	27886481	ENSG00000119760	17.5314	0.00330344	5.67148	0.000405427	5.71416	67.5281	44.0902	5	5	SUPT7L
SUPT7L	Monocyte percentage	chr2:26894985-28598777	chr2	27873676	27886481	ENSG00000119760	14.8974	0.00286925	3.82145	0.000257847	4.02614	65.7592	39.7761	3	3	SUPT7L
SUPT7L	Apolipoprotein A	chr2:26894985-28598777	chr2	27873676	27886481	ENSG00000119760	14.2511	0.00276297	3.30289	0.000217207	8.73379	54.4536	28.8775	3	3	SUPT7L
SUPT7L	Platelet count	chr2:26894985-28598777	chr2	27873676	27886481	ENSG00000119760	14.1626	0.00274843	5.18414	0.000366253	6.16304	74.1762	38.2105	12	12	SUPT7L
SUPT7L	Glucose	chr2:26894985-28598777	chr2	27873676	27886481	ENSG00000119760	12.7635	0.00251886	3.72199	0.000250023	4.39812	41.7492	32.035	27	27	SUPT7L
SUPT7L	Reticulocyte percentage	chr2:26894985-28598777	chr2	27873676	27886481	ENSG00000119760	12.4953	0.00247493	2.45632	0.000151904	2.43092	41.7121	19.8994	2	2	SUPT7L
SUPT7L	Reticulocyte count	chr2:26894985-28598777	chr2	27873676	27886481	ENSG00000119760	12.3289	0.00244769	1.92345	0.00011277	2.70246	34.8426	17.2288	3	3	SUPT7L
SUPT7L	Platelet crit	chr2:26894985-28598777	chr2	27873676	27886481	ENSG00000119760	12.0773	0.00240652	4.22543	0.000289772	3.99961	58.1587	31.4928	3	3	SUPT7L
SUPT7L	Neutrophill count	chr2:26894985-28598777	chr2	27873676	27886481	ENSG00000119760	11.9141	0.00237983	2.87788	0.000184229	2.97467	39.8664	23.1265	11	12	SUPT7L
SUPT7L	High light scatter reticulocyte percentage	chr2:26894985-28598777	chr2	27873676	27886481	ENSG00000119760	11.7651	0.00235548	2.38802	0.000146704	3.24579	43.1771	19.713	3	3	SUPT7L
SUPT7L	Aspartate aminotransferase	chr2:26894985-28598777	chr2	27873676	27886481	ENSG00000119760	11.5951	0.0023277	1.12802	5.60823e-05	3.50119	24.4362	17.7401	4	4	SUPT7L
SUPT7L	High light scatter reticulocyte count	chr2:26894985-28598777	chr2	27873676	27886481	ENSG00000119760	11.5636	0.00232255	1.97526	0.000116146	2.13804	37.9319	17.8452	4	4	SUPT7L
SUPT7L	Mean reticulocyte volume	chr2:26894985-28598777	chr2	27873676	27886481	ENSG00000119760	11.1941	0.00226224	2.8883	0.000185033	2.7435	28.6677	17.8164	3	3	SUPT7L
SUPT7L	White blood cell (leukocyte) count	chr2:26894985-28598777	chr2	27873676	27886481	ENSG00000119760	11.0248	0.00223462	2.91379	0.000186998	1.82675	38.8636	21.7573	12	12	SUPT7L
SUPT7L	LDL direct	chr2:26894985-28598777	chr2	27873676	27886481	ENSG00000119760	10.9938	0.00222957	4.47948	0.000309953	9.99723	56.3434	29.942	12	12	SUPT7L
SUPT7L	Urea	chr2:26894985-28598777	chr2	27873676	27886481	ENSG00000119760	10.5765	0.00216156	4.4411	0.000306898	9.52331	28.3039	17.9154	5	5	SUPT7L
SUPT7L	Haematocrit percentage	chr2:26894985-28598777	chr2	27873676	27886481	ENSG00000119760	10.1271	0.00208843	5.05999	0.000356301	9.85146	14.3746	11.8515	1	1	SUPT7L
SUPT7L	Haemoglobin concentration	chr2:26894985-28598777	chr2	27873676	27886481	ENSG00000119760	9.81827	0.00203825	4.80749	0.000336104	9.68627	12.6624	9.6395	1	1	SUPT7L
SUPT7L	Red blood cell (erythrocyte) count	chr2:26894985-28598777	chr2	27873676	27886481	ENSG00000119760	9.23794	0.0019441	4.60514	0.000319956	8.97715	11.1661	6.52248	8	8	SUPT7L
SUPT7L	Mean sphered cell volume	chr2:26894985-28598777	chr2	27873676	27886481	ENSG00000119760	7.27337	0.00162681	2.82397	0.000180073	3.03292	24.4465	15.0977	2	2	SUPT7L
SLC4A1AP	Triglycerides	chr2:26894985-28598777	chr2	27886756	27917836	ENSG00000163798	320	0.0415823	86.4108	0.00687641	190.32	535.756	286.853	60	60	SLC4A1AP
SLC4A1AP	C-reactive protein	chr2:26894985-28598777	chr2	27886756	27917836	ENSG00000163798	320	0.024871	47.6244	0.00379077	107.23	296.72	161.279	13	13	SLC4A1AP
SLC4A1AP	SHBG	chr2:26894985-28598777	chr2	27886756	27917836	ENSG00000163798	320	0.0240104	50.8796	0.00404944	114.14	327.486	155.622	10	10	SLC4A1AP
SLC4A1AP	Gamma glutamyltransferase	chr2:26894985-28598777	chr2	27886756	27917836	ENSG00000163798	320	0.0184687	33.3401	0.00265691	77.758	207.332	121.094	8	8	SLC4A1AP
SLC4A1AP	Urate	chr2:26894985-28598777	chr2	27886756	27917836	ENSG00000163798	320	0.0141291	27.4295	0.00218857	60.8324	201.021	106.478	13	13	SLC4A1AP
SLC4A1AP	IGF-1	chr2:26894985-28598777	chr2	27886756	27917836	ENSG00000163798	320	0.0134268	23.872	0.001907	50.3941	159.416	87.9757	2	2	SLC4A1AP
SLC4A1AP	Albumin	chr2:26894985-28598777	chr2	27886756	27917836	ENSG00000163798	320	0.0116928	20.4249	0.00163448	47.066	137.556	89.6551	12	12	SLC4A1AP
SLC4A1AP	Alkaline phosphatase	chr2:26894985-28598777	chr2	27886756	27917836	ENSG00000163798	320	0.0105654	18.3082	0.00146728	51.2272	136.379	61.8635	7	7	SLC4A1AP
SLC4A1AP	Apolipoprotein B	chr2:26894985-28598777	chr2	27886756	27917836	ENSG00000163798	320	0.0084613	15.8947	0.0012768	32.5458	109.88	55.0631	3	3	SLC4A1AP
SLC4A1AP	Testosterone	chr2:26894985-28598777	chr2	27886756	27917836	ENSG00000163798	43.8539	0.00784834	17.2493	0.00138369	33.5464	84.9269	47.0019	5	5	SLC4A1AP
SLC4A1AP	Cholesterol	chr2:26894985-28598777	chr2	27886756	27917836	ENSG00000163798	42.3098	0.00759387	14.4137	0.00116001	29.6392	96.5565	52.8603	29	29	SLC4A1AP
SLC4A1AP	Creatinine	chr2:26894985-28598777	chr2	27886756	27917836	ENSG00000163798	37.6101	0.00682287	11.9351	0.000964679	24.4029	78.5055	41.0998	9	9	SLC4A1AP
SLC4A1AP	Calcium	chr2:26894985-28598777	chr2	27886756	27917836	ENSG00000163798	36.7343	0.00667926	13.0167	0.0010499	27.1298	87.2652	50.9734	6	9	SLC4A1AP
SLC4A1AP	Total protein	chr2:26894985-28598777	chr2	27886756	27917836	ENSG00000163798	29.8637	0.00555374	8.75499	0.000714225	19.9463	67.5281	44.0902	5	5	SLC4A1AP
SLC4A1AP	Platelet count	chr2:26894985-28598777	chr2	27886756	27917836	ENSG00000163798	29.3534	0.00547024	9.61262	0.000781756	24.2919	74.1762	38.2105	12	12	SLC4A1AP
SLC4A1AP	Apolipoprotein A	chr2:26894985-28598777	chr2	27886756	27917836	ENSG00000163798	27.3103	0.00513609	7.18774	0.00059074	22.1721	54.4536	28.8775	3	3	SLC4A1AP
SLC4A1AP	Platelet crit	chr2:26894985-28598777	chr2	27886756	27917836	ENSG00000163798	22.4491	0.00434244	7.8795	0.000645237	18.2814	58.1587	31.4928	3	3	SLC4A1AP
SLC4A1AP	Monocyte percentage	chr2:26894985-28598777	chr2	27886756	27917836	ENSG00000163798	22.0216	0.00427276	7.52828	0.000617569	14.8754	65.7592	39.7761	3	3	SLC4A1AP
SLC4A1AP	LDL direct	chr2:26894985-28598777	chr2	27886756	27917836	ENSG00000163798	21.4651	0.00418209	7.62902	0.000625503	15.1764	56.3434	29.942	12	12	SLC4A1AP
SLC4A1AP	Reticulocyte percentage	chr2:26894985-28598777	chr2	27886756	27917836	ENSG00000163798	20.3374	0.00399849	6.06597	0.000502204	13.408	41.7121	19.8994	2	2	SLC4A1AP
SLC4A1AP	Neutrophill count	chr2:26894985-28598777	chr2	27886756	27917836	ENSG00000163798	20.2844	0.00398986	7.62837	0.00062545	12.0698	39.8664	23.1265	11	12	SLC4A1AP
SLC4A1AP	Urea	chr2:26894985-28598777	chr2	27886756	27917836	ENSG00000163798	19.7224	0.00389845	6.56974	0.000541975	13.1927	28.3039	17.9154	5	5	SLC4A1AP
SLC4A1AP	Mean reticulocyte volume	chr2:26894985-28598777	chr2	27886756	27917836	ENSG00000163798	19.0169	0.00378374	6.15533	0.000509266	13.1157	28.6677	17.8164	3	3	SLC4A1AP
SLC4A1AP	High light scatter reticulocyte percentage	chr2:26894985-28598777	chr2	27886756	27917836	ENSG00000163798	18.9466	0.00377232	6.35841	0.000525292	13.879	43.1771	19.713	3	3	SLC4A1AP
SLC4A1AP	Glucose	chr2:26894985-28598777	chr2	27886756	27917836	ENSG00000163798	18.7342	0.0037378	8.75773	0.000714436	14.8085	41.7492	32.035	27	27	SLC4A1AP
SLC4A1AP	White blood cell (leukocyte) count	chr2:26894985-28598777	chr2	27886756	27917836	ENSG00000163798	18.5024	0.00370016	6.20343	0.000513061	10.3005	38.8636	21.7573	12	12	SLC4A1AP
SLC4A1AP	Reticulocyte count	chr2:26894985-28598777	chr2	27886756	27917836	ENSG00000163798	17.3385	0.00351125	5.30336	0.000441908	11.7273	34.8426	17.2288	3	3	SLC4A1AP
SLC4A1AP	High light scatter reticulocyte count	chr2:26894985-28598777	chr2	27886756	27917836	ENSG00000163798	17.1115	0.00347444	6.03042	0.000499408	13.0376	37.9319	17.8452	4	4	SLC4A1AP
SLC4A1AP	Aspartate aminotransferase	chr2:26894985-28598777	chr2	27886756	27917836	ENSG00000163798	15.8906	0.00327669	3.41593	0.000291452	9.13624	24.4362	17.7401	4	4	SLC4A1AP
SLC4A1AP	Mean sphered cell volume	chr2:26894985-28598777	chr2	27886756	27917836	ENSG00000163798	10.9155	0.00247575	4.69396	0.000393585	6.64425	24.4465	15.0977	2	2	SLC4A1AP
SLC4A1AP	Haematocrit percentage	chr2:26894985-28598777	chr2	27886756	27917836	ENSG00000163798	10.8844	0.00247077	1.42749	0.000125421	7.18928	14.3746	11.8515	1	1	SLC4A1AP
SLC4A1AP	Haemoglobin concentration	chr2:26894985-28598777	chr2	27886756	27917836	ENSG00000163798	9.92925	0.002318	1.20043	0.00010429	7.06408	12.6624	9.6395	1	1	SLC4A1AP
SLC4A1AP	Red blood cell (erythrocyte) count	chr2:26894985-28598777	chr2	27886756	27917836	ENSG00000163798	8.32072	0.00206048	1.06846	9.124e-05	7.12196	11.1661	6.52248	8	8	SLC4A1AP
SLC4A1AP	Red blood cell (erythrocyte) distribution width	chr2:26894985-28598777	chr2	27886756	27917836	ENSG00000163798	8.09626	0.00202435	4.072	0.000344057	6.28915	26.343	14.452	7	7	SLC4A1AP
SLC4A1AP	Glycated haemoglobin (HbA1c)	chr2:26894985-28598777	chr2	27886756	27917836	ENSG00000163798	7.4764	0.00192393	2.80334	0.000241709	4.81351	25.872	18.7296	2	2	SLC4A1AP
SLC4A1AP	Vitamin D	chr2:26894985-28598777	chr2	27886756	27917836	ENSG00000163798	6.02872	0.00168168	1.29255	0.000113056	3.74265	15.1003	8.35228	8	8	SLC4A1AP
LINC01460	Triglycerides	chr2:26894985-28598777	chr2	27928653	27938599	ENSG00000205334	320	0.0266688	186.177	0.00916621	186.971	535.756	286.853	n/a	60	LINC01460
LINC01460	SHBG	chr2:26894985-28598777	chr2	27928653	27938599	ENSG00000205334	320	0.0154741	107.89	0.00530851	113.315	327.486	155.622	n/a	10	LINC01460
LINC01460	C-reactive protein	chr2:26894985-28598777	chr2	27928653	27938599	ENSG00000205334	320	0.0154091	110.896	0.00545655	107.038	296.72	161.279	n/a	13	LINC01460
LINC01460	Gamma glutamyltransferase	chr2:26894985-28598777	chr2	27928653	27938599	ENSG00000205334	320	0.0111937	77.9669	0.00383526	76.0044	207.332	121.094	n/a	8	LINC01460
LINC01460	IGF-1	chr2:26894985-28598777	chr2	27928653	27938599	ENSG00000205334	320	0.00903645	54.0111	0.00265702	50.3316	159.416	87.9757	n/a	2	LINC01460
LINC01460	Urate	chr2:26894985-28598777	chr2	27928653	27938599	ENSG00000205334	320	0.00892889	56.1227	0.00276082	60.054	201.021	106.478	n/a	13	LINC01460
LINC01460	Alkaline phosphatase	chr2:26894985-28598777	chr2	27928653	27938599	ENSG00000205334	320	0.00666898	43.7728	0.00215407	51.8155	136.379	61.8635	n/a	7	LINC01460
LINC01460	Albumin	chr2:26894985-28598777	chr2	27928653	27938599	ENSG00000205334	320	0.00655229	46.5587	0.00229088	46.1202	137.556	89.6551	n/a	12	LINC01460
LINC01460	Apolipoprotein B	chr2:26894985-28598777	chr2	27928653	27938599	ENSG00000205334	320	0.00565996	35.7098	0.00175842	33.436	109.88	55.0631	n/a	3	LINC01460
LINC01460	Testosterone	chr2:26894985-28598777	chr2	27928653	27938599	ENSG00000205334	320	0.00554457	35.4918	0.00174773	33.4301	84.9269	47.0019	n/a	5	LINC01460
LINC01460	Cholesterol	chr2:26894985-28598777	chr2	27928653	27938599	ENSG00000205334	44.3979	0.0048712	32.345	0.00159347	30.5937	96.5565	52.8603	n/a	29	LINC01460
LINC01460	Creatinine	chr2:26894985-28598777	chr2	27928653	27938599	ENSG00000205334	37.4445	0.00426565	23.5131	0.00116123	24.9665	78.5055	41.0998	n/a	9	LINC01460
LINC01460	Calcium	chr2:26894985-28598777	chr2	27928653	27938599	ENSG00000205334	31.9234	0.00378203	26.0153	0.00128356	27.4529	87.2652	50.9734	n/a	9	LINC01460
LINC01460	Platelet count	chr2:26894985-28598777	chr2	27928653	27938599	ENSG00000205334	25.1242	0.00318859	21.0901	0.0010429	24.3583	74.1762	38.2105	n/a	12	LINC01460
LINC01460	Apolipoprotein A	chr2:26894985-28598777	chr2	27928653	27938599	ENSG00000205334	22.1508	0.00293	16.6982	0.000828901	22.648	54.4536	28.8775	n/a	3	LINC01460
LINC01460	LDL direct	chr2:26894985-28598777	chr2	27928653	27938599	ENSG00000205334	21.8512	0.00290398	18.5249	0.00091782	16.0734	56.3434	29.942	n/a	12	LINC01460
LINC01460	Urea	chr2:26894985-28598777	chr2	27928653	27938599	ENSG00000205334	19.6675	0.00271423	15.0185	0.000747259	13.1357	28.3039	17.9154	n/a	5	LINC01460
LINC01460	Total protein	chr2:26894985-28598777	chr2	27928653	27938599	ENSG00000205334	19.4674	0.00269682	21.4515	0.00106055	20.4514	67.5281	44.0902	n/a	5	LINC01460
LINC01460	Platelet crit	chr2:26894985-28598777	chr2	27928653	27938599	ENSG00000205334	19.279	0.00268043	17.8059	0.0008828	18.4286	58.1587	31.4928	n/a	3	LINC01460
LINC01460	Glucose	chr2:26894985-28598777	chr2	27928653	27938599	ENSG00000205334	18.7207	0.00263179	18.4105	0.00091225	14.4632	41.7492	32.035	n/a	27	LINC01460
LINC01460	Monocyte percentage	chr2:26894985-28598777	chr2	27928653	27938599	ENSG00000205334	18.4672	0.00260968	17.1473	0.000850745	14.7785	65.7592	39.7761	n/a	3	LINC01460
LINC01460	Aspartate aminotransferase	chr2:26894985-28598777	chr2	27928653	27938599	ENSG00000205334	15.8536	0.00237931	13.0185	0.000650287	8.99503	24.4362	17.7401	n/a	4	LINC01460
LINC01460	White blood cell (leukocyte) count	chr2:26894985-28598777	chr2	27928653	27938599	ENSG00000205334	15.0108	0.00230331	10.621	0.000534466	10.7061	38.8636	21.7573	n/a	12	LINC01460
LINC01460	Reticulocyte percentage	chr2:26894985-28598777	chr2	27928653	27938599	ENSG00000205334	14.7038	0.00227529	13.4934	0.000673286	13.4105	41.7121	19.8994	n/a	2	LINC01460
LINC01460	Neutrophill count	chr2:26894985-28598777	chr2	27928653	27938599	ENSG00000205334	14.3833	0.00224583	13.1089	0.000654659	12.2644	39.8664	23.1265	n/a	12	LINC01460
LINC01460	High light scatter reticulocyte percentage	chr2:26894985-28598777	chr2	27928653	27938599	ENSG00000205334	14.1801	0.00222703	13.8056	0.000688413	13.7091	43.1771	19.713	n/a	3	LINC01460
LINC01460	Mean reticulocyte volume	chr2:26894985-28598777	chr2	27928653	27938599	ENSG00000205334	13.7539	0.00218724	11.7052	0.000586774	13.5566	28.6677	17.8164	n/a	3	LINC01460
LINC01460	High light scatter reticulocyte count	chr2:26894985-28598777	chr2	27928653	27938599	ENSG00000205334	11.9439	0.0020123	13.098	0.000654136	12.9196	37.9319	17.8452	n/a	4	LINC01460
LINC01460	Reticulocyte count	chr2:26894985-28598777	chr2	27928653	27938599	ENSG00000205334	11.1803	0.00193506	11.5873	0.000581078	11.7389	34.8426	17.2288	n/a	3	LINC01460
LINC01460	Haematocrit percentage	chr2:26894985-28598777	chr2	27928653	27938599	ENSG00000205334	8.74111	0.00167073	2.89219	0.000166063	8.45342	14.3746	11.8515	n/a	1	LINC01460
LINC01460	Haemoglobin concentration	chr2:26894985-28598777	chr2	27928653	27938599	ENSG00000205334	8.01121	0.00158518	2.58071	0.000150669	7.57285	12.6624	9.6395	n/a	1	LINC01460
LINC01460	Red blood cell (erythrocyte) count	chr2:26894985-28598777	chr2	27928653	27938599	ENSG00000205334	7.09727	0.00147268	2.82818	0.000162924	7.77749	11.1661	6.52248	n/a	8	LINC01460
LINC01460	Mean sphered cell volume	chr2:26894985-28598777	chr2	27928653	27938599	ENSG00000205334	6.03862	0.00133325	6.94467	0.000358369	6.91102	24.4465	15.0977	n/a	2	LINC01460
LINC01460	Red blood cell (erythrocyte) distribution width	chr2:26894985-28598777	chr2	27928653	27938599	ENSG00000205334	5.99646	0.00132746	7.44274	0.000382078	6.91542	26.343	14.452	n/a	7	LINC01460
LINC01460	Glycated haemoglobin (HbA1c)	chr2:26894985-28598777	chr2	27928653	27938599	ENSG00000205334	5.81493	0.0013023	6.39162	0.000332115	6.28846	25.872	18.7296	n/a	2	LINC01460
MRPL33	Triglycerides	chr2:26894985-28598777	chr2	27994586	28002600	ENSG00000243147	320	0.0132364	50.0226	0.00202889	64.6773	535.756	286.853	60	60	MRPL33
MRPL33	SHBG	chr2:26894985-28598777	chr2	27994586	28002600	ENSG00000243147	320	0.00799991	31.7497	0.00129871	53.6134	327.486	155.622	10	10	MRPL33
MRPL33	C-reactive protein	chr2:26894985-28598777	chr2	27994586	28002600	ENSG00000243147	320	0.00736486	30.2722	0.00123978	42.1405	296.72	161.279	13	13	MRPL33
MRPL33	IGF-1	chr2:26894985-28598777	chr2	27994586	28002600	ENSG00000243147	320	0.00643032	26.82	0.00110219	31.1734	159.416	87.9757	2	2	MRPL33
MRPL33	Gamma glutamyltransferase	chr2:26894985-28598777	chr2	27994586	28002600	ENSG00000243147	320	0.0053276	15.6022	0.000656459	13.8406	207.332	121.094	8	8	MRPL33
MRPL33	Urate	chr2:26894985-28598777	chr2	27994586	28002600	ENSG00000243147	35.0558	0.00420398	12.7782	0.000544689	16.5425	201.021	106.478	13	13	MRPL33
MRPL33	Apolipoprotein B	chr2:26894985-28598777	chr2	27994586	28002600	ENSG00000243147	30.6916	0.00378288	13.1977	0.000561281	18.5238	109.88	55.0631	3	3	MRPL33
MRPL33	Creatinine	chr2:26894985-28598777	chr2	27994586	28002600	ENSG00000243147	29.0336	0.00362311	16.069	0.00067496	16.7092	78.5055	41.0998	9	9	MRPL33
MRPL33	Albumin	chr2:26894985-28598777	chr2	27994586	28002600	ENSG00000243147	28.2185	0.00354461	10.4332	0.000451966	9.14748	137.556	89.6551	12	12	MRPL33
MRPL33	Cholesterol	chr2:26894985-28598777	chr2	27994586	28002600	ENSG00000243147	27.0643	0.00343354	13.8848	0.000588471	16.2621	96.5565	52.8603	29	29	MRPL33
MRPL33	Alkaline phosphatase	chr2:26894985-28598777	chr2	27994586	28002600	ENSG00000243147	20.5559	0.00280888	8.58644	0.000378868	10.5136	136.379	61.8635	7	7	MRPL33
MRPL33	LDL direct	chr2:26894985-28598777	chr2	27994586	28002600	ENSG00000243147	13.9633	0.00217679	7.47224	0.000334629	9.69336	56.3434	29.942	12	12	MRPL33
MRPL33	Apolipoprotein A	chr2:26894985-28598777	chr2	27994586	28002600	ENSG00000243147	12.8118	0.00206431	6.0472	0.00027769	8.85363	54.4536	28.8775	3	3	MRPL33
MRPL33	Calcium	chr2:26894985-28598777	chr2	27994586	28002600	ENSG00000243147	12.1392	0.00199764	5.71945	0.000264489	4.8868	87.2652	50.9734	6	9	MRPL33
MRPL33	Platelet count	chr2:26894985-28598777	chr2	27994586	28002600	ENSG00000243147	11.6115	0.00194464	6.87316	0.000310758	8.00819	74.1762	38.2105	12	12	MRPL33
MRPL33	Testosterone	chr2:26894985-28598777	chr2	27994586	28002600	ENSG00000243147	11.1516	0.00189787	7.51741	0.000336429	8.30958	84.9269	47.0019	5	5	MRPL33
MRPL33	Urea	chr2:26894985-28598777	chr2	27994586	28002600	ENSG00000243147	10.1377	0.0017923	5.69019	0.000263306	10.2344	28.3039	17.9154	5	5	MRPL33
MRPL33	Haematocrit percentage	chr2:26894985-28598777	chr2	27994586	28002600	ENSG00000243147	10.093	0.00178756	8.16191	0.000362029	11.5461	14.3746	11.8515	1	1	MRPL33
MRPL33	White blood cell (leukocyte) count	chr2:26894985-28598777	chr2	27994586	28002600	ENSG00000243147	9.12454	0.00168266	1.30802	7.08647e-05	5.50654	38.8636	21.7573	12	12	MRPL33
MRPL33	Haemoglobin concentration	chr2:26894985-28598777	chr2	27994586	28002600	ENSG00000243147	8.06	0.00156179	8.03384	0.000356946	10.2362	12.6624	9.6395	1	1	MRPL33
MRPL33	Platelet crit	chr2:26894985-28598777	chr2	27994586	28002600	ENSG00000243147	7.43793	0.00148789	3.98624	0.000193491	6.69059	58.1587	31.4928	3	3	MRPL33
MRPL33	Total protein	chr2:26894985-28598777	chr2	27994586	28002600	ENSG00000243147	6.68458	0.00139452	2.87996	0.000146091	4.78971	67.5281	44.0902	5	5	MRPL33
MRPL33	Mean reticulocyte volume	chr2:26894985-28598777	chr2	27994586	28002600	ENSG00000243147	6.53849	0.00137587	3.96315	0.000192525	3.66975	28.6677	17.8164	3	3	MRPL33
MRPL33	Red blood cell (erythrocyte) count	chr2:26894985-28598777	chr2	27994586	28002600	ENSG00000243147	5.94755	0.00129832	4.37351	0.000209596	7.83208	11.1661	6.52248	8	8	MRPL33
RBKS	Triglycerides	chr2:26894985-28598777	chr2	28004246	28113254	ENSG00000171174	320	0.0366575	72.9514	0.00651249	116.546	535.756	286.853	60	60	RBKS
RBKS	SHBG	chr2:26894985-28598777	chr2	28004246	28113254	ENSG00000171174	320	0.0201339	41.0132	0.00366801	73.2904	327.486	155.622	10	10	RBKS
RBKS	C-reactive protein	chr2:26894985-28598777	chr2	28004246	28113254	ENSG00000171174	320	0.0193072	39.1092	0.00349872	62.9217	296.72	161.279	13	13	RBKS
RBKS	IGF-1	chr2:26894985-28598777	chr2	28004246	28113254	ENSG00000171174	320	0.014401	37.4753	0.00335348	34.3547	159.416	87.9757	2	2	RBKS
RBKS	Gamma glutamyltransferase	chr2:26894985-28598777	chr2	28004246	28113254	ENSG00000171174	320	0.0141255	23.5153	0.00211482	44.45	207.332	121.094	8	8	RBKS
RBKS	Urate	chr2:26894985-28598777	chr2	28004246	28113254	ENSG00000171174	320	0.0119409	23.7278	0.00213366	37.7739	201.021	106.478	13	13	RBKS
RBKS	Albumin	chr2:26894985-28598777	chr2	28004246	28113254	ENSG00000171174	44.0969	0.00928695	21.9024	0.00197214	28.6235	137.556	89.6551	12	12	RBKS
RBKS	Creatinine	chr2:26894985-28598777	chr2	28004246	28113254	ENSG00000171174	36.7029	0.00788517	19.714	0.00177869	16.5684	78.5055	41.0998	9	9	RBKS
RBKS	Apolipoprotein B	chr2:26894985-28598777	chr2	28004246	28113254	ENSG00000171174	35.7182	0.00769737	20.0406	0.00180753	19.3904	109.88	55.0631	3	3	RBKS
RBKS	Alkaline phosphatase	chr2:26894985-28598777	chr2	28004246	28113254	ENSG00000171174	35.1147	0.00758228	14.041	0.00127878	29.5149	136.379	61.8635	7	7	RBKS
RBKS	Cholesterol	chr2:26894985-28598777	chr2	28004246	28113254	ENSG00000171174	34.82	0.00752611	22.1814	0.0019968	16.4343	96.5565	52.8603	29	29	RBKS
RBKS	Testosterone	chr2:26894985-28598777	chr2	28004246	28113254	ENSG00000171174	25.6113	0.0057731	9.07763	0.000844535	22.2697	84.9269	47.0019	5	5	RBKS
RBKS	Calcium	chr2:26894985-28598777	chr2	28004246	28113254	ENSG00000171174	25.4089	0.00573467	13.142	0.00119985	18.4155	87.2652	50.9734	6	9	RBKS
RBKS	Urea	chr2:26894985-28598777	chr2	28004246	28113254	ENSG00000171174	21.8986	0.00506858	15.4132	0.00139942	11.264	28.3039	17.9154	5	5	RBKS
RBKS	Platelet count	chr2:26894985-28598777	chr2	28004246	28113254	ENSG00000171174	20.7445	0.00484998	8.79417	0.000819856	20.5567	74.1762	38.2105	12	12	RBKS
RBKS	Apolipoprotein A	chr2:26894985-28598777	chr2	28004246	28113254	ENSG00000171174	20.5308	0.00480951	14.9132	0.00135548	13.4775	54.4536	28.8775	3	3	RBKS
RBKS	Total protein	chr2:26894985-28598777	chr2	28004246	28113254	ENSG00000171174	18.1562	0.00436061	7.23451	0.000684457	10.9004	67.5281	44.0902	5	5	RBKS
RBKS	LDL direct	chr2:26894985-28598777	chr2	28004246	28113254	ENSG00000171174	16.7891	0.00410275	12.5715	0.0011498	9.11153	56.3434	29.942	12	12	RBKS
RBKS	Haematocrit percentage	chr2:26894985-28598777	chr2	28004246	28113254	ENSG00000171174	16.4905	0.00404651	11.8515	0.00108672	11.5908	14.3746	11.8515	1	1	RBKS
RBKS	Platelet crit	chr2:26894985-28598777	chr2	28004246	28113254	ENSG00000171174	15.9275	0.00394053	5.71452	0.000552804	13.6736	58.1587	31.4928	3	3	RBKS
RBKS	Haemoglobin concentration	chr2:26894985-28598777	chr2	28004246	28113254	ENSG00000171174	14.472	0.00366699	9.6395	0.00089346	10.1773	12.6624	9.6395	1	1	RBKS
RBKS	White blood cell (leukocyte) count	chr2:26894985-28598777	chr2	28004246	28113254	ENSG00000171174	13.7317	0.00352818	3.08944	0.000322685	7.92879	38.8636	21.7573	12	12	RBKS
RBKS	Monocyte percentage	chr2:26894985-28598777	chr2	28004246	28113254	ENSG00000171174	13.4564	0.0034766	3.80062	0.000386127	7.52033	65.7592	39.7761	3	3	RBKS
RBKS	Glucose	chr2:26894985-28598777	chr2	28004246	28113254	ENSG00000171174	11.8884	0.00318343	5.33438	0.000519902	7.00771	41.7492	32.035	27	27	RBKS
RBKS	Aspartate aminotransferase	chr2:26894985-28598777	chr2	28004246	28113254	ENSG00000171174	11.7446	0.00315659	3.30151	0.000341777	7.33902	24.4362	17.7401	4	4	RBKS
RBKS	Mean reticulocyte volume	chr2:26894985-28598777	chr2	28004246	28113254	ENSG00000171174	10.5466	0.00293314	7.2679	0.000687324	7.93016	28.6677	17.8164	3	3	RBKS
RBKS	Neutrophill count	chr2:26894985-28598777	chr2	28004246	28113254	ENSG00000171174	10.5254	0.00292919	3.1359	0.000326885	7.70429	39.8664	23.1265	11	12	RBKS
RBKS	Glycated haemoglobin (HbA1c)	chr2:26894985-28598777	chr2	28004246	28113254	ENSG00000171174	9.07653	0.00265856	10.1048	0.000934067	7.29527	25.872	18.7296	2	2	RBKS
RBKS	Red blood cell (erythrocyte) count	chr2:26894985-28598777	chr2	28004246	28113254	ENSG00000171174	8.29729	0.00251182	6.52248	0.000622744	6.99874	11.1661	6.52248	8	8	RBKS
RBKS	Eosinophill percentage	chr2:26894985-28598777	chr2	28004246	28113254	ENSG00000171174	6.5761	0.00217736	7.70169	0.000724937	7.20026	10.7976	7.70169	2	4	RBKS
BABAM2	Triglycerides	chr2:26894985-28598777	chr2	28111576	28561768	ENSG00000158019	320	0.0383196	87.7998	0.00963838	111.498	535.756	286.853	51	60	BABAM2
BABAM2	SHBG	chr2:26894985-28598777	chr2	28111576	28561768	ENSG00000158019	320	0.0229251	52.8711	0.00583648	71.4518	327.486	155.622	10	10	BABAM2
BABAM2	C-reactive protein	chr2:26894985-28598777	chr2	28111576	28561768	ENSG00000158019	320	0.0215777	51.9375	0.00573491	59.5249	296.72	161.279	13	13	BABAM2
BABAM2	Gamma glutamyltransferase	chr2:26894985-28598777	chr2	28111576	28561768	ENSG00000158019	320	0.0158532	45.2579	0.0050085	42.7867	207.332	121.094	8	8	BABAM2
BABAM2	IGF-1	chr2:26894985-28598777	chr2	28111576	28561768	ENSG00000158019	320	0.0157754	36.9411	0.00410444	33.0776	159.416	87.9757	2	2	BABAM2
BABAM2	Urate	chr2:26894985-28598777	chr2	28111576	28561768	ENSG00000158019	320	0.0137554	31.0244	0.00346151	35.8101	201.021	106.478	13	13	BABAM2
BABAM2	Albumin	chr2:26894985-28598777	chr2	28111576	28561768	ENSG00000158019	320	0.0107934	28.4818	0.00318532	27.5943	137.556	89.6551	9	12	BABAM2
BABAM2	Alkaline phosphatase	chr2:26894985-28598777	chr2	28111576	28561768	ENSG00000158019	320	0.0104427	21.5705	0.00243456	28.1947	136.379	61.8635	6	7	BABAM2
BABAM2	Creatinine	chr2:26894985-28598777	chr2	28111576	28561768	ENSG00000158019	320	0.0102255	21.1118	0.00238472	17.2858	78.5055	41.0998	9	9	BABAM2
BABAM2	Apolipoprotein B	chr2:26894985-28598777	chr2	28111576	28561768	ENSG00000158019	320	0.00868754	20.4567	0.00231356	18.0393	109.88	55.0631	3	3	BABAM2
BABAM2	Cholesterol	chr2:26894985-28598777	chr2	28111576	28561768	ENSG00000158019	320	0.00812082	19.9699	0.0022607	15.2556	96.5565	52.8603	29	29	BABAM2
BABAM2	Platelet count	chr2:26894985-28598777	chr2	28111576	28561768	ENSG00000158019	44.5229	0.0077641	14.09	0.00162199	18.3582	74.1762	38.2105	12	12	BABAM2
BABAM2	Testosterone	chr2:26894985-28598777	chr2	28111576	28561768	ENSG00000158019	36.2591	0.006831	14.3949	0.00165515	20.6701	84.9269	47.0019	5	5	BABAM2
BABAM2	Calcium	chr2:26894985-28598777	chr2	28111576	28561768	ENSG00000158019	32.0833	0.00636049	17.1874	0.00195847	17.473	87.2652	50.9734	6	9	BABAM2
BABAM2	Platelet crit	chr2:26894985-28598777	chr2	28111576	28561768	ENSG00000158019	27.0781	0.00578334	11.7768	0.00137061	12.2427	58.1587	31.4928	3	3	BABAM2
BABAM2	Total protein	chr2:26894985-28598777	chr2	28111576	28561768	ENSG00000158019	22.1352	0.00517387	19.7156	0.00223311	20.3876	67.5281	44.0902	5	5	BABAM2
BABAM2	Apolipoprotein A	chr2:26894985-28598777	chr2	28111576	28561768	ENSG00000158019	19.7689	0.00486107	10.4738	0.00122901	12.8484	54.4536	28.8775	3	3	BABAM2
BABAM2	White blood cell (leukocyte) count	chr2:26894985-28598777	chr2	28111576	28561768	ENSG00000158019	19.7179	0.00485414	7.56296	0.000912042	6.78527	38.8636	21.7573	12	12	BABAM2
BABAM2	LDL direct	chr2:26894985-28598777	chr2	28111576	28561768	ENSG00000158019	16.6734	0.00442484	11.1092	0.00129805	8.05687	56.3434	29.942	11	12	BABAM2
BABAM2	Monocyte percentage	chr2:26894985-28598777	chr2	28111576	28561768	ENSG00000158019	15.2707	0.00421481	7.55233	0.000910911	6.34489	65.7592	39.7761	3	3	BABAM2
BABAM2	Neutrophill count	chr2:26894985-28598777	chr2	28111576	28561768	ENSG00000158019	14.2691	0.0040592	7.08142	0.000859505	6.37936	39.8664	23.1265	12	12	BABAM2
BABAM2	Urea	chr2:26894985-28598777	chr2	28111576	28561768	ENSG00000158019	10.5339	0.0034263	9.00146	0.00106876	9.35883	28.3039	17.9154	5	5	BABAM2
BABAM2	Haematocrit percentage	chr2:26894985-28598777	chr2	28111576	28561768	ENSG00000158019	10.4899	0.00341825	9.78466	0.001154	10.7451	14.3746	11.8515	1	1	BABAM2
BABAM2	Haemoglobin concentration	chr2:26894985-28598777	chr2	28111576	28561768	ENSG00000158019	9.2606	0.00318587	8.47601	0.00101156	9.42438	12.6624	9.6395	1	1	BABAM2
BABAM2	Mean reticulocyte volume	chr2:26894985-28598777	chr2	28111576	28561768	ENSG00000158019	9.20573	0.00317515	10.421	0.00122321	6.7611	28.6677	17.8164	3	3	BABAM2
BABAM2	Aspartate aminotransferase	chr2:26894985-28598777	chr2	28111576	28561768	ENSG00000158019	9.02772	0.00314015	6.7567	0.000824048	7.32212	24.4362	17.7401	4	4	BABAM2
BABAM2	Glucose	chr2:26894985-28598777	chr2	28111576	28561768	ENSG00000158019	8.02817	0.00293684	6.70542	0.000818473	5.51905	41.7492	32.035	27	27	BABAM2
BABAM2	Red blood cell (erythrocyte) distribution width	chr2:26894985-28598777	chr2	28111576	28561768	ENSG00000158019	7.47902	0.00281968	4.966	0.000627533	2.44744	26.343	14.452	7	7	BABAM2
BABAM2	Glycated haemoglobin (HbA1c)	chr2:26894985-28598777	chr2	28111576	28561768	ENSG00000158019	6.34283	0.00256243	5.17587	0.000650757	6.83713	25.872	18.7296	2	2	BABAM2
BABAM2	Lymphocyte count	chr2:26894985-28598777	chr2	28111576	28561768	ENSG00000158019	5.68713	0.00240304	3.71079	0.000487738	2.72798	21.6506	9.09301	8	8	BABAM2
BABAM2-AS1	Triglycerides	chr2:26894985-28598777	chr2	28112323	28113981		320	0.00353245	93.1781	0.00212729	113.9	535.756	286.853	51	60	BABAM2-AS1
BABAM2-AS1	SHBG	chr2:26894985-28598777	chr2	28112323	28113981		22.9343	0.00167741	55.6598	0.00128447	73.8488	327.486	155.622	10	10	BABAM2-AS1
BABAM2-AS1	C-reactive protein	chr2:26894985-28598777	chr2	28112323	28113981		22.9178	0.00167669	45.8599	0.00106466	61.9264	296.72	161.279	13	13	BABAM2-AS1
BABAM2-AS1	IGF-1	chr2:26894985-28598777	chr2	28112323	28113981		17.8674	0.00144247	19.9134	0.000484761	35.479	159.416	87.9757	2	2	BABAM2-AS1
BABAM2-AS1	Urate	chr2:26894985-28598777	chr2	28112323	28113981		15.566	0.00132712	25.625	0.000611944	38.2118	201.021	106.478	13	13	BABAM2-AS1
BABAM2-AS1	Albumin	chr2:26894985-28598777	chr2	28112323	28113981		12.0591	0.00113673	21.0946	0.000511026	29.9919	137.556	89.6551	9	12	BABAM2-AS1
BABAM2-AS1	Gamma glutamyltransferase	chr2:26894985-28598777	chr2	28112323	28113981		9.33126	0.000971533	32.9406	0.000775347	45.1885	207.332	121.094	8	8	BABAM2-AS1
BABAM2-AS1	Apolipoprotein A	chr2:26894985-28598777	chr2	28112323	28113981		7.0225	0.00081393	3.04834	0.000103188	10.0991	54.4536	28.8775	3	3	BABAM2-AS1
FOSL2-AS1	Triglycerides	chr2:28598777-29217559	chr2	28607276	28617539	ENSG00000229951	23.3885	0.00617378	8.08417	0.000443448	13.9634	19.7531	8.99409	4	4	FOSL2-AS1
FOSL2-AS1	SHBG	chr2:28598777-29217559	chr2	28607276	28617539	ENSG00000229951	14.8853	0.00451632	6.33173	0.000356284	6.7138	11.0288	8.54958	1	1	FOSL2-AS1
FOSL2-AS1	C-reactive protein	chr2:28598777-29217559	chr2	28607276	28617539	ENSG00000229951	12.5457	0.00406165	8.31336	0.00045487	9.87397	15.849	12.5438	2	2	FOSL2-AS1
FOSL2-AS1	Gamma glutamyltransferase	chr2:28598777-29217559	chr2	28607276	28617539	ENSG00000229951	11.9882	0.00395249	12.8712	0.000683578	15.9908	20.2578	17.5828	3	3	FOSL2-AS1
FOSL2-AS1	Urate	chr2:28598777-29217559	chr2	28607276	28617539	ENSG00000229951	8.6167	0.00326087	5.59061	0.000319497	7.81268	12.5023	8.35128	4	4	FOSL2-AS1
FOSL2-AS1	IGF-1	chr2:28598777-29217559	chr2	28607276	28617539	ENSG00000229951	5.65823	0.00254514	2.45995	0.000159472	1.95451	6.37259	2.62575	1	1	FOSL2-AS1
FOSL2-AS1	Aspartate aminotransferase	chr2:28598777-29217559	chr2	28607276	28617539	ENSG00000229951	5.64902	0.00254265	6.89323	0.000384167	8.10021	13.2009	12.4372	2	2	FOSL2-AS1
FOSL2	Triglycerides	chr2:28598777-29217559	chr2	28615725	28640184	ENSG00000075426	24.9233	0.00662013	8.99409	0.000999928	11.4012	19.7531	8.99409	4	4	FOSL2
FOSL2	SHBG	chr2:28598777-29217559	chr2	28615725	28640184	ENSG00000075426	12.3353	0.00438633	8.54958	0.000946659	8.92647	11.0288	8.54958	1	1	FOSL2
FOSL2	Gamma glutamyltransferase	chr2:28598777-29217559	chr2	28615725	28640184	ENSG00000075426	11.9556	0.00431028	17.5828	0.00203752	18.0964	20.2578	17.5828	3	3	FOSL2
FOSL2	C-reactive protein	chr2:28598777-29217559	chr2	28615725	28640184	ENSG00000075426	11.6122	0.00424048	12.5438	0.00142724	13.5817	15.849	12.5438	2	2	FOSL2
FOSL2	Urate	chr2:28598777-29217559	chr2	28615725	28640184	ENSG00000075426	8.78979	0.00362391	8.35128	0.000922917	10.4522	12.5023	8.35128	4	4	FOSL2
FOSL2	IGF-1	chr2:28598777-29217559	chr2	28615725	28640184	ENSG00000075426	6.78045	0.00312227	2.62575	0.000251231	3.84929	6.37259	2.62575	1	1	FOSL2
FOSL2	Aspartate aminotransferase	chr2:28598777-29217559	chr2	28615725	28640184	ENSG00000075426	6.38667	0.00301547	12.4372	0.00141437	11.2088	13.2009	12.4372	2	2	FOSL2
PLB1	Triglycerides	chr2:28598777-29217559	chr2	28718927	28867008	ENSG00000163803	13.8521	0.00567436	3.24119	0.000420137	1.4841	19.7531	8.99409	3	4	PLB1
PLB1	Eosinophill count	chr2:28598777-29217559	chr2	28718927	28867008	ENSG00000163803	8.8194	0.0044141	5.71351	0.000717516	6.22495	29.1526	5.71351	8	8	PLB1
PLB1	SHBG	chr2:28598777-29217559	chr2	28718927	28867008	ENSG00000163803	8.70026	0.0043803	3.84263	0.000492106	1.83147	11.0288	8.54958	1	1	PLB1
PLB1	Eosinophill percentage	chr2:28598777-29217559	chr2	28718927	28867008	ENSG00000163803	5.67612	0.00342372	7.05556	0.000880915	5.70915	26.4205	7.05556	4	4	PLB1
PPP1CB	Triglycerides	chr2:28598777-29217559	chr2	28974470	29025806	ENSG00000213639	7.2688	0.00304071	2.08958	0.000186735	2.69712	19.7531	8.99409	2	4	PPP1CB
PPP1CB	C-reactive protein	chr2:28598777-29217559	chr2	28974470	29025806	ENSG00000213639	6.97146	0.0029674	7.84662	0.000825992	5.35318	15.849	12.5438	n/a	2	PPP1CB
SPDYA	Triglycerides	chr2:28598777-29217559	chr2	29033700	29073476	ENSG00000163806	8.30262	0.00322562	0.439508	9.99579e-06	2.70909	19.7531	8.99409	2	4	SPDYA
TRMT61B	Triglycerides	chr2:28598777-29217559	chr2	29072687	29093175	ENSG00000171103	8.00251	0.00283306	0.646946	3.007e-05	2.94712	19.7531	8.99409	2	4	TRMT61B
WDR43	Triglycerides	chr2:28598777-29217559	chr2	29117533	29171085	ENSG00000163811	7.80246	0.00309324	1.22017	8.41302e-05	2.00861	19.7531	8.99409	1	4	WDR43
LCLAT1	Platelet count	chr2:30463711-31550450	chr2	30670112	30867091	ENSG00000172954	7.25483	0.00356908	3.77778	0.0004068	3.12493	212.107	148.609	n/a	11	LCLAT1
LCLAT1	Platelet crit	chr2:30463711-31550450	chr2	30670112	30867091	ENSG00000172954	5.88057	0.00315506	3.65857	0.000391902	2.55632	49.9051	36.8952	n/a	3	LCLAT1
GALNT14	Platelet distribution width	chr2:30463711-31550450	chr2	31133333	31361306	ENSG00000158089	12.9026	0.00518904	4.84696	0.000778369	3.43986	621.339	320	3	3	GALNT14
CAPN14	Platelet distribution width	chr2:30463711-31550450	chr2	31395922	31456823	ENSG00000214711	320	0.0138333	17.6171	0.00171316	265.219	621.339	320	3	3	CAPN14
CAPN14	Mean platelet (thrombocyte) volume	chr2:30463711-31550450	chr2	31395922	31456823	ENSG00000214711	25.3547	0.00681647	8.32477	0.000780137	129.062	311.331	184.314	8	8	CAPN14
CAPN14	Platelet count	chr2:30463711-31550450	chr2	31395922	31456823	ENSG00000214711	16.437	0.00535858	4.76677	0.000429254	94.3789	212.107	148.609	11	11	CAPN14
EHD3	Platelet distribution width	chr2:30463711-31550450	chr2	31457018	31492317	ENSG00000013016	320	0.112284	320	0.0426192	inf	621.339	320	3	3	EHD3
EHD3	Mean platelet (thrombocyte) volume	chr2:30463711-31550450	chr2	31457018	31492317	ENSG00000013016	320	0.0498255	184.314	0.0178249	inf	311.331	184.314	8	8	EHD3
EHD3	Platelet count	chr2:30463711-31550450	chr2	31457018	31492317	ENSG00000013016	320	0.0405246	148.609	0.0143561	209.201	212.107	148.609	11	11	EHD3
EHD3	Platelet crit	chr2:30463711-31550450	chr2	31457018	31492317	ENSG00000013016	32.0408	0.0101335	36.8952	0.00351867	47.0269	49.9051	36.8952	3	3	EHD3
EHD3	Monocyte count	chr2:30463711-31550450	chr2	31457018	31492317	ENSG00000013016	12.705	0.00445484	8.91725	0.000827812	18.8008	21.7066	8.91725	3	3	EHD3
EHD3	Lymphocyte percentage	chr2:30463711-31550450	chr2	31457018	31492317	ENSG00000013016	12.3319	0.00434649	8.85568	0.000821962	11.2659	13.55	8.85568	3	3	EHD3
EHD3	High light scatter reticulocyte percentage	chr2:30463711-31550450	chr2	31457018	31492317	ENSG00000013016	10.6151	0.0038494	7.92352	0.00073349	13.9546	16.4245	7.92352	3	3	EHD3
EHD3	Reticulocyte percentage	chr2:30463711-31550450	chr2	31457018	31492317	ENSG00000013016	10.0062	0.00367378	7.64286	0.000706891	12.2219	14.8472	7.64286	2	2	EHD3
EHD3	Neutrophill count	chr2:30463711-31550450	chr2	31457018	31492317	ENSG00000013016	9.11098	0.00341625	6.87392	0.000634097	10.4114	12.833	6.87392	6	6	EHD3
EHD3	High light scatter reticulocyte count	chr2:30463711-31550450	chr2	31457018	31492317	ENSG00000013016	8.19108	0.00315255	6.4284	0.000591985	11.1448	13.6466	6.4284	3	3	EHD3
EHD3	White blood cell (leukocyte) count	chr2:30463711-31550450	chr2	31457018	31492317	ENSG00000013016	6.94241	0.0027957	4.76662	0.000435255	7.99937	10.4938	4.76662	4	4	EHD3
EHD3	Reticulocyte count	chr2:30463711-31550450	chr2	31457018	31492317	ENSG00000013016	6.66804	0.00271728	5.67391	0.000520752	8.80704	11.3227	5.67391	2	2	EHD3
XDH	Platelet distribution width	chr2:31550450-33363777	chr2	31557187	31637608	ENSG00000158125	32.8444	0.00598048	9.56937	0.00113932	17.1368	20.1234	9.56937	3	3	XDH
XDH	Testosterone	chr2:31550450-33363777	chr2	31557187	31637608	ENSG00000158125	8.14894	0.00228894	4.95039	0.000581244	43.931	51.5625	10.3966	6	6	XDH
XDH	Mean platelet (thrombocyte) volume	chr2:31550450-33363777	chr2	31557187	31637608	ENSG00000158125	6.32046	0.00196134	2.28378	0.000268779	4.73333	9.64619	5.25586	8	8	XDH
SRD5A2	Testosterone	chr2:31550450-33363777	chr2	31747550	31806007	ENSG00000277893	24.1778	0.00425201	3.30518	0.000308097	41.7142	51.5625	10.3966	6	6	SRD5A2
SRD5A2	Platelet distribution width	chr2:31550450-33363777	chr2	31747550	31806007	ENSG00000277893	21.0379	0.00392412	5.27923	0.000496807	8.44516	20.1234	9.56937	3	3	SRD5A2
SRD5A2	Creatinine	chr2:31550450-33363777	chr2	31747550	31806007	ENSG00000277893	6.43709	0.0019812	2.59702	0.000241692	5.14295	10.5269	5.37831	n/a	2	SRD5A2
LINC01946	Platelet distribution width	chr2:31550450-33363777	chr2	32018890	32029049	ENSG00000223647	20.6791	0.00331556	5.40125	0.000344561	6.8765	20.1234	9.56937	n/a	3	LINC01946
MEMO1	Platelet distribution width	chr2:31550450-33363777	chr2	32092892	32236077	ENSG00000162959	33.6003	0.00674667	3.58719	0.000420145	10.2154	20.1234	9.56937	n/a	3	MEMO1
MEMO1	Testosterone	chr2:31550450-33363777	chr2	32092892	32236077	ENSG00000162959	26.134	0.00587152	1.57326	0.000173771	17.7852	51.5625	10.3966	6	6	MEMO1
MEMO1	Mean platelet (thrombocyte) volume	chr2:31550450-33363777	chr2	32092892	32236077	ENSG00000162959	10.7803	0.00358349	0.386329	1.76534e-05	3.6071	9.64619	5.25586	n/a	8	MEMO1
DPY30	Testosterone	chr2:31550450-33363777	chr2	32236718	32264904	ENSG00000162961	30.8211	0.00562515	0.0829756	-4.35673e-05	0.0896197	51.5625	10.3966	6	6	DPY30
DPY30	Platelet distribution width	chr2:31550450-33363777	chr2	32236718	32264904	ENSG00000162961	19.7253	0.0040924	2.34216	0.000193791	5.21693	20.1234	9.56937	n/a	3	DPY30
SPAST	Testosterone	chr2:31550450-33363777	chr2	32288625	32382706	ENSG00000021574	36.3273	0.00712612	1.82443	0.000169777	42.6632	51.5625	10.3966	6	6	SPAST
SPAST	Platelet distribution width	chr2:31550450-33363777	chr2	32288625	32382706	ENSG00000021574	24.7923	0.00544393	4.01444	0.000445083	7.86861	20.1234	9.56937	n/a	3	SPAST
SPAST	Mean platelet (thrombocyte) volume	chr2:31550450-33363777	chr2	32288625	32382706	ENSG00000021574	6.42857	0.00245452	0.438176	1.3216e-05	2.72581	9.64619	5.25586	n/a	8	SPAST
SLC30A6	Testosterone	chr2:31550450-33363777	chr2	32390933	32449448	ENSG00000152683	19.7186	0.0045691	1.83708	0.000173943	38.5473	51.5625	10.3966	6	6	SLC30A6
SLC30A6	Platelet distribution width	chr2:31550450-33363777	chr2	32390933	32449448	ENSG00000152683	18.406	0.00435517	5.11328	0.000553396	6.145	20.1234	9.56937	n/a	3	SLC30A6
NLRC4	Testosterone	chr2:31550450-33363777	chr2	32449518	32490812	ENSG00000091106	17.4248	0.0039078	1.43263	0.00012286	44.9465	51.5625	10.3966	5	6	NLRC4
NLRC4	Platelet distribution width	chr2:31550450-33363777	chr2	32449518	32490812	ENSG00000091106	14.1497	0.00335232	4.29121	0.000432564	9.57342	20.1234	9.56937	n/a	3	NLRC4
YIPF4	Platelet distribution width	chr2:31550450-33363777	chr2	32502973	32541663	ENSG00000119820	11.3915	0.00330597	6.26504	0.0005458	4.06603	20.1234	9.56937	n/a	3	YIPF4
YIPF4	Testosterone	chr2:31550450-33363777	chr2	32502973	32541663	ENSG00000119820	7.05218	0.00230582	9.17382	0.000781812	33.4053	51.5625	10.3966	n/a	6	YIPF4
BIRC6	Platelet distribution width	chr2:31550450-33363777	chr2	32582091	32843945	ENSG00000115760	17.5587	0.00421951	3.48522	0.000450941	6.37409	20.1234	9.56937	n/a	3	BIRC6
BIRC6	Testosterone	chr2:31550450-33363777	chr2	32582091	32843945	ENSG00000115760	13.0988	0.00359491	5.0299	0.000683946	34.3904	51.5625	10.3966	n/a	6	BIRC6
BIRC6-AS2	Platelet distribution width	chr2:31550450-33363777	chr2	32782587	32799885	ENSG00000279897	15.3612	0.00310284	1.80329	0.000141468	4.0457	20.1234	9.56937	n/a	3	BIRC6-AS2
BIRC6-AS2	Testosterone	chr2:31550450-33363777	chr2	32782587	32799885	ENSG00000279897	8.59352	0.00224006	3.7578	0.000318419	21.6728	51.5625	10.3966	n/a	6	BIRC6-AS2
TTC27	Testosterone	chr2:31550450-33363777	chr2	32853117	33046118	ENSG00000018699	20.0958	0.00419892	10.3966	0.0010932	33.7796	51.5625	10.3966	n/a	6	TTC27
TTC27	Platelet distribution width	chr2:31550450-33363777	chr2	32853117	33046118	ENSG00000018699	9.63803	0.00269047	3.88405	0.00041259	5.35067	20.1234	9.56937	n/a	3	TTC27
LINC00486	Testosterone	chr2:31550450-33363777	chr2	33050500	33171203	ENSG00000230876	24.8604	0.00612534	3.8016	0.000459137	15.6661	51.5625	10.3966	n/a	6	LINC00486
LINC00486	Platelet distribution width	chr2:31550450-33363777	chr2	33050500	33171203	ENSG00000230876	17.0573	0.00469471	5.39088	0.000650601	3.2072	20.1234	9.56937	n/a	3	LINC00486
LINC00486	Mean platelet (thrombocyte) volume	chr2:31550450-33363777	chr2	33050500	33171203	ENSG00000230876	7.38188	0.00285347	2.28213	0.000279916	1.9194	9.64619	5.25586	n/a	8	LINC00486
LTBP1	Platelet distribution width	chr2:31550450-33363777	chr2	33172020	33624576	ENSG00000049323	9.31959	0.00418734	2.89789	0.000399869	3.14153	20.1234	9.56937	n/a	3	LTBP1
STRN	Mean platelet (thrombocyte) volume	chr2:36122006-38132712	chr2	37064841	37193679	ENSG00000115808	320	0.0110653	33.6973	0.00384052	65.4148	68.8363	34.1489	6	6	STRN
HEATR5B	Mean platelet (thrombocyte) volume	chr2:36122006-38132712	chr2	37208038	37311515	ENSG00000008869	38.2358	0.00986819	34.1489	0.00331997	44.1819	68.8363	34.1489	6	6	HEATR5B
GPATCH11	Mean platelet (thrombocyte) volume	chr2:36122006-38132712	chr2	37311661	37326387	ENSG00000152133	18.5394	0.00616035	11.6655	0.000684649	19.6772	68.8363	34.1489	6	6	GPATCH11
EIF2AK2	Mean platelet (thrombocyte) volume	chr2:36122006-38132712	chr2	37326353	37384123	ENSG00000055332	27.3595	0.00686727	10.3084	0.00122873	21.7595	68.8363	34.1489	6	6	EIF2AK2
EIF2AK2	Aspartate aminotransferase	chr2:36122006-38132712	chr2	37326353	37384123	ENSG00000055332	7.10204	0.00268839	3.4353	0.000357232	3.62814	6.88072	3.4353	2	2	EIF2AK2
EIF2AK2	Gamma glutamyltransferase	chr2:36122006-38132712	chr2	37326353	37384123	ENSG00000055332	5.91316	0.00240662	4.68286	0.000512219	7.46462	12.3571	5.25179	2	2	EIF2AK2
SULT6B1	Mean platelet (thrombocyte) volume	chr2:36122006-38132712	chr2	37394963	37423230	ENSG00000138068	5.79312	0.00248025	6.023	0.000399597	12.0244	68.8363	34.1489	6	6	SULT6B1
CEBPZ	Mean platelet (thrombocyte) volume	chr2:36122006-38132712	chr2	37428755	37458739	ENSG00000115816	6.10046	0.00233545	5.43206	0.00043059	5.0496	68.8363	34.1489	6	6	CEBPZ
NDUFAF7	Mean platelet (thrombocyte) volume	chr2:36122006-38132712	chr2	37458801	37498508	ENSG00000003509	6.46685	0.00254228	5.15354	0.000465694	3.50226	68.8363	34.1489	6	6	NDUFAF7
PRKD3	Mean platelet (thrombocyte) volume	chr2:36122006-38132712	chr2	37477645	37551976	ENSG00000115825	7.08601	0.00273855	5.67293	0.000567322	3.88625	68.8363	34.1489	6	6	PRKD3
QPCT	Mean platelet (thrombocyte) volume	chr2:36122006-38132712	chr2	37571773	37600465	ENSG00000115828	10.7735	0.00348079	4.91111	0.000424583	4.26368	68.8363	34.1489	6	6	QPCT
CYP1B1	Eosinophill percentage	chr2:38132712-39031337	chr2	38294652	38303293	ENSG00000138061	6.1617	0.00218506	3.13982	0.000202911	3.9798	9.00874	4.56152	1	1	CYP1B1
MAP4K3	Total protein	chr2:39031337-40281483	chr2	39476407	39664426	ENSG00000011566	6.44232	0.0025579	6.83946	0.000627927	9.32836	11.5628	6.83946	2	2	MAP4K3
MAP4K3-DT	Total protein	chr2:39031337-40281483	chr2	39664557	39828484	ENSG00000231312	5.80896	0.0022175	3.10776	0.000400244	5.56629	11.5628	6.83946	2	2	MAP4K3-DT
LINC01819	Platelet count	chr2:40281483-43309590	chr2	43254992	43266682	ENSG00000231826	7.15295	0.00268089	4.51619	0.000319379	2.21803	9.01619	4.51619	n/a	0	LINC01819
LINC01819	Platelet crit	chr2:40281483-43309590	chr2	43254992	43266682	ENSG00000231826	5.68287	0.00234326	3.97901	0.000283508	1.10777	5.56318	3.97901	n/a	0	LINC01819
LINC02580	Neutrophill percentage	chr2:43309590-44313803	chr2	43324884	43329583	ENSG00000230587	9.15102	0.0023841	0.611326	2.88907e-05	9.39679	70.2507	51.5096	n/a	3	LINC02580
LINC02580	Monocyte percentage	chr2:43309590-44313803	chr2	43324884	43329583	ENSG00000230587	6.90319	0.00201208	2.05944	0.00011836	6.95482	23.827	2.05944	n/a	0	LINC02580
LINC02580	Neutrophill count	chr2:43309590-44313803	chr2	43324884	43329583	ENSG00000230587	6.52006	0.00194525	0.390072	7.46373e-06	3.79415	22.2304	16.3076	n/a	10	LINC02580
LINC02580	Lymphocyte percentage	chr2:43309590-44313803	chr2	43324884	43329583	ENSG00000230587	6.14866	0.00187887	0.322389	-3.77162e-07	6.77127	71.3785	53.6637	n/a	3	LINC02580
ZFP36L2	Glycated haemoglobin (HbA1c)	chr2:43309590-44313803	chr2	43449541	43453745	ENSG00000152518	28.5956	0.00628128	49.8527	0.00226987	71.6033	73.5806	62.8475	2	2	ZFP36L2
ZFP36L2	Platelet count	chr2:43309590-44313803	chr2	43449541	43453745	ENSG00000152518	28.559	0.00627358	37.5274	0.00170885	64.6022	66.6083	37.5274	9	9	ZFP36L2
ZFP36L2	Platelet crit	chr2:43309590-44313803	chr2	43449541	43453745	ENSG00000152518	26.8246	0.00590816	35.7576	0.00162837	54.9458	56.9529	38.2646	3	3	ZFP36L2
ZFP36L2	Lymphocyte count	chr2:43309590-44313803	chr2	43449541	43453745	ENSG00000152518	23.4159	0.0051907	30.07	0.00136994	43.4855	45.4815	35.3187	7	7	ZFP36L2
ZFP36L2	Lymphocyte percentage	chr2:43309590-44313803	chr2	43449541	43453745	ENSG00000152518	23.2935	0.00516496	45.4398	0.00206891	69.4835	71.3785	53.6637	3	3	ZFP36L2
ZFP36L2	Neutrophill percentage	chr2:43309590-44313803	chr2	43449541	43453745	ENSG00000152518	21.2586	0.00473723	43.541	0.00198246	68.0026	70.2507	51.5096	3	3	ZFP36L2
ZFP36L2	Mean corpuscular volume	chr2:43309590-44313803	chr2	43449541	43453745	ENSG00000152518	17.8197	0.00401566	17.7701	0.00081276	30.3166	32.3204	19.7934	8	8	ZFP36L2
ZFP36L2	Mean corpuscular haemoglobin	chr2:43309590-44313803	chr2	43449541	43453745	ENSG00000152518	15.6938	0.00357068	19.946	0.00091107	38.4214	40.4053	22.5932	7	7	ZFP36L2
ZFP36L2	Mean reticulocyte volume	chr2:43309590-44313803	chr2	43449541	43453745	ENSG00000152518	15.2837	0.00348497	21.15	0.00096553	32.5549	34.5632	21.6871	3	3	ZFP36L2
ZFP36L2	Glucose	chr2:43309590-44313803	chr2	43449541	43453745	ENSG00000152518	12.0696	0.00281505	15.936	0.000730035	20.0091	22.3181	21.8444	4	4	ZFP36L2
ZFP36L2	Creatinine	chr2:43309590-44313803	chr2	43449541	43453745	ENSG00000152518	10.6082	0.0025119	13.9957	0.00064269	19.5309	21.3854	22.0962	3	3	ZFP36L2
ZFP36L2	Mean sphered cell volume	chr2:43309590-44313803	chr2	43449541	43453745	ENSG00000152518	6.48897	0.0016664	8.60276	0.000401489	12.8204	14.8308	8.89198	2	2	ZFP36L2
ZFP36L2	Red blood cell (erythrocyte) count	chr2:43309590-44313803	chr2	43449541	43453745	ENSG00000152518	5.65245	0.00149705	3.04206	0.000157385	8.07804	10.8345	6.93328	9	9	ZFP36L2
LINC01126	Platelet count	chr2:43309590-44313803	chr2	43454350	43455994	ENSG00000279873	25.1965	0.00374229	25.012	0.000556687	36.9875	66.6083	37.5274	n/a	9	LINC01126
LINC01126	Glycated haemoglobin (HbA1c)	chr2:43309590-44313803	chr2	43454350	43455994	ENSG00000279873	22.2047	0.00333521	41.4315	0.000867465	62.9965	73.5806	62.8475	n/a	2	LINC01126
LINC01126	Platelet crit	chr2:43309590-44313803	chr2	43454350	43455994	ENSG00000279873	20.8193	0.00314693	24.9056	0.000554677	37.7517	56.9529	38.2646	n/a	3	LINC01126
LINC01126	Lymphocyte count	chr2:43309590-44313803	chr2	43454350	43455994	ENSG00000279873	15.3681	0.0024083	22.4467	0.000508264	30.6442	45.4815	35.3187	n/a	7	LINC01126
LINC01126	Mean corpuscular volume	chr2:43309590-44313803	chr2	43454350	43455994	ENSG00000279873	13.7505	0.00219007	9.09989	0.000249473	15.0515	32.3204	19.7934	n/a	8	LINC01126
LINC01126	Lymphocyte percentage	chr2:43309590-44313803	chr2	43454350	43455994	ENSG00000279873	12.1528	0.00197519	26.1272	0.000577743	41.633	71.3785	53.6637	n/a	3	LINC01126
LINC01126	Mean corpuscular haemoglobin	chr2:43309590-44313803	chr2	43454350	43455994	ENSG00000279873	11.5935	0.00190015	8.15419	0.000229446	17.3501	40.4053	22.5932	n/a	7	LINC01126
LINC01126	Neutrophill percentage	chr2:43309590-44313803	chr2	43454350	43455994	ENSG00000279873	10.5755	0.00176389	23.9858	0.000537314	40.6899	70.2507	51.5096	n/a	3	LINC01126
LINC01126	Glucose	chr2:43309590-44313803	chr2	43454350	43455994	ENSG00000279873	10.346	0.00173323	13.653	0.00034091	18.9158	22.3181	21.8444	n/a	4	LINC01126
LINC01126	Mean reticulocyte volume	chr2:43309590-44313803	chr2	43454350	43455994	ENSG00000279873	8.06051	0.00142939	10.6574	0.000281532	20.2591	34.5632	21.6871	n/a	3	LINC01126
LINC01126	Creatinine	chr2:43309590-44313803	chr2	43454350	43455994	ENSG00000279873	6.16251	0.00117897	6.14022	0.000184852	11.9083	21.3854	22.0962	n/a	3	LINC01126
LINC01126	Red blood cell (erythrocyte) count	chr2:43309590-44313803	chr2	43454350	43455994	ENSG00000279873	5.89753	0.001144	1.08755	4.17247e-05	5.65787	10.8345	6.93328	n/a	9	LINC01126
THADA	Glycated haemoglobin (HbA1c)	chr2:43309590-44313803	chr2	43457990	43823177	ENSG00000115970	320	0.0124016	62.8475	0.0103197	69.5719	73.5806	62.8475	2	2	THADA
THADA	Lymphocyte percentage	chr2:43309590-44313803	chr2	43457990	43823177	ENSG00000115970	320	0.00926139	53.6637	0.00878446	67.4762	71.3785	53.6637	3	3	THADA
THADA	Neutrophill percentage	chr2:43309590-44313803	chr2	43457990	43823177	ENSG00000115970	43.6198	0.00857715	51.5096	0.00842448	66.3692	70.2507	51.5096	3	3	THADA
THADA	Platelet crit	chr2:43309590-44313803	chr2	43457990	43823177	ENSG00000115970	40.7632	0.00826307	38.2646	0.00621283	53.052	56.9529	38.2646	3	3	THADA
THADA	Platelet count	chr2:43309590-44313803	chr2	43457990	43823177	ENSG00000115970	37.952	0.00794626	34.671	0.00561341	62.5928	66.6083	37.5274	9	9	THADA
THADA	Lymphocyte count	chr2:43309590-44313803	chr2	43457990	43823177	ENSG00000115970	27.1658	0.00662105	35.3187	0.00572143	41.5658	45.4815	35.3187	7	7	THADA
THADA	Mean corpuscular haemoglobin	chr2:43309590-44313803	chr2	43457990	43823177	ENSG00000115970	14.3918	0.00467126	22.5932	0.00360231	36.2391	40.4053	22.5932	7	7	THADA
THADA	Mean reticulocyte volume	chr2:43309590-44313803	chr2	43457990	43823177	ENSG00000115970	13.8053	0.00456454	21.6871	0.00345176	30.36	34.5632	21.6871	3	3	THADA
THADA	Mean corpuscular volume	chr2:43309590-44313803	chr2	43457990	43823177	ENSG00000115970	13.7614	0.00455646	19.7934	0.00313731	28.441	32.3204	19.7934	8	8	THADA
THADA	Neutrophill count	chr2:43309590-44313803	chr2	43457990	43823177	ENSG00000115970	11.8456	0.00419066	16.3076	0.00255943	18.6068	22.2304	16.3076	10	10	THADA
THADA	Red blood cell (erythrocyte) count	chr2:43309590-44313803	chr2	43457990	43823177	ENSG00000115970	9.52927	0.00370626	5.16039	0.000730926	6.32563	10.8345	6.93328	9	9	THADA
THADA	Creatinine	chr2:43309590-44313803	chr2	43457990	43823177	ENSG00000115970	9.42209	0.00368248	22.0962	0.00351975	17.9332	21.3854	22.0962	3	3	THADA
THADA	LDL direct	chr2:43309590-44313803	chr2	43457990	43823177	ENSG00000115970	9.25318	0.00364472	3.13587	0.000409775	5.69975	97.2524	51.6421	27	27	THADA
THADA	Glucose	chr2:43309590-44313803	chr2	43457990	43823177	ENSG00000115970	8.69737	0.00351795	21.8444	0.00347791	19.0622	22.3181	21.8444	4	4	THADA
THADA	Apolipoprotein B	chr2:43309590-44313803	chr2	43457990	43823177	ENSG00000115970	8.67995	0.00351391	3.01572	0.000391081	5.92231	81.6573	43.1285	3	3	THADA
THADA	Cholesterol	chr2:43309590-44313803	chr2	43457990	43823177	ENSG00000115970	7.12939	0.00313611	2.57605	0.000323241	4.44272	89.2697	45.8966	21	21	THADA
PLEKHH2	Glycated haemoglobin (HbA1c)	chr2:43309590-44313803	chr2	43864399	43995126	ENSG00000152527	22.3687	0.00546712	6.69035	0.00078819	30.9546	73.5806	62.8475	2	2	PLEKHH2
PLEKHH2	LDL direct	chr2:43309590-44313803	chr2	43864399	43995126	ENSG00000152527	18.4117	0.00479578	5.92374	0.000690628	9.95659	97.2524	51.6421	27	27	PLEKHH2
PLEKHH2	Platelet count	chr2:43309590-44313803	chr2	43864399	43995126	ENSG00000152527	15.8006	0.00435285	5.58376	0.000647531	25.3094	66.6083	37.5274	9	9	PLEKHH2
PLEKHH2	Platelet crit	chr2:43309590-44313803	chr2	43864399	43995126	ENSG00000152527	15.4817	0.00429854	6.00153	0.000700499	20.9298	56.9529	38.2646	3	3	PLEKHH2
PLEKHH2	Apolipoprotein B	chr2:43309590-44313803	chr2	43864399	43995126	ENSG00000152527	15.2994	0.00426745	6.18915	0.000724346	10.8991	81.6573	43.1285	3	3	PLEKHH2
PLEKHH2	Cholesterol	chr2:43309590-44313803	chr2	43864399	43995126	ENSG00000152527	15.0827	0.00423045	5.10554	0.000587105	8.02696	89.2697	45.8966	21	21	PLEKHH2
PLEKHH2	Lymphocyte percentage	chr2:43309590-44313803	chr2	43864399	43995126	ENSG00000152527	11.0287	0.00351433	5.75334	0.000669009	28.5714	71.3785	53.6637	3	3	PLEKHH2
PLEKHH2	Neutrophill percentage	chr2:43309590-44313803	chr2	43864399	43995126	ENSG00000152527	11.0244	0.00351352	6.01767	0.000702543	29.2447	70.2507	51.5096	3	3	PLEKHH2
PLEKHH2	Mean reticulocyte volume	chr2:43309590-44313803	chr2	43864399	43995126	ENSG00000152527	6.7387	0.00262534	3.15915	0.000344587	11.2679	34.5632	21.6871	3	3	PLEKHH2
PLEKHH2	Lymphocyte count	chr2:43309590-44313803	chr2	43864399	43995126	ENSG00000152527	6.19859	0.00249588	4.74886	0.000542208	14.6993	45.4815	35.3187	7	7	PLEKHH2
PLEKHH2	Red blood cell (erythrocyte) count	chr2:43309590-44313803	chr2	43864399	43995126	ENSG00000152527	5.68002	0.00236617	3.10998	0.000338554	4.53235	10.8345	6.93328	9	9	PLEKHH2
C1GALT1C1L	Glycated haemoglobin (HbA1c)	chr2:43309590-44313803	chr2	43902290	43903568	ENSG00000223658	13.976	0.00171968	1.43639	4.96599e-05	1.10763	73.5806	62.8475	2	2	C1GALT1C1L
DYNC2LI1	LDL direct	chr2:43309590-44313803	chr2	44001178	44055486	ENSG00000138036	37.5839	0.00906638	18.0847	0.00197627	79.2296	97.2524	51.6421	27	27	DYNC2LI1
DYNC2LI1	Cholesterol	chr2:43309590-44313803	chr2	44001178	44055486	ENSG00000138036	34.4334	0.00839731	15.7547	0.00171313	67.1451	89.2697	45.8966	21	21	DYNC2LI1
DYNC2LI1	Apolipoprotein B	chr2:43309590-44313803	chr2	44001178	44055486	ENSG00000138036	28.1211	0.00705875	15.4744	0.0016815	69.0193	81.6573	43.1285	3	3	DYNC2LI1
DYNC2LI1	Platelet crit	chr2:43309590-44313803	chr2	44001178	44055486	ENSG00000138036	16.8908	0.00468957	5.41526	0.000557502	11.3102	56.9529	38.2646	1	3	DYNC2LI1
DYNC2LI1	Haematocrit percentage	chr2:43309590-44313803	chr2	44001178	44055486	ENSG00000138036	9.71471	0.00319339	7.50672	0.000788263	8.15142	13.7534	7.50672	1	1	DYNC2LI1
DYNC2LI1	Platelet count	chr2:43309590-44313803	chr2	44001178	44055486	ENSG00000138036	8.71432	0.00298334	2.63691	0.000258796	10.8115	66.6083	37.5274	1	9	DYNC2LI1
DYNC2LI1	Red blood cell (erythrocyte) count	chr2:43309590-44313803	chr2	44001178	44055486	ENSG00000138036	8.10889	0.00285425	6.93328	0.000724708	7.02868	10.8345	6.93328	4	9	DYNC2LI1
DYNC2LI1	Haemoglobin concentration	chr2:43309590-44313803	chr2	44001178	44055486	ENSG00000138036	7.83348	0.00279474	6.90642	0.000721741	7.32849	15.16	6.90642	n/a	0	DYNC2LI1
ABCG5	LDL direct	chr2:43309590-44313803	chr2	44039611	44065978	ENSG00000138075	320	0.0159943	51.6421	0.00589058	86.3731	97.2524	51.6421	27	27	ABCG5
ABCG5	Cholesterol	chr2:43309590-44313803	chr2	44039611	44065978	ENSG00000138075	320	0.014563	45.8966	0.00522445	73.0115	89.2697	45.8966	21	21	ABCG5
ABCG5	Apolipoprotein B	chr2:43309590-44313803	chr2	44039611	44065978	ENSG00000138075	320	0.012597	43.1285	0.00490366	74.2441	81.6573	43.1285	3	3	ABCG5
ABCG5	Glycated haemoglobin (HbA1c)	chr2:43309590-44313803	chr2	44039611	44065978	ENSG00000138075	12.6113	0.00379117	1.62386	0.000159909	2.27604	73.5806	62.8475	1	2	ABCG5
ABCG5	Platelet crit	chr2:43309590-44313803	chr2	44039611	44065978	ENSG00000138075	10.4482	0.00340539	5.15311	0.000536124	4.69955	56.9529	38.2646	1	3	ABCG5
ABCG5	Platelet count	chr2:43309590-44313803	chr2	44039611	44065978	ENSG00000138075	7.88944	0.00289575	1.81771	0.000178077	3.10983	66.6083	37.5274	1	9	ABCG5
ABCG5	Mean platelet (thrombocyte) volume	chr2:43309590-44313803	chr2	44039611	44065978	ENSG00000138075	7.02625	0.00270586	2.56201	0.000253501	2.24223	19.2646	3.44556	5	5	ABCG5
ABCG5	Red blood cell (erythrocyte) count	chr2:43309590-44313803	chr2	44039611	44065978	ENSG00000138075	5.67858	0.00238416	2.53452	0.00025058	6.07923	10.8345	6.93328	4	9	ABCG5
ABCG8	LDL direct	chr2:43309590-44313803	chr2	44066110	44110127	ENSG00000143921	320	0.0234322	27.1779	0.00264121	94.1406	97.2524	51.6421	27	27	ABCG8
ABCG8	Cholesterol	chr2:43309590-44313803	chr2	44066110	44110127	ENSG00000143921	320	0.0215343	25.1988	0.00244114	86.161	89.2697	45.8966	21	21	ABCG8
ABCG8	Apolipoprotein B	chr2:43309590-44313803	chr2	44066110	44110127	ENSG00000143921	320	0.0183212	21.1081	0.00202803	78.6376	81.6573	43.1285	3	3	ABCG8
ABCG8	Mean platelet (thrombocyte) volume	chr2:43309590-44313803	chr2	44066110	44110127	ENSG00000143921	14.4486	0.00398592	3.44556	0.000266921	16.4122	19.2646	3.44556	5	5	ABCG8
ABCG8	Glycated haemoglobin (HbA1c)	chr2:43309590-44313803	chr2	44066110	44110127	ENSG00000143921	9.83442	0.00320161	1.88337	0.000119328	1.11997	73.5806	62.8475	1	2	ABCG8
ABCG8	Aspartate aminotransferase	chr2:43309590-44313803	chr2	44066110	44110127	ENSG00000143921	8.90857	0.00302459	4.86316	0.000404001	5.75981	14.7533	9.62254	3	3	ABCG8
ABCG8	Platelet crit	chr2:43309590-44313803	chr2	44066110	44110127	ENSG00000143921	8.47049	0.00293771	1.71346	0.000105333	4.09697	56.9529	38.2646	1	3	ABCG8
ABCG8	Platelet count	chr2:43309590-44313803	chr2	44066110	44110127	ENSG00000143921	7.17513	0.00266693	0.767467	2.74366e-05	2.94242	66.6083	37.5274	1	9	ABCG8
LRPPRC	LDL direct	chr2:43309590-44313803	chr2	44113363	44223128	ENSG00000138095	13.0292	0.00434556	6.24076	0.000685392	12.4039	97.2524	51.6421	27	27	LRPPRC
LRPPRC	Cholesterol	chr2:43309590-44313803	chr2	44113363	44223128	ENSG00000138095	10.2678	0.00380993	5.1507	0.000571714	10.5198	89.2697	45.8966	21	21	LRPPRC
LRPPRC	Apolipoprotein B	chr2:43309590-44313803	chr2	44113363	44223128	ENSG00000138095	9.44374	0.00363638	5.29607	0.000586912	12.246	81.6573	43.1285	3	3	LRPPRC
SLC3A1	Platelet count	chr2:44313803-46482634	chr2	44502619	44548633	ENSG00000138079	5.7078	0.00230918	3.21542	0.00033796	2.96481	17.7097	15.9045	n/a	7	SLC3A1
PREPL	Creatinine	chr2:44313803-46482634	chr2	44544746	44589001	ENSG00000138078	7.48223	0.00289321	2.68966	0.000257277	1.24162	6.5782	2.68966	n/a	0	PREPL
PRKCE	Haematocrit percentage	chr2:44313803-46482634	chr2	45878814	46415129	ENSG00000171132	320	0.018909	153.513	0.0202561	188.727	192.816	153.513	1	1	PRKCE
PRKCE	Haemoglobin concentration	chr2:44313803-46482634	chr2	45878814	46415129	ENSG00000171132	320	0.0183878	145.693	0.0192327	180.153	184.113	145.693	1	1	PRKCE
PRKCE	Red blood cell (erythrocyte) count	chr2:44313803-46482634	chr2	45878814	46415129	ENSG00000171132	320	0.0152467	115.732	0.0153129	152.059	156.171	115.732	14	14	PRKCE
EPAS1	Haematocrit percentage	chr2:46482634-47318772	chr2	46524546	46613836	ENSG00000116016	24.1965	0.00610473	16.6811	0.00186178	8.17366	17.197	16.6811	1	1	EPAS1
EPAS1	Haemoglobin concentration	chr2:46482634-47318772	chr2	46524546	46613836	ENSG00000116016	19.503	0.0054318	13.9589	0.00156151	6.1074	17.1206	13.9589	1	1	EPAS1
EPAS1	Red blood cell (erythrocyte) count	chr2:46482634-47318772	chr2	46524546	46613836	ENSG00000116016	10.3624	0.00383857	9.28997	0.00104951	3.76634	15.3463	9.28997	14	14	EPAS1
LINC02583	Haematocrit percentage	chr2:46482634-47318772	chr2	46656329	46668972	ENSG00000187600	8.62158	0.00287196	1.15985	7.81395e-05	0.986463	17.197	16.6811	n/a	1	LINC02583
LINC02583	Haemoglobin concentration	chr2:46482634-47318772	chr2	46656329	46668972	ENSG00000187600	7.64907	0.00268001	1.12587	7.54029e-05	1.22694	17.1206	13.9589	n/a	1	LINC02583
ATP6V1E2	Haemoglobin concentration	chr2:46482634-47318772	chr2	46738986	46769716	ENSG00000250565	7.44253	0.00308345	2.0191	0.000180444	1.75221	17.1206	13.9589	1	1	ATP6V1E2
ATP6V1E2	Haematocrit percentage	chr2:46482634-47318772	chr2	46738986	46769716	ENSG00000250565	6.7469	0.00284374	1.37914	0.000120953	1.17892	17.197	16.6811	1	1	ATP6V1E2
ATP6V1E2	Lymphocyte count	chr2:46482634-47318772	chr2	46738986	46769716	ENSG00000250565	5.82982	0.00252939	3.83897	0.00037427	2.96869	4.73096	3.83897	1	1	ATP6V1E2
ATP6V1E2	Neutrophill percentage	chr2:46482634-47318772	chr2	46738986	46769716	ENSG00000250565	5.95477	0.00257211	2.757	0.000257793	1.92229	3.93412	2.757	n/a	0	ATP6V1E2
ATP6V1E2	Lymphocyte percentage	chr2:46482634-47318772	chr2	46738986	46769716	ENSG00000250565	5.70965	0.00248834	2.64211	0.000245622	1.38804	4.2638	2.64211	n/a	0	ATP6V1E2
RHOQ	Haemoglobin concentration	chr2:46482634-47318772	chr2	46769629	46811827	ENSG00000119729	11.3205	0.00370577	2.94361	0.00028353	1.65671	17.1206	13.9589	1	1	RHOQ
RHOQ	Haematocrit percentage	chr2:46482634-47318772	chr2	46769629	46811827	ENSG00000119729	10.043	0.00345669	2.34279	0.00022577	1.87553	17.197	16.6811	1	1	RHOQ
RHOQ	Red blood cell (erythrocyte) count	chr2:46482634-47318772	chr2	46769629	46811827	ENSG00000119729	5.63834	0.00245067	1.05218	0.00010031	2.84123	15.3463	9.28997	14	14	RHOQ
RHOQ-AS1	Haemoglobin concentration	chr2:46482634-47318772	chr2	46795395	46807377	ENSG00000250116	8.88619	0.00292943	1.89356	0.000128041	1.19418	17.1206	13.9589	1	1	RHOQ-AS1
RHOQ-AS1	Haematocrit percentage	chr2:46482634-47318772	chr2	46795395	46807377	ENSG00000250116	6.69892	0.00238087	1.48448	9.99485e-05	1.43838	17.197	16.6811	1	1	RHOQ-AS1
PIGF	Haemoglobin concentration	chr2:46482634-47318772	chr2	46808076	46844180	ENSG00000151665	11.846	0.00375608	2.059	0.000195286	1.64921	17.1206	13.9589	1	1	PIGF
PIGF	Haematocrit percentage	chr2:46482634-47318772	chr2	46808076	46844180	ENSG00000151665	10.0961	0.00342916	1.56314	0.000150311	2.23028	17.197	16.6811	1	1	PIGF
CRIPT	Haemoglobin concentration	chr2:46482634-47318772	chr2	46844354	46857315	ENSG00000119878	8.19869	0.00271557	0.590477	3.61824e-05	0.881413	17.1206	13.9589	1	1	CRIPT
CRIPT	Haematocrit percentage	chr2:46482634-47318772	chr2	46844354	46857315	ENSG00000119878	7.28226	0.00253222	0.687603	4.75664e-05	0.254597	17.197	16.6811	1	1	CRIPT
SOCS5	Haemoglobin concentration	chr2:46482634-47318772	chr2	46926076	46990268	ENSG00000171150	10.3065	0.0036653	5.08643	0.000474517	3.36181	17.1206	13.9589	1	1	SOCS5
SOCS5	Haematocrit percentage	chr2:46482634-47318772	chr2	46926076	46990268	ENSG00000171150	9.40127	0.0034782	5.54951	0.000519382	3.77273	17.197	16.6811	1	1	SOCS5
MSH6	Glycated haemoglobin (HbA1c)	chr2:47318772-48213001	chr2	48010284	48034092	ENSG00000116062	12.1733	0.0042887	8.92737	0.000798788	7.04252	12.0749	11.2219	2	3	MSH6
FBXO11	Glycated haemoglobin (HbA1c)	chr2:47318772-48213001	chr2	48034059	48133637	ENSG00000138081	9.63265	0.00295106	11.2219	0.00146106	8.68256	12.0749	11.2219	3	3	FBXO11
FOXN2	Glycated haemoglobin (HbA1c)	chr2:48213001-50022257	chr2	48541438	48606434	ENSG00000170802	9.8499	0.00257946	11.1518	0.00124782	13.4031	18.4882	11.1518	3	3	FOXN2
FOXN2	SHBG	chr2:48213001-50022257	chr2	48541438	48606434	ENSG00000170802	8.59369	0.0023851	9.59833	0.00106284	8.92524	11.4973	9.59833	5	5	FOXN2
FOXN2	Gamma glutamyltransferase	chr2:48213001-50022257	chr2	48541438	48606434	ENSG00000170802	5.76444	0.00188658	13.5407	0.00153322	16.5824	19.7263	13.5407	3	3	FOXN2
PPP1R21	Glycated haemoglobin (HbA1c)	chr2:48213001-50022257	chr2	48667905	48742525	ENSG00000162869	7.31346	0.00224431	8.0744	0.00105723	9.18285	18.4882	11.1518	3	3	PPP1R21
PPP1R21	Gamma glutamyltransferase	chr2:48213001-50022257	chr2	48667905	48742525	ENSG00000162869	5.80244	0.0019545	7.19506	0.000930678	15.2556	19.7263	13.5407	3	3	PPP1R21
LHCGR	High light scatter reticulocyte count	chr2:48213001-50022257	chr2	48913913	48982863	ENSG00000138039	5.92257	0.00230759	5.24511	0.000571323	5.11034	9.08453	5.24511	3	3	LHCGR
ASB3	Reticulocyte percentage	chr2:53508452-54685226	chr2	53897117	54014090	ENSG00000115239	13.6254	0.00414995	14.58	0.00164702	16.7427	20.4425	14.58	2	2	ASB3
ASB3	Reticulocyte count	chr2:53508452-54685226	chr2	53897117	54014090	ENSG00000115239	11.2144	0.00371226	14.0438	0.00158502	16.682	20.2716	14.0438	3	3	ASB3
ASB3	High light scatter reticulocyte percentage	chr2:53508452-54685226	chr2	53897117	54014090	ENSG00000115239	9.22868	0.00331855	11.0575	0.00124049	12.5525	16.1333	11.0575	1	1	ASB3
ASB3	High light scatter reticulocyte count	chr2:53508452-54685226	chr2	53897117	54014090	ENSG00000115239	7.93881	0.0030408	11.1836	0.00125502	12.8962	16.4678	11.1836	3	3	ASB3
ASB3	Red blood cell (erythrocyte) distribution width	chr2:53508452-54685226	chr2	53897117	54014090	ENSG00000115239	7.71849	0.00299123	14.6095	0.00165043	18.6134	22.0218	14.6095	7	7	ASB3
ASB3	Mean platelet (thrombocyte) volume	chr2:53508452-54685226	chr2	53897117	54014090	ENSG00000115239	5.75364	0.00251354	3.21443	0.000351707	2.35058	6.93031	6.62447	n/a	6	ASB3
ASB3	Neutrophill percentage	chr2:53508452-54685226	chr2	53897117	54014090	ENSG00000115239	5.72968	0.00250724	7.9029	0.000878946	6.70876	9.90637	8.08949	2	2	ASB3
CHAC2	Reticulocyte percentage	chr2:53508452-54685226	chr2	53994920	54002333	ENSG00000143942	8.24532	0.00205947	5.88287	0.000347933	7.7307	20.4425	14.58	2	2	CHAC2
CHAC2	Reticulocyte count	chr2:53508452-54685226	chr2	53994920	54002333	ENSG00000143942	7.06678	0.00187759	5.33556	0.000318455	7.11908	20.2716	14.0438	3	3	CHAC2
ERLEC1	Reticulocyte percentage	chr2:53508452-54685226	chr2	54014181	54045933	ENSG00000068912	13.063	0.00409552	13.4554	0.00144003	18.0283	20.4425	14.58	2	2	ERLEC1
ERLEC1	Reticulocyte count	chr2:53508452-54685226	chr2	54014181	54045933	ENSG00000068912	11.543	0.00374966	13.065	0.00139637	17.8657	20.2716	14.0438	3	3	ERLEC1
ERLEC1	High light scatter reticulocyte percentage	chr2:53508452-54685226	chr2	54014181	54045933	ENSG00000068912	9.44057	0.00327278	10.2651	0.0010839	13.7814	16.1333	11.0575	1	1	ERLEC1
ERLEC1	High light scatter reticulocyte count	chr2:53508452-54685226	chr2	54014181	54045933	ENSG00000068912	8.82098	0.003132	10.3495	0.0010933	14.1095	16.4678	11.1836	3	3	ERLEC1
ERLEC1	Neutrophill percentage	chr2:53508452-54685226	chr2	54014181	54045933	ENSG00000068912	7.32661	0.00278812	6.38725	0.000654833	6.71887	9.90637	8.08949	2	2	ERLEC1
ERLEC1	Red blood cell (erythrocyte) distribution width	chr2:53508452-54685226	chr2	54014181	54045933	ENSG00000068912	6.88505	0.00268386	12.9208	0.00138022	13.7873	22.0218	14.6095	7	7	ERLEC1
ERLEC1	Lymphocyte percentage	chr2:53508452-54685226	chr2	54014181	54045933	ENSG00000068912	6.02592	0.00247423	4.77245	0.000478704	5.4426	8.93956	7.0303	2	2	ERLEC1
PSME4	Red blood cell (erythrocyte) distribution width	chr2:53508452-54685226	chr2	54091206	54198130	ENSG00000068878	10.4002	0.00400357	10.5808	0.00145313	12.5213	22.0218	14.6095	7	7	PSME4
PSME4	Reticulocyte percentage	chr2:53508452-54685226	chr2	54091206	54198130	ENSG00000068878	10.0025	0.00391723	11.0832	0.0015275	12.6632	20.4425	14.58	2	2	PSME4
PSME4	Reticulocyte count	chr2:53508452-54685226	chr2	54091206	54198130	ENSG00000068878	8.21351	0.00350544	11.2005	0.00154489	13.0925	20.2716	14.0438	3	3	PSME4
PSME4	High light scatter reticulocyte percentage	chr2:53508452-54685226	chr2	54091206	54198130	ENSG00000068878	7.29527	0.00327617	8.98378	0.00121728	10.5017	16.1333	11.0575	1	1	PSME4
PSME4	High light scatter reticulocyte count	chr2:53508452-54685226	chr2	54091206	54198130	ENSG00000068878	6.53591	0.00307505	9.3166	0.00126637	11.0103	16.4678	11.1836	3	3	PSME4
C2orf73	Creatinine	chr2:53508452-54685226	chr2	54558021	54588718	ENSG00000177994	17.5725	0.00494796	13.2259	0.00133547	13.7962	15.6248	15.9109	2	2	C2orf73
SPTBN1	Creatinine	chr2:53508452-54685226	chr2	54683464	54898583	ENSG00000115306	9.13713	0.00317418	15.9109	0.00193724	14.2386	15.6248	15.9109	2	2	SPTBN1
SPTBN1	High light scatter reticulocyte percentage	chr2:53508452-54685226	chr2	54683464	54898583	ENSG00000115306	6.20742	0.00252743	7.02986	0.000841924	4.91313	16.1333	11.0575	1	1	SPTBN1
EML6	Mean platelet (thrombocyte) volume	chr2:54685226-56203345	chr2	54950799	55199161	ENSG00000214595	11.4954	0.00350251	10.6961	0.00119666	22.4425	26.2255	18.776	6	6	EML6
EML6	Creatinine	chr2:54685226-56203345	chr2	54950799	55199161	ENSG00000214595	7.78268	0.00280812	11.4566	0.00127606	8.49947	17.526	11.4566	2	2	EML6
RTN4	Mean platelet (thrombocyte) volume	chr2:54685226-56203345	chr2	55199325	55364967	ENSG00000115310	21.4824	0.00491684	18.776	0.0023135	18.2762	26.2255	18.776	6	6	RTN4
RTN4	Platelet count	chr2:54685226-56203345	chr2	55199325	55364967	ENSG00000115310	8.06215	0.00271199	10.6986	0.00129179	7.44423	12.5026	10.6986	6	6	RTN4
EFEMP1	IGF-1	chr2:54685226-56203345	chr2	56093102	56150917	ENSG00000115380	13.8844	0.00443331	3.85355	0.000438051	13.0013	15.7176	3.85355	2	2	EFEMP1
EFEMP1	Albumin	chr2:54685226-56203345	chr2	56093102	56150917	ENSG00000115380	5.75538	0.00219163	3.54861	0.000398499	3.14205	6.96363	3.54861	n/a	0	EFEMP1
LINC01122	Red blood cell (erythrocyte) count	chr2:58297315-60292000	chr2	58747888	59290901	ENSG00000233723	8.01437	0.0035651	7.95297	0.00136872	7.93864	11.3374	7.95297	n/a	0	LINC01122
LINC01122	Mean corpuscular volume	chr2:58297315-60292000	chr2	58747888	59290901	ENSG00000233723	7.2356	0.00336222	10.6784	0.00183631	11.5338	14.9058	10.6784	n/a	0	LINC01122
LINC01122	Mean corpuscular haemoglobin	chr2:58297315-60292000	chr2	58747888	59290901	ENSG00000233723	6.12636	0.00305254	9.20758	0.00158349	8.87733	12.3124	9.20758	n/a	0	LINC01122
MIR4432HG	Mean corpuscular volume	chr2:60292000-62429044	chr2	60586351	60618510	ENSG00000223929	320	0.0194634	98.6514	0.0134679	131.201	134.623	98.6514	n/a	11	MIR4432HG
MIR4432HG	Mean corpuscular haemoglobin	chr2:60292000-62429044	chr2	60586351	60618510	ENSG00000223929	320	0.0167825	85.2625	0.0116199	116.692	119.796	85.2625	n/a	7	MIR4432HG
MIR4432HG	Mean reticulocyte volume	chr2:60292000-62429044	chr2	60586351	60618510	ENSG00000223929	320	0.0139907	71.0324	0.00965658	83.1289	86.7416	71.0324	n/a	3	MIR4432HG
MIR4432HG	Mean sphered cell volume	chr2:60292000-62429044	chr2	60586351	60618510	ENSG00000223929	320	0.00898519	47.1465	0.00636419	58.1293	60.9515	47.1465	n/a	2	MIR4432HG
MIR4432HG	Red blood cell (erythrocyte) count	chr2:60292000-62429044	chr2	60586351	60618510	ENSG00000223929	320	0.00851439	45.9165	0.00619482	59.7002	64.2634	51.7781	n/a	7	MIR4432HG
MIR4432HG	Red blood cell (erythrocyte) distribution width	chr2:60292000-62429044	chr2	60586351	60618510	ENSG00000223929	30.5679	0.00618087	34.5279	0.0046277	38.4276	68.4245	41.3906	n/a	8	MIR4432HG
BCL11A	Mean corpuscular volume	chr2:60292000-62429044	chr2	60677655	60780789	ENSG00000119866	320	0.0239339	84.4651	0.0104464	105.339	134.623	98.6514	11	11	BCL11A
BCL11A	Mean corpuscular haemoglobin	chr2:60292000-62429044	chr2	60677655	60780789	ENSG00000119866	320	0.0206378	74.3116	0.00918588	93.116	119.796	85.2625	7	7	BCL11A
BCL11A	Mean reticulocyte volume	chr2:60292000-62429044	chr2	60677655	60780789	ENSG00000119866	320	0.0184837	61.9345	0.00765001	65.151	86.7416	71.0324	3	3	BCL11A
BCL11A	Mean sphered cell volume	chr2:60292000-62429044	chr2	60677655	60780789	ENSG00000119866	320	0.0143084	46.9072	0.00578685	52.6601	60.9515	47.1465	2	2	BCL11A
BCL11A	Red blood cell (erythrocyte) distribution width	chr2:60292000-62429044	chr2	60677655	60780789	ENSG00000119866	320	0.0122754	41.3906	0.00510351	65.1875	68.4245	41.3906	8	8	BCL11A
BCL11A	Red blood cell (erythrocyte) count	chr2:60292000-62429044	chr2	60677655	60780789	ENSG00000119866	320	0.0115835	51.7781	0.00639052	54.3418	64.2634	51.7781	7	7	BCL11A
BCL11A	Glycated haemoglobin (HbA1c)	chr2:60292000-62429044	chr2	60677655	60780789	ENSG00000119866	16.9934	0.00454483	14.3245	0.0017641	20.6427	23.8122	14.3245	1	1	BCL11A
PAPOLG	Mean corpuscular volume	chr2:60292000-62429044	chr2	60983403	61029221	ENSG00000115421	7.89767	0.00224688	1.44926	0.00011475	2.04071	134.623	98.6514	11	11	PAPOLG
PAPOLG	Mean reticulocyte volume	chr2:60292000-62429044	chr2	60983403	61029221	ENSG00000115421	7.82303	0.00223335	3.22323	0.000269999	1.41843	86.7416	71.0324	3	3	PAPOLG
REL-DT	Mean sphered cell volume	chr2:60292000-62429044	chr2	61074895	61108449	ENSG00000228414	9.31738	0.00261411	5.04842	0.000479393	5.47585	60.9515	47.1465	2	2	REL-DT
REL-DT	Mean reticulocyte volume	chr2:60292000-62429044	chr2	61074895	61108449	ENSG00000228414	7.37501	0.00215888	4.64857	0.000439086	4.23937	86.7416	71.0324	3	3	REL-DT
REL-DT	Lymphocyte count	chr2:60292000-62429044	chr2	61074895	61108449	ENSG00000228414	7.36232	0.00215592	3.51469	0.000325969	5.01262	8.53667	7.0489	5	5	REL-DT
REL-DT	White blood cell (leukocyte) count	chr2:60292000-62429044	chr2	61074895	61108449	ENSG00000228414	6.88144	0.00204396	1.62412	0.000148221	2.92692	19.5198	16.1961	3	9	REL-DT
REL-DT	Calcium	chr2:60292000-62429044	chr2	61074895	61108449	ENSG00000228414	6.01504	0.00184302	2.02647	0.000181808	2.43714	27.4631	24.1167	3	3	REL-DT
REL-DT	Mean corpuscular volume	chr2:60292000-62429044	chr2	61074895	61108449	ENSG00000228414	5.76618	0.00178547	3.42392	0.000317007	4.33006	134.623	98.6514	10	11	REL-DT
REL	Mean sphered cell volume	chr2:60292000-62429044	chr2	61108709	61158747	ENSG00000162924	8.75236	0.00233543	4.11887	0.000444793	5.93765	60.9515	47.1465	2	2	REL
REL	Calcium	chr2:60292000-62429044	chr2	61108709	61158747	ENSG00000162924	7.30991	0.002105	1.73513	0.000161947	4.40345	27.4631	24.1167	3	3	REL
REL	White blood cell (leukocyte) count	chr2:60292000-62429044	chr2	61108709	61158747	ENSG00000162924	6.80735	0.00201958	1.46814	0.000135943	2.54311	19.5198	16.1961	3	9	REL
REL	Lymphocyte count	chr2:60292000-62429044	chr2	61108709	61158747	ENSG00000162924	6.7548	0.00201047	2.83618	0.00028904	5.21272	8.53667	7.0489	5	5	REL
REL	Mean reticulocyte volume	chr2:60292000-62429044	chr2	61108709	61158747	ENSG00000162924	6.0953	0.001893	3.06162	0.000316086	4.17179	86.7416	71.0324	3	3	REL
REL	Mean corpuscular volume	chr2:60292000-62429044	chr2	61108709	61158747	ENSG00000162924	5.96585	0.00186921	1.82245	0.000170226	4.06289	134.623	98.6514	10	11	REL
PUS10	Mean sphered cell volume	chr2:60292000-62429044	chr2	61167358	61245394	ENSG00000162927	21.6856	0.0042135	14.0133	0.00118021	10.7845	60.9515	47.1465	2	2	PUS10
PUS10	Immature reticulocyte fraction	chr2:60292000-62429044	chr2	61167358	61245394	ENSG00000162927	8.73989	0.00241054	8.05385	0.000709547	6.53051	20.7727	21.6386	4	4	PUS10
PUS10	Mean corpuscular volume	chr2:60292000-62429044	chr2	61167358	61245394	ENSG00000162927	8.22437	0.00232686	5.36252	0.000495975	4.9769	134.623	98.6514	6	11	PUS10
PUS10	White blood cell (leukocyte) count	chr2:60292000-62429044	chr2	61167358	61245394	ENSG00000162927	8.12809	0.00231096	5.33197	0.000493524	8.04257	19.5198	16.1961	7	9	PUS10
PUS10	Calcium	chr2:60292000-62429044	chr2	61167358	61245394	ENSG00000162927	7.73635	0.00224531	9.47071	0.000821484	11.0773	27.4631	24.1167	3	3	PUS10
PUS10	Total protein	chr2:60292000-62429044	chr2	61167358	61245394	ENSG00000162927	7.70691	0.00224031	8.33844	0.000732059	7.1995	14.8476	12.9246	1	1	PUS10
PUS10	Lymphocyte count	chr2:60292000-62429044	chr2	61167358	61245394	ENSG00000162927	6.77964	0.00207787	7.0489	0.000630029	6.38362	8.53667	7.0489	5	5	PUS10
PUS10	Mean reticulocyte volume	chr2:60292000-62429044	chr2	61167358	61245394	ENSG00000162927	6.46943	0.00202112	6.56839	0.00059193	3.15409	86.7416	71.0324	3	3	PUS10
PUS10	Red blood cell (erythrocyte) count	chr2:60292000-62429044	chr2	61167358	61245394	ENSG00000162927	5.89818	0.001913	6.04854	0.000550635	5.08231	64.2634	51.7781	6	7	PUS10
PEX13	Mean sphered cell volume	chr2:60292000-62429044	chr2	61244855	61279125	ENSG00000162928	24.5998	0.00445809	7.64994	0.000685563	13.0553	60.9515	47.1465	2	2	PEX13
PEX13	White blood cell (leukocyte) count	chr2:60292000-62429044	chr2	61244855	61279125	ENSG00000162928	17.7945	0.00352662	3.64972	0.000324206	6.03314	19.5198	16.1961	9	9	PEX13
PEX13	Immature reticulocyte fraction	chr2:60292000-62429044	chr2	61244855	61279125	ENSG00000162928	13.2467	0.00290815	5.78802	0.000515913	7.09417	20.7727	21.6386	4	4	PEX13
PEX13	Calcium	chr2:60292000-62429044	chr2	61244855	61279125	ENSG00000162928	10.8214	0.00257513	7.99364	0.000717068	11.3556	27.4631	24.1167	3	3	PEX13
PEX13	Neutrophill count	chr2:60292000-62429044	chr2	61244855	61279125	ENSG00000162928	10.3612	0.00251052	2.0458	0.000183201	4.98254	17.258	13.8447	8	8	PEX13
PEX13	Mean reticulocyte volume	chr2:60292000-62429044	chr2	61244855	61279125	ENSG00000162928	8.81435	0.00228605	3.3007	0.000293383	4.09247	86.7416	71.0324	3	3	PEX13
PEX13	Mean corpuscular volume	chr2:60292000-62429044	chr2	61244855	61279125	ENSG00000162928	8.79034	0.00228245	4.06487	0.000361068	5.06693	134.623	98.6514	5	11	PEX13
PEX13	Lymphocyte count	chr2:60292000-62429044	chr2	61244855	61279125	ENSG00000162928	7.28976	0.00204767	4.34783	0.000386303	6.31498	8.53667	7.0489	5	5	PEX13
SANBR	Mean sphered cell volume	chr2:60292000-62429044	chr2	61293006	61365167	ENSG00000162929	21.9835	0.00647979	13.2133	0.0013702	16.4293	60.9515	47.1465	2	2	SANBR
SANBR	Calcium	chr2:60292000-62429044	chr2	61293006	61365167	ENSG00000162929	20.9975	0.00620384	13.8435	0.00143548	21.8944	27.4631	24.1167	3	3	SANBR
SANBR	Immature reticulocyte fraction	chr2:60292000-62429044	chr2	61293006	61365167	ENSG00000162929	18.3368	0.0054601	12.7924	0.00132666	13.8275	20.7727	21.6386	4	4	SANBR
SANBR	White blood cell (leukocyte) count	chr2:60292000-62429044	chr2	61293006	61365167	ENSG00000162929	14.3621	0.0043524	10.9721	0.00113859	9.84828	19.5198	16.1961	9	9	SANBR
SANBR	Neutrophill count	chr2:60292000-62429044	chr2	61293006	61365167	ENSG00000162929	11.805	0.00364298	8.11616	0.000844935	8.01739	17.258	13.8447	8	8	SANBR
SANBR	Mean corpuscular volume	chr2:60292000-62429044	chr2	61293006	61365167	ENSG00000162929	11.7341	0.00362337	4.07018	0.000433069	5.72556	134.623	98.6514	5	11	SANBR
SANBR	Mean reticulocyte volume	chr2:60292000-62429044	chr2	61293006	61365167	ENSG00000162929	10.7802	0.00335974	6.3579	0.00066529	4.12604	86.7416	71.0324	3	3	SANBR
SANBR	Total protein	chr2:60292000-62429044	chr2	61293006	61365167	ENSG00000162929	9.95506	0.00313227	8.60056	0.000894627	9.32403	14.8476	12.9246	1	1	SANBR
SANBR	Mean corpuscular haemoglobin	chr2:60292000-62429044	chr2	61293006	61365167	ENSG00000162929	7.89177	0.00256641	2.58497	0.000282133	2.19828	119.796	85.2625	4	7	SANBR
SANBR	C-reactive protein	chr2:60292000-62429044	chr2	61293006	61365167	ENSG00000162929	5.98029	0.00204735	3.64124	0.000389624	4.81754	9.1493	6.32772	3	3	SANBR
SANBR	Red blood cell (erythrocyte) count	chr2:60292000-62429044	chr2	61293006	61365167	ENSG00000162929	5.91408	0.00202947	1.40792	0.000160508	4.60642	64.2634	51.7781	2	7	SANBR
SANBR	Lymphocyte count	chr2:60292000-62429044	chr2	61293006	61365167	ENSG00000162929	5.67522	0.00196504	6.71553	0.000701755	5.44524	8.53667	7.0489	5	5	SANBR
C2orf74-DT	Calcium	chr2:60292000-62429044	chr2	61368727	61372110	ENSG00000212978	18.0141	0.00245055	14.4311	0.000803175	24.8576	27.4631	24.1167	3	3	C2orf74-DT
C2orf74-DT	Immature reticulocyte fraction	chr2:60292000-62429044	chr2	61368727	61372110	ENSG00000212978	15.8083	0.00219892	15.3146	0.000855415	15.567	20.7727	21.6386	4	4	C2orf74-DT
C2orf74-DT	Mean sphered cell volume	chr2:60292000-62429044	chr2	61368727	61372110	ENSG00000212978	13.5749	0.00194502	12.7044	0.000701222	12.1786	60.9515	47.1465	2	2	C2orf74-DT
C2orf74-DT	White blood cell (leukocyte) count	chr2:60292000-62429044	chr2	61368727	61372110	ENSG00000212978	9.33034	0.0014662	13.055	0.000721905	12.0281	19.5198	16.1961	9	9	C2orf74-DT
C2orf74-DT	Neutrophill count	chr2:60292000-62429044	chr2	61368727	61372110	ENSG00000212978	8.20231	0.00133984	11.6923	0.000641571	10.488	17.258	13.8447	8	8	C2orf74-DT
C2orf74	Mean sphered cell volume	chr2:60292000-62429044	chr2	61372251	61391963	ENSG00000237651	23.4831	0.00602453	16.0432	0.00138994	20.321	60.9515	47.1465	2	2	C2orf74
C2orf74	Immature reticulocyte fraction	chr2:60292000-62429044	chr2	61372251	61391963	ENSG00000237651	22.3461	0.00574124	18.1942	0.00158784	17.9182	20.7727	21.6386	4	4	C2orf74
C2orf74	Calcium	chr2:60292000-62429044	chr2	61372251	61391963	ENSG00000237651	21.9765	0.0056492	13.2088	0.00112973	24.4587	27.4631	24.1167	3	3	C2orf74
C2orf74	Mean reticulocyte volume	chr2:60292000-62429044	chr2	61372251	61391963	ENSG00000237651	12.9223	0.0034023	8.05027	0.00065893	10.8786	86.7416	71.0324	3	3	C2orf74
C2orf74	White blood cell (leukocyte) count	chr2:60292000-62429044	chr2	61372251	61391963	ENSG00000237651	11.8352	0.00313422	12.0993	0.0010281	13.1889	19.5198	16.1961	9	9	C2orf74
C2orf74	Mean corpuscular volume	chr2:60292000-62429044	chr2	61372251	61391963	ENSG00000237651	11.3476	0.00301417	4.46428	0.000336455	7.97362	134.623	98.6514	5	11	C2orf74
C2orf74	Neutrophill count	chr2:60292000-62429044	chr2	61372251	61391963	ENSG00000237651	10.4972	0.00280514	11.235	0.00094904	11.6491	17.258	13.8447	8	8	C2orf74
C2orf74	Mean corpuscular haemoglobin	chr2:60292000-62429044	chr2	61372251	61391963	ENSG00000237651	8.56412	0.00233205	2.88564	0.000197932	4.50293	119.796	85.2625	4	7	C2orf74
C2orf74	Total protein	chr2:60292000-62429044	chr2	61372251	61391963	ENSG00000237651	7.00145	0.00195253	9.21889	0.00076513	9.93075	14.8476	12.9246	1	1	C2orf74
USP34	Mean sphered cell volume	chr2:60292000-62429044	chr2	61414598	61698222	ENSG00000115464	320	0.00936118	19.0646	0.00268724	21.7881	60.9515	47.1465	2	2	USP34
USP34	Immature reticulocyte fraction	chr2:60292000-62429044	chr2	61414598	61698222	ENSG00000115464	41.064	0.00796103	21.6386	0.00306624	17.9689	20.7727	21.6386	4	4	USP34
USP34	Mean reticulocyte volume	chr2:60292000-62429044	chr2	61414598	61698222	ENSG00000115464	38.2609	0.0075317	10.9796	0.00150183	11.7312	86.7416	71.0324	3	3	USP34
USP34	Calcium	chr2:60292000-62429044	chr2	61414598	61698222	ENSG00000115464	36.221	0.0072195	22.2754	0.00316007	21.9468	27.4631	24.1167	3	3	USP34
USP34	Mean corpuscular volume	chr2:60292000-62429044	chr2	61414598	61698222	ENSG00000115464	32.2254	0.0066087	6.14193	0.000800839	9.42444	134.623	98.6514	5	11	USP34
USP34	White blood cell (leukocyte) count	chr2:60292000-62429044	chr2	61414598	61698222	ENSG00000115464	26.5308	0.00574037	16.1961	0.0022656	16.5852	19.5198	16.1961	9	9	USP34
USP34	Mean corpuscular haemoglobin	chr2:60292000-62429044	chr2	61414598	61698222	ENSG00000115464	22.4056	0.00511352	3.77646	0.000464939	5.82649	119.796	85.2625	4	7	USP34
USP34	Neutrophill count	chr2:60292000-62429044	chr2	61414598	61698222	ENSG00000115464	22.2717	0.0050932	13.8447	0.00192073	14.1095	17.258	13.8447	8	8	USP34
USP34	Eosinophill count	chr2:60292000-62429044	chr2	61414598	61698222	ENSG00000115464	14.7695	0.00394821	9.99719	0.00135867	9.40796	13.8549	12.134	10	10	USP34
USP34	Total protein	chr2:60292000-62429044	chr2	61414598	61698222	ENSG00000115464	14.284	0.00387181	12.9246	0.00178604	12.0453	14.8476	12.9246	1	1	USP34
USP34	Urate	chr2:60292000-62429044	chr2	61414598	61698222	ENSG00000115464	13.6882	0.003777	11.4678	0.00157308	8.72783	11.1781	11.4678	4	4	USP34
USP34	Red blood cell (erythrocyte) count	chr2:60292000-62429044	chr2	61414598	61698222	ENSG00000115464	10.3348	0.00321052	2.04588	0.000227875	2.52203	64.2634	51.7781	2	7	USP34
USP34	SHBG	chr2:60292000-62429044	chr2	61414598	61698222	ENSG00000115464	7.67398	0.00269933	5.47506	0.000705389	10.9404	13.2867	5.47506	5	5	USP34
USP34	C-reactive protein	chr2:60292000-62429044	chr2	61414598	61698222	ENSG00000115464	6.43336	0.00243192	5.22786	0.00067012	6.10232	9.1493	6.32772	3	3	USP34
XPO1	Mean sphered cell volume	chr2:60292000-62429044	chr2	61704984	61765491	ENSG00000082898	40.4461	0.00660398	12.6019	0.00162624	21.3587	60.9515	47.1465	2	2	XPO1
XPO1	Calcium	chr2:60292000-62429044	chr2	61704984	61765491	ENSG00000082898	37.0677	0.00620932	24.1167	0.00321617	22.2796	27.4631	24.1167	3	3	XPO1
XPO1	Immature reticulocyte fraction	chr2:60292000-62429044	chr2	61704984	61765491	ENSG00000082898	27.9287	0.0051452	17.6371	0.0023199	17.6393	20.7727	21.6386	4	4	XPO1
XPO1	Mean reticulocyte volume	chr2:60292000-62429044	chr2	61704984	61765491	ENSG00000082898	27.8549	0.00513664	8.12925	0.00101432	11.7706	86.7416	71.0324	3	3	XPO1
XPO1	Mean corpuscular volume	chr2:60292000-62429044	chr2	61704984	61765491	ENSG00000082898	25.2815	0.00483782	4.72312	0.000554789	10.3617	134.623	98.6514	5	11	XPO1
XPO1	White blood cell (leukocyte) count	chr2:60292000-62429044	chr2	61704984	61765491	ENSG00000082898	23.1687	0.00459199	14.9856	0.00195418	16.0144	19.5198	16.1961	9	9	XPO1
XPO1	Neutrophill count	chr2:60292000-62429044	chr2	61704984	61765491	ENSG00000082898	17.0744	0.00385785	12.7997	0.00165341	12.9936	17.258	13.8447	8	8	XPO1
XPO1	Eosinophill count	chr2:60292000-62429044	chr2	61704984	61765491	ENSG00000082898	14.9719	0.00358247	12.134	0.00156197	10.758	13.8549	12.134	9	10	XPO1
XPO1	Mean corpuscular haemoglobin	chr2:60292000-62429044	chr2	61704984	61765491	ENSG00000082898	14.9507	0.0035796	3.63878	0.000411261	7.1536	119.796	85.2625	4	7	XPO1
XPO1	Urate	chr2:60292000-62429044	chr2	61704984	61765491	ENSG00000082898	10.0681	0.00286006	11.3612	0.00145595	8.6009	11.1781	11.4678	4	4	XPO1
XPO1	Total protein	chr2:60292000-62429044	chr2	61704984	61765491	ENSG00000082898	9.60508	0.00278393	12.6219	0.001629	12.176	14.8476	12.9246	1	1	XPO1
XPO1	Red blood cell (erythrocyte) count	chr2:60292000-62429044	chr2	61704984	61765491	ENSG00000082898	7.33796	0.00238202	1.59937	0.000155683	3.31051	64.2634	51.7781	2	7	XPO1
XPO1	SHBG	chr2:60292000-62429044	chr2	61704984	61765491	ENSG00000082898	7.02975	0.00232285	3.26294	0.000362115	8.79323	13.2867	5.47506	5	5	XPO1
FAM161A	Mean corpuscular volume	chr2:60292000-62429044	chr2	62051983	62081195	ENSG00000170264	16.4066	0.00372681	8.33214	0.000687365	8.38738	134.623	98.6514	11	11	FAM161A
FAM161A	Mean reticulocyte volume	chr2:60292000-62429044	chr2	62051983	62081195	ENSG00000170264	14.5981	0.0033899	3.82577	0.000303422	7.53458	86.7416	71.0324	3	3	FAM161A
FAM161A	Red blood cell (erythrocyte) count	chr2:60292000-62429044	chr2	62051983	62081195	ENSG00000170264	9.27726	0.0024065	4.79397	0.000384722	3.75092	64.2634	51.7781	7	7	FAM161A
FAM161A	Mean corpuscular haemoglobin	chr2:60292000-62429044	chr2	62051983	62081195	ENSG00000170264	7.95963	0.00216473	7.41421	0.00060829	5.77421	119.796	85.2625	6	7	FAM161A
FAM161A	Mean sphered cell volume	chr2:60292000-62429044	chr2	62051983	62081195	ENSG00000170264	6.55665	0.00190524	2.05984	0.000158318	3.12759	60.9515	47.1465	2	2	FAM161A
FAM161A	Red blood cell (erythrocyte) distribution width	chr2:60292000-62429044	chr2	62051983	62081195	ENSG00000170264	5.96519	0.00179341	2.46335	0.000191063	3.30683	68.4245	41.3906	8	8	FAM161A
CCT4	Mean corpuscular volume	chr2:60292000-62429044	chr2	62095220	62115806	ENSG00000115484	18.1241	0.00418996	7.08686	0.000530777	8.43487	134.623	98.6514	11	11	CCT4
CCT4	Mean reticulocyte volume	chr2:60292000-62429044	chr2	62095220	62115806	ENSG00000115484	12.0645	0.00301	4.01232	0.000291897	8.1501	86.7416	71.0324	3	3	CCT4
CCT4	Red blood cell (erythrocyte) count	chr2:60292000-62429044	chr2	62095220	62115806	ENSG00000115484	10.9757	0.00279961	4.24756	0.000309926	3.86073	64.2634	51.7781	7	7	CCT4
CCT4	Mean corpuscular haemoglobin	chr2:60292000-62429044	chr2	62095220	62115806	ENSG00000115484	9.73231	0.00256023	5.79808	0.000429936	5.94101	119.796	85.2625	6	7	CCT4
CCT4	Red blood cell (erythrocyte) distribution width	chr2:60292000-62429044	chr2	62095220	62115806	ENSG00000115484	8.30304	0.0022862	2.61749	0.000186312	2.75865	68.4245	41.3906	8	8	CCT4
COMMD1	Mean corpuscular volume	chr2:60292000-62429044	chr2	62115526	62363193	ENSG00000173163	30.4032	0.00611644	13.5384	0.00134065	19.4622	134.623	98.6514	11	11	COMMD1
COMMD1	Mean reticulocyte volume	chr2:60292000-62429044	chr2	62115526	62363193	ENSG00000173163	20.0833	0.00486878	9.96439	0.000991474	11.7433	86.7416	71.0324	3	3	COMMD1
COMMD1	Red blood cell (erythrocyte) count	chr2:60292000-62429044	chr2	62115526	62363193	ENSG00000173163	16.5519	0.00437515	10.8248	0.00107528	12.7091	64.2634	51.7781	7	7	COMMD1
COMMD1	Mean corpuscular haemoglobin	chr2:60292000-62429044	chr2	62115526	62363193	ENSG00000173163	11.4181	0.00355548	6.99593	0.00070412	8.9229	119.796	85.2625	6	7	COMMD1
COMMD1	Red blood cell (erythrocyte) distribution width	chr2:60292000-62429044	chr2	62115526	62363193	ENSG00000173163	8.818	0.0030695	4.80299	0.000494517	3.56198	68.4245	41.3906	8	8	COMMD1
COMMD1	Mean sphered cell volume	chr2:60292000-62429044	chr2	62115526	62363193	ENSG00000173163	8.10028	0.00292298	2.94005	0.00031747	5.0611	60.9515	47.1465	2	2	COMMD1
B3GNT2	Mean corpuscular volume	chr2:60292000-62429044	chr2	62423250	62451866	ENSG00000170340	17.3062	0.00388642	5.09048	0.000435021	9.76778	134.623	98.6514	11	11	B3GNT2
B3GNT2	Mean reticulocyte volume	chr2:60292000-62429044	chr2	62423250	62451866	ENSG00000170340	10.6385	0.00291809	5.1785	0.000442186	7.26777	86.7416	71.0324	3	3	B3GNT2
B3GNT2	Mean sphered cell volume	chr2:60292000-62429044	chr2	62423250	62451866	ENSG00000170340	10.2723	0.00285951	2.51842	0.000225365	2.72335	60.9515	47.1465	1	2	B3GNT2
B3GNT2	Mean corpuscular haemoglobin	chr2:60292000-62429044	chr2	62423250	62451866	ENSG00000170340	7.8082	0.00243593	3.18943	0.000280624	4.68777	119.796	85.2625	6	7	B3GNT2
EHBP1	Gamma glutamyltransferase	chr2:62429044-64625913	chr2	62901013	63273622	ENSG00000115504	7.96852	0.00289274	16.0803	0.00182925	16.409	19.4085	16.0803	2	2	EHBP1
EHBP1	LDL direct	chr2:62429044-64625913	chr2	62901013	63273622	ENSG00000115504	6.40029	0.00254928	14.3004	0.00162529	12.7051	15.7398	14.3004	13	13	EHBP1
EHBP1	Apolipoprotein B	chr2:62429044-64625913	chr2	62901013	63273622	ENSG00000115504	5.94015	0.00244041	12.9812	0.00147438	11.5705	14.664	12.9812	3	3	EHBP1
EHBP1-AS1	LDL direct	chr2:62429044-64625913	chr2	63271057	63275656	ENSG00000231609	7.4839	0.00129479	2.57154	0.000110903	6.89094	15.7398	14.3004	13	13	EHBP1-AS1
EHBP1-AS1	Cholesterol	chr2:62429044-64625913	chr2	63271057	63275656	ENSG00000231609	5.91701	0.00112108	2.04596	9.16092e-05	5.43525	12.6377	11.2269	8	8	EHBP1-AS1
OTX1	LDL direct	chr2:62429044-64625913	chr2	63276870	63284966	ENSG00000115507	6.38294	0.0014244	10.9672	0.00044285	10.7855	15.7398	14.3004	13	13	OTX1
WDPCP	LDL direct	chr2:62429044-64625913	chr2	63346694	63815611	ENSG00000143951	6.83399	0.00259169	5.37801	0.00087573	11.3019	15.7398	14.3004	13	13	WDPCP
WDPCP	Red blood cell (erythrocyte) distribution width	chr2:62429044-64625913	chr2	63346694	63815611	ENSG00000143951	6.216	0.00244723	1.88615	0.000233508	2.71933	28.9575	6.57651	1	1	WDPCP
WDPCP	Apolipoprotein B	chr2:62429044-64625913	chr2	63346694	63815611	ENSG00000143951	6.10045	0.00241943	3.7752	0.000577585	8.71473	14.664	12.9812	3	3	WDPCP
WDPCP	Mean reticulocyte volume	chr2:62429044-64625913	chr2	63346694	63815611	ENSG00000143951	5.77275	0.00233911	1.35583	0.000154519	0.936768	26.2734	1.35583	n/a	0	WDPCP
MDH1	Red blood cell (erythrocyte) distribution width	chr2:62429044-64625913	chr2	63816097	63834331	ENSG00000014641	5.82249	0.00165102	1.62908	0.000120296	2.8544	28.9575	6.57651	n/a	1	MDH1
LINC01805	SHBG	chr2:64625913-65933444	chr2	64713487	64728038	ENSG00000223863	6.73455	0.00261121	2.21552	0.000178979	1.53515	76.0831	28.6622	n/a	8	LINC01805
AFTPH	SHBG	chr2:64625913-65933444	chr2	64751462	64820139	ENSG00000119844	10.4725	0.00385306	2.52235	0.000289793	7.0816	76.0831	28.6622	8	8	AFTPH
LINC02579	SHBG	chr2:64625913-65933444	chr2	64834446	64843616	ENSG00000233694	33.5326	0.00616806	17.1651	0.00133909	21.5822	76.0831	28.6622	n/a	8	LINC02579
LINC02579	Mean corpuscular volume	chr2:64625913-65933444	chr2	64834446	64843616	ENSG00000233694	6.19665	0.00229171	3.03885	0.000203966	5.07486	18.6549	16.459	n/a	10	LINC02579
SERTAD2	SHBG	chr2:64625913-65933444	chr2	64858755	64881047	ENSG00000179833	320	0.0277662	28.6622	0.002949	61.6436	76.0831	28.6622	8	8	SERTAD2
SERTAD2	Red blood cell (erythrocyte) distribution width	chr2:64625913-65933444	chr2	64858755	64881047	ENSG00000179833	34.9038	0.0117625	18.8376	0.00191318	35.4622	38.0749	18.8376	8	8	SERTAD2
SERTAD2	Gamma glutamyltransferase	chr2:64625913-65933444	chr2	64858755	64881047	ENSG00000179833	19.9032	0.00698591	5.92499	0.000566403	13.2064	25.306	5.92499	3	3	SERTAD2
SERTAD2	Mean corpuscular haemoglobin	chr2:64625913-65933444	chr2	64858755	64881047	ENSG00000179833	19.7319	0.00693158	21.7748	0.00222239	20.3819	24.9505	21.7748	8	8	SERTAD2
SERTAD2	Mean corpuscular volume	chr2:64625913-65933444	chr2	64858755	64881047	ENSG00000179833	15.9358	0.0057295	16.459	0.00166319	16.7398	18.6549	16.459	10	10	SERTAD2
SERTAD2	Mean sphered cell volume	chr2:64625913-65933444	chr2	64858755	64881047	ENSG00000179833	15.3725	0.00555156	8.60584	0.000842718	9.55477	12.0426	8.60584	2	2	SERTAD2
SERTAD2	Monocyte percentage	chr2:64625913-65933444	chr2	64858755	64881047	ENSG00000179833	13.0928	0.00483304	1.81949	0.000160287	7.18633	16.9366	7.61524	2	3	SERTAD2
SERTAD2	Total bilirubin	chr2:64625913-65933444	chr2	64858755	64881047	ENSG00000179833	11.9342	0.00446905	3.57911	0.00032918	5.87506	13.7519	3.57911	3	3	SERTAD2
SERTAD2	Red blood cell (erythrocyte) count	chr2:64625913-65933444	chr2	64858755	64881047	ENSG00000179833	8.45508	0.00338367	4.39231	0.000410644	6.68039	9.76365	8.0016	7	7	SERTAD2
SERTAD2	IGF-1	chr2:64625913-65933444	chr2	64858755	64881047	ENSG00000179833	8.43432	0.00337724	4.53444	0.000424987	4.68253	21.3719	4.53444	2	2	SERTAD2
SERTAD2	Creatinine	chr2:64625913-65933444	chr2	64858755	64881047	ENSG00000179833	7.50173	0.00308898	3.52327	0.000323649	3.16794	10.169	5.74381	2	2	SERTAD2
SERTAD2	Platelet crit	chr2:64625913-65933444	chr2	64858755	64881047	ENSG00000179833	6.2694	0.00270989	4.20946	0.000392239	3.54934	10.0239	4.20946	2	2	SERTAD2
SERTAD2	Monocyte count	chr2:64625913-65933444	chr2	64858755	64881047	ENSG00000179833	6.23523	0.00269939	1.12071	9.72557e-05	5.23992	28.9798	16.267	3	8	SERTAD2
SERTAD2	Mean reticulocyte volume	chr2:64625913-65933444	chr2	64858755	64881047	ENSG00000179833	5.7033	0.00253601	3.12989	0.000284728	2.97954	15.068	10.6779	1	3	SERTAD2
LINC01800	SHBG	chr2:64625913-65933444	chr2	65073264	65090765	ENSG00000234572	5.92912	0.00275263	9.81098	0.000878332	11.4853	76.0831	28.6622	n/a	8	LINC01800
CEP68	Triglycerides	chr2:64625913-65933444	chr2	65283550	65314138	ENSG00000011523	7.43234	0.00312766	11.3477	0.00113897	12.7521	15.1654	11.3477	8	8	CEP68
CEP68	Reticulocyte percentage	chr2:64625913-65933444	chr2	65283550	65314138	ENSG00000011523	7.06654	0.00303852	7.11539	0.000692535	5.19446	7.91195	7.11539	1	1	CEP68
CEP68	Mean platelet (thrombocyte) volume	chr2:64625913-65933444	chr2	65283550	65314138	ENSG00000011523	6.22191	0.00282315	5.24974	0.000498207	9.35884	11.9885	5.63484	5	5	CEP68
CEP68	High light scatter reticulocyte percentage	chr2:64625913-65933444	chr2	65283550	65314138	ENSG00000011523	5.93432	0.00274639	6.04685	0.000580941	5.4191	7.68852	6.04685	1	1	CEP68
RAB1A	Mean platelet (thrombocyte) volume	chr2:64625913-65933444	chr2	65313988	65357240	ENSG00000138069	8.47857	0.00351033	5.63484	0.000536942	9.14291	11.9885	5.63484	5	5	RAB1A
RAB1A	Reticulocyte percentage	chr2:64625913-65933444	chr2	65313988	65357240	ENSG00000138069	6.84821	0.00310668	6.52835	0.000630638	5.30707	7.91195	7.11539	1	1	RAB1A
RAB1A	Triglycerides	chr2:64625913-65933444	chr2	65313988	65357240	ENSG00000138069	5.96737	0.00286792	8.37158	0.000825295	9.68621	15.1654	11.3477	8	8	RAB1A
RAB1A	High light scatter reticulocyte percentage	chr2:64625913-65933444	chr2	65313988	65357240	ENSG00000138069	5.71567	0.00279639	5.97003	0.000572023	5.77516	7.68852	6.04685	1	1	RAB1A
ACTR2	Neutrophill count	chr2:64625913-65933444	chr2	65454965	65498387	ENSG00000138071	6.41436	0.00299438	3.78588	0.000350867	4.42575	24.0422	23.4874	10	10	ACTR2
SPRED2	Monocyte count	chr2:64625913-65933444	chr2	65537985	65659733	ENSG00000198369	21.8571	0.00640727	16.267	0.00216044	25.0809	28.9798	16.267	8	8	SPRED2
SPRED2	White blood cell (leukocyte) count	chr2:64625913-65933444	chr2	65537985	65659733	ENSG00000198369	17.7217	0.00571547	19.6147	0.00262244	22.0081	24.9539	19.6147	9	9	SPRED2
SPRED2	Neutrophill count	chr2:64625913-65933444	chr2	65537985	65659733	ENSG00000198369	14.7	0.00515819	23.4874	0.00315803	21.2476	24.0422	23.4874	10	10	SPRED2
SPRED2	Mean corpuscular volume	chr2:64625913-65933444	chr2	65537985	65659733	ENSG00000198369	8.91762	0.00390067	10.4208	0.00135733	13.6945	18.6549	16.459	6	10	SPRED2
SPRED2	Mean reticulocyte volume	chr2:64625913-65933444	chr2	65537985	65659733	ENSG00000198369	7.02357	0.00340053	10.6779	0.00139249	12.3549	15.068	10.6779	3	3	SPRED2
SPRED2	Mean corpuscular haemoglobin	chr2:64625913-65933444	chr2	65537985	65659733	ENSG00000198369	6.28964	0.00318805	10.3551	0.00134835	13.3624	24.9505	21.7748	5	8	SPRED2
SPRED2	Red blood cell (erythrocyte) count	chr2:64625913-65933444	chr2	65537985	65659733	ENSG00000198369	6.25936	0.00317902	8.0016	0.00102754	6.72968	9.76365	8.0016	6	7	SPRED2
SPRED2	Lymphocyte percentage	chr2:64625913-65933444	chr2	65537985	65659733	ENSG00000198369	5.89139	0.0030673	15.497	0.00205434	12.694	15.1823	15.497	2	2	SPRED2
LINC01873	Platelet count	chr2:65933444-67226166	chr2	66610438	66619582	ENSG00000232164	11.8399	0.00457485	6.86382	0.000408911	9.00893	20.2915	16.3859	n/a	6	LINC01873
LINC01873	Mean platelet (thrombocyte) volume	chr2:65933444-67226166	chr2	66610438	66619582	ENSG00000232164	11.4004	0.00441219	5.75331	0.00034546	9.10765	26.2577	19.5446	n/a	6	LINC01873
LINC01873	Platelet distribution width	chr2:65933444-67226166	chr2	66610438	66619582	ENSG00000232164	9.96682	0.00388282	4.9195	0.00029799	4.83234	11.8097	8.12848	n/a	2	LINC01873
MEIS1-AS3	Mean platelet (thrombocyte) volume	chr2:65933444-67226166	chr2	66650474	66660602	ENSG00000226819	44.1549	0.00898215	19.5446	0.00144096	22.3551	26.2577	19.5446	6	6	MEIS1-AS3
MEIS1-AS3	Platelet count	chr2:65933444-67226166	chr2	66650474	66660602	ENSG00000226819	35.0119	0.00741359	16.3859	0.00119805	16.1575	20.2915	16.3859	6	6	MEIS1-AS3
MEIS1-AS3	Platelet distribution width	chr2:65933444-67226166	chr2	66650474	66660602	ENSG00000226819	11.981	0.0035013	5.29454	0.000353968	9.60613	11.8097	8.12848	2	2	MEIS1-AS3
MEIS1-AS3	Creatinine	chr2:65933444-67226166	chr2	66650474	66660602	ENSG00000226819	8.1834	0.00279838	6.10043	0.000414246	5.41357	8.52061	8.24327	2	2	MEIS1-AS3
MEIS1-AS3	White blood cell (leukocyte) count	chr2:65933444-67226166	chr2	66650474	66660602	ENSG00000226819	8.0024	0.00276153	6.15472	0.000418315	6.3136	7.98197	6.15472	n/a	0	MEIS1-AS3
MEIS1-AS3	SHBG	chr2:65933444-67226166	chr2	66650474	66660602	ENSG00000226819	6.23298	0.00237716	6.69705	0.000459078	5.28889	8.29738	6.69705	n/a	0	MEIS1-AS3
MEIS1-AS3	Eosinophill count	chr2:65933444-67226166	chr2	66650474	66660602	ENSG00000226819	5.94823	0.00231045	4.01029	0.000258827	4.43847	6.26081	4.01029	n/a	0	MEIS1-AS3
MEIS1-AS3	Mean reticulocyte volume	chr2:65933444-67226166	chr2	66650474	66660602	ENSG00000226819	5.85479	0.00228821	4.05974	0.000262464	2.07771	4.85949	4.05974	n/a	0	MEIS1-AS3
MEIS1	Mean platelet (thrombocyte) volume	chr2:65933444-67226166	chr2	66662257	66801001	ENSG00000143995	10.8712	0.00477255	14.2167	0.00222872	23.4328	26.2577	19.5446	6	6	MEIS1
MEIS1	Platelet count	chr2:65933444-67226166	chr2	66662257	66801001	ENSG00000143995	6.75365	0.00363049	10.7516	0.00166849	17.4337	20.2915	16.3859	6	6	MEIS1
MEIS1-AS2	Platelet count	chr2:65933444-67226166	chr2	66666219	66667462	ENSG00000230749	7.60669	0.00153358	11.9812	0.000304619	14.7505	20.2915	16.3859	6	6	MEIS1-AS2
MEIS1-AS2	Mean platelet (thrombocyte) volume	chr2:65933444-67226166	chr2	66666219	66667462	ENSG00000230749	7.60403	0.00153326	15.075	0.000384787	19.3609	26.2577	19.5446	6	6	MEIS1-AS2
CNRIP1	Mean platelet (thrombocyte) volume	chr2:68010176-69139564	chr2	68511303	68547081	ENSG00000119865	5.97116	0.00216884	5.53958	0.000479513	6.01124	15.6001	6.06227	4	4	CNRIP1
PLEK	Platelet distribution width	chr2:68010176-69139564	chr2	68592414	68624585	ENSG00000115956	24.2641	0.00512719	18.6116	0.00142657	26.1177	28.9738	18.6116	3	3	PLEK
PLEK	Mean corpuscular volume	chr2:68010176-69139564	chr2	68592414	68624585	ENSG00000115956	8.29154	0.00266001	6.98665	0.000522541	6.25083	8.37094	6.98665	8	8	PLEK
PLEK	Mean sphered cell volume	chr2:68010176-69139564	chr2	68592414	68624585	ENSG00000115956	6.12988	0.00222647	8.32494	0.000625767	8.60118	10.7973	8.32494	2	2	PLEK
ARHGAP25	Platelet crit	chr2:68010176-69139564	chr2	68961943	69053965	ENSG00000163219	18.551	0.00497759	10.5504	0.00112094	27.9474	31.2236	10.5504	3	3	ARHGAP25
ARHGAP25	Lymphocyte percentage	chr2:68010176-69139564	chr2	68961943	69053965	ENSG00000163219	6.84719	0.00278657	7.10849	0.00074084	12.2572	15.5726	7.32374	3	3	ARHGAP25
ARHGAP25	Glycated haemoglobin (HbA1c)	chr2:68010176-69139564	chr2	68961943	69053965	ENSG00000163219	6.31011	0.00265473	1.80684	0.000172468	0.420078	10.0958	2.18818	n/a	0	ARHGAP25
GFPT1	Calcium	chr2:69139564-70755198	chr2	69546912	69614359	ENSG00000198380	6.79581	0.0022526	12.0914	0.00137222	11.0254	12.7668	12.2993	3	3	GFPT1
NFU1	Calcium	chr2:69139564-70755198	chr2	69622882	69666699	ENSG00000169599	13.0386	0.00322587	12.2993	0.00132065	10.7715	12.7668	12.2993	3	3	NFU1
AAK1	Mean platelet (thrombocyte) volume	chr2:69139564-70755198	chr2	69685129	69870871	ENSG00000115977	12.8307	0.00377162	2.76191	0.000338816	13.9815	51.1211	31.463	6	6	AAK1
AAK1	Calcium	chr2:69139564-70755198	chr2	69685129	69870871	ENSG00000115977	12.3654	0.00366732	8.44546	0.000897209	9.77291	12.7668	12.2993	3	3	AAK1
AAK1	Platelet count	chr2:69139564-70755198	chr2	69685129	69870871	ENSG00000115977	10.4288	0.00323457	4.47985	0.000511623	8.55573	33.9271	25.3489	9	9	AAK1
AAK1	Urate	chr2:69139564-70755198	chr2	69685129	69870871	ENSG00000115977	8.69926	0.00284972	9.46406	0.000995658	27.0161	30.3364	9.46406	7	7	AAK1
AAK1	Platelet crit	chr2:69139564-70755198	chr2	69685129	69870871	ENSG00000115977	6.11156	0.00226547	3.55739	0.000419976	2.4091	9.69505	6.88586	1	1	AAK1
ANXA4	Mean platelet (thrombocyte) volume	chr2:69139564-70755198	chr2	69870940	70054244	ENSG00000196975	32.7429	0.0103613	15.6294	0.00190349	42.4726	51.1211	31.463	6	6	ANXA4
ANXA4	Platelet count	chr2:69139564-70755198	chr2	69870940	70054244	ENSG00000196975	25.1481	0.00807831	15.7871	0.00192324	28.824	33.9271	25.3489	9	9	ANXA4
ANXA4	Platelet crit	chr2:69139564-70755198	chr2	69870940	70054244	ENSG00000196975	8.29662	0.00306176	5.41186	0.000636396	6.43647	9.69505	6.88586	1	1	ANXA4
ANXA4	Platelet distribution width	chr2:69139564-70755198	chr2	69870940	70054244	ENSG00000196975	5.72935	0.00231623	2.80078	0.000324292	5.79232	10.3716	5.03931	1	1	ANXA4
SMANTIS	Mean platelet (thrombocyte) volume	chr2:69139564-70755198	chr2	70016681	70026130	ENSG00000288869	29.6541	0.00635637	6.2117	0.000424411	43.1022	51.1211	31.463	n/a	6	SMANTIS
SMANTIS	Platelet count	chr2:69139564-70755198	chr2	70016681	70026130	ENSG00000288869	18.6306	0.00413244	5.94463	0.000401771	29.1273	33.9271	25.3489	n/a	9	SMANTIS
GMCL1	Mean platelet (thrombocyte) volume	chr2:69139564-70755198	chr2	70056792	70108516	ENSG00000087338	320	0.0123034	31.463	0.00292282	45.0823	51.1211	31.463	6	6	GMCL1
GMCL1	Platelet count	chr2:69139564-70755198	chr2	70056792	70108516	ENSG00000087338	40.2864	0.00890706	25.3489	0.00234595	29.9703	33.9271	25.3489	9	9	GMCL1
GMCL1	Platelet crit	chr2:69139564-70755198	chr2	70056792	70108516	ENSG00000087338	9.61814	0.00274362	6.88586	0.000618619	6.93309	9.69505	6.88586	1	1	GMCL1
GMCL1	Platelet distribution width	chr2:69139564-70755198	chr2	70056792	70108516	ENSG00000087338	8.77175	0.00257696	5.03931	0.000450023	6.4397	10.3716	5.03931	1	1	GMCL1
GMCL1	High light scatter reticulocyte count	chr2:69139564-70755198	chr2	70056792	70108516	ENSG00000087338	6.95715	0.00221725	4.84228	0.000432158	3.68147	6.19173	4.84228	3	3	GMCL1
GMCL1	High light scatter reticulocyte percentage	chr2:69139564-70755198	chr2	70056792	70108516	ENSG00000087338	6.65292	0.00215583	4.5228	0.000403253	3.27944	5.4514	4.5228	2	2	GMCL1
SNRNP27	Mean platelet (thrombocyte) volume	chr2:69139564-70755198	chr2	70121088	70132368	ENSG00000124380	320	0.00720444	14.786	0.000941426	45.78	51.1211	31.463	6	6	SNRNP27
SNRNP27	Platelet count	chr2:69139564-70755198	chr2	70121088	70132368	ENSG00000124380	28.4049	0.00476197	12.1615	0.000772011	30.5412	33.9271	25.3489	9	9	SNRNP27
SNRNP27	Platelet distribution width	chr2:69139564-70755198	chr2	70121088	70132368	ENSG00000124380	7.70548	0.00194122	2.5357	0.000157311	7.01238	10.3716	5.03931	1	1	SNRNP27
MXD1	Mean platelet (thrombocyte) volume	chr2:69139564-70755198	chr2	70142241	70170077	ENSG00000059728	39.9258	0.0141289	23.2607	0.0014823	48.4665	51.1211	31.463	6	6	MXD1
MXD1	Platelet count	chr2:69139564-70755198	chr2	70142241	70170077	ENSG00000059728	28.7231	0.010154	18.2798	0.00118253	31.3417	33.9271	25.3489	9	9	MXD1
MXD1	Platelet crit	chr2:69139564-70755198	chr2	70142241	70170077	ENSG00000059728	7.89195	0.00282145	5.82132	0.000434661	7.1881	9.69505	6.88586	1	1	MXD1
MXD1	High light scatter reticulocyte count	chr2:69139564-70755198	chr2	70142241	70170077	ENSG00000059728	6.24702	0.00225501	2.50912	0.000217164	3.07317	6.19173	4.84228	3	3	MXD1
MXD1	Platelet distribution width	chr2:69139564-70755198	chr2	70142241	70170077	ENSG00000059728	5.99145	0.00216757	3.40768	0.000280309	7.73669	10.3716	5.03931	1	1	MXD1
MXD1	High light scatter reticulocyte percentage	chr2:69139564-70755198	chr2	70142241	70170077	ENSG00000059728	5.97242	0.00216107	2.14734	0.000189909	2.6753	5.4514	4.5228	2	2	MXD1
MXD1	Red blood cell (erythrocyte) distribution width	chr2:69139564-70755198	chr2	70142241	70170077	ENSG00000059728	5.82613	0.0021111	4.28966	0.000338413	6.4956	9.03408	7.01194	6	6	MXD1
ASPRV1	Mean platelet (thrombocyte) volume	chr2:69139564-70755198	chr2	70159849	70314507	ENSG00000244617	29.9077	0.00632326	6.56805	0.000781118	47.6239	51.1211	31.463	6	6	ASPRV1
ASPRV1	Platelet count	chr2:69139564-70755198	chr2	70159849	70314507	ENSG00000244617	14.8865	0.00429058	4.81884	0.000577941	30.4714	33.9271	25.3489	9	9	ASPRV1
ASPRV1	SHBG	chr2:69139564-70755198	chr2	70159849	70314507	ENSG00000244617	8.53944	0.00312503	1.87717	0.00023013	17.7805	27.5511	20.9709	7	7	ASPRV1
ASPRV1	Mean reticulocyte volume	chr2:69139564-70755198	chr2	70159849	70314507	ENSG00000244617	7.70407	0.00294245	2.35003	0.000288327	12.7739	17.6857	13.516	3	3	ASPRV1
ASPRV1	Mean sphered cell volume	chr2:69139564-70755198	chr2	70159849	70314507	ENSG00000244617	7.2213	0.00283231	2.45095	0.000300436	12.4789	16.2614	14.4258	2	2	ASPRV1
ASPRV1	White blood cell (leukocyte) count	chr2:69139564-70755198	chr2	70159849	70314507	ENSG00000244617	7.03226	0.00278815	0.763455	8.26001e-05	10.8854	14.3971	2.47198	6	6	ASPRV1
ASPRV1	Neutrophill count	chr2:69139564-70755198	chr2	70159849	70314507	ENSG00000244617	5.73951	0.00246815	0.465813	2.79752e-05	8.16817	11.7603	2.09282	6	6	ASPRV1
PCBP1-AS1	Mean platelet (thrombocyte) volume	chr2:69139564-70755198	chr2	70189395	70314147	ENSG00000179818	14.3045	0.00415931	3.6036	0.000402518	24.7217	51.1211	31.463	n/a	6	PCBP1-AS1
PCBP1-AS1	Mean sphered cell volume	chr2:69139564-70755198	chr2	70189395	70314147	ENSG00000179818	12.4933	0.00385383	2.11849	0.000237984	12.5744	16.2614	14.4258	n/a	2	PCBP1-AS1
PCBP1-AS1	Mean reticulocyte volume	chr2:69139564-70755198	chr2	70189395	70314147	ENSG00000179818	11.4062	0.00366011	2.07134	0.000232623	12.8697	17.6857	13.516	n/a	3	PCBP1-AS1
PCBP1-AS1	White blood cell (leukocyte) count	chr2:69139564-70755198	chr2	70189395	70314147	ENSG00000179818	9.40781	0.00327865	0.695993	6.35793e-05	10.9808	14.3971	2.47198	n/a	6	PCBP1-AS1
PCBP1-AS1	Platelet count	chr2:69139564-70755198	chr2	70189395	70314147	ENSG00000179818	7.76687	0.00293391	2.54046	0.000285455	13.4952	33.9271	25.3489	n/a	9	PCBP1-AS1
PCBP1-AS1	Neutrophill count	chr2:69139564-70755198	chr2	70189395	70314147	ENSG00000179818	7.66885	0.0029122	0.498818	3.06958e-05	8.26359	11.7603	2.09282	n/a	6	PCBP1-AS1
PCBP1-AS1	SHBG	chr2:69139564-70755198	chr2	70189395	70314147	ENSG00000179818	6.50621	0.00264303	1.41565	0.000158528	17.8764	27.5511	20.9709	7	7	PCBP1-AS1
PCBP1	SHBG	chr2:69139564-70755198	chr2	70314609	70316335	ENSG00000169564	7.14568	0.00104357	1.95453	6.12359e-05	2.71123	27.5511	20.9709	7	7	PCBP1
C2orf42	SHBG	chr2:69139564-70755198	chr2	70377017	70418151	ENSG00000115998	10.3888	0.00408951	20.2355	0.00180678	25.5431	27.5511	20.9709	7	7	C2orf42
C2orf42	Mean platelet (thrombocyte) volume	chr2:69139564-70755198	chr2	70377017	70418151	ENSG00000115998	9.08198	0.00360793	12.9662	0.00115833	21.6753	51.1211	31.463	6	6	C2orf42
C2orf42	HDL cholesterol	chr2:69139564-70755198	chr2	70377017	70418151	ENSG00000115998	8.20028	0.00328435	2.52337	0.000242586	3.21486	8.96229	2.52337	1	1	C2orf42
C2orf42	Platelet count	chr2:69139564-70755198	chr2	70377017	70418151	ENSG00000115998	6.25023	0.0025741	12.8418	0.00114728	13.0493	33.9271	25.3489	9	9	C2orf42
TIA1	Mean platelet (thrombocyte) volume	chr2:69139564-70755198	chr2	70436576	70475925	ENSG00000116001	18.2595	0.00427409	1.68826	0.000134514	12.1325	51.1211	31.463	6	6	TIA1
TIA1	SHBG	chr2:69139564-70755198	chr2	70436576	70475925	ENSG00000116001	11.5086	0.00329264	20.9709	0.00213901	23.8196	27.5511	20.9709	7	7	TIA1
TIA1	Platelet count	chr2:69139564-70755198	chr2	70436576	70475925	ENSG00000116001	8.91472	0.00284277	4.09381	0.000371083	9.3315	33.9271	25.3489	9	9	TIA1
PCYOX1	Mean platelet (thrombocyte) volume	chr2:69139564-70755198	chr2	70485269	70508317	ENSG00000116005	15.1431	0.00364695	2.22447	0.000163667	19.3033	51.1211	31.463	6	6	PCYOX1
PCYOX1	SHBG	chr2:69139564-70755198	chr2	70485269	70508317	ENSG00000116005	7.57485	0.00246131	20.2638	0.0019916	23.3759	27.5511	20.9709	7	7	PCYOX1
PCYOX1	Platelet count	chr2:69139564-70755198	chr2	70485269	70508317	ENSG00000116005	6.67136	0.00228501	4.67402	0.000401747	12.3102	33.9271	25.3489	9	9	PCYOX1
SNRPG	Mean platelet (thrombocyte) volume	chr2:69139564-70755198	chr2	70508494	70520872	ENSG00000143977	14.7686	0.00316722	4.33616	0.000270585	22.9882	51.1211	31.463	6	6	SNRPG
SNRPG	SHBG	chr2:69139564-70755198	chr2	70508494	70520872	ENSG00000143977	6.57574	0.00198098	18.9716	0.00132688	23.1686	27.5511	20.9709	7	7	SNRPG
FAM136A	Neutrophill percentage	chr2:69139564-70755198	chr2	70523108	70529199	ENSG00000035141	5.79593	0.00182267	0.356714	1.56796e-06	2.26716	5.68971	0.356714	n/a	0	FAM136A
TGFA	Mean platelet (thrombocyte) volume	chr2:69139564-70755198	chr2	70674416	70780958	ENSG00000163235	6.73412	0.00304145	2.46041	0.000278914	4.41457	51.1211	31.463	n/a	6	TGFA
TGFA	Platelet count	chr2:69139564-70755198	chr2	70674416	70780958	ENSG00000163235	5.64991	0.0027408	1.95016	0.000218529	1.39176	33.9271	25.3489	n/a	9	TGFA
LINC01143	Urate	chr2:70755198-73174848	chr2	71115001	71117114	ENSG00000237751	7.65569	0.001962	2.16083	8.35543e-05	3.46385	12.6933	8.06524	n/a	4	LINC01143
ATP6V1B1	Creatinine	chr2:70755198-73174848	chr2	71163030	71192561	ENSG00000116039	6.5019	0.00283231	2.53574	0.000234582	5.80549	8.34237	6.96674	2	2	ATP6V1B1
ATP6V1B1-AS1	Creatinine	chr2:70755198-73174848	chr2	71169143	71175741	ENSG00000239322	8.23111	0.00254308	1.98234	0.000116555	4.45231	8.34237	6.96674	2	2	ATP6V1B1-AS1
EXOC6B	Platelet crit	chr2:70755198-73174848	chr2	72403113	73053162	ENSG00000144036	7.19649	0.00345279	6.19887	0.000841471	4.56004	7.03656	6.19887	2	2	EXOC6B
EXOC6B	Platelet count	chr2:70755198-73174848	chr2	72403113	73053162	ENSG00000144036	6.93281	0.00337764	4.03491	0.000542737	2.78899	5.44164	4.03491	2	2	EXOC6B
FBXO41	Creatinine	chr2:73174848-75630086	chr2	73481818	73511606	ENSG00000163013	7.46507	0.00223895	3.62393	0.000331378	6.3761	81.456	61.5626	7	7	FBXO41
ALMS1	Creatinine	chr2:73174848-75630086	chr2	73612886	73837046	ENSG00000116127	320	0.0267034	61.5626	0.0068038	73.6756	81.456	61.5626	7	7	ALMS1
ALMS1-IT1	Creatinine	chr2:73174848-75630086	chr2	73684230	73686609	ENSG00000230002	28.3021	0.00285644	0.411413	6.22587e-06	45.2241	81.456	61.5626	7	7	ALMS1-IT1
NAT8	Creatinine	chr2:73174848-75630086	chr2	73867850	73869549	ENSG00000144035	320	0.00497462	1.89551	8.49303e-05	78.604	81.456	61.5626	7	7	NAT8
TPRKB	Creatinine	chr2:73174848-75630086	chr2	73957000	73964472	ENSG00000144034	21.3296	0.00426306	25.1558	0.00134625	37.8137	81.456	61.5626	7	7	TPRKB
DUSP11	Creatinine	chr2:73174848-75630086	chr2	73989340	74007230	ENSG00000144048	320	0.00846566	14.9527	0.00153992	42.3035	81.456	61.5626	7	7	DUSP11
C2orf78	Creatinine	chr2:73174848-75630086	chr2	74011310	74044275	ENSG00000187833	320	0.0106403	19.2516	0.0016055	40.237	81.456	61.5626	7	7	C2orf78
STAMBP	Creatinine	chr2:73174848-75630086	chr2	74056088	74100783	ENSG00000124356	14.2312	0.00612119	16.9053	0.00209534	21.8193	81.456	61.5626	7	7	STAMBP
SLC4A5	Platelet count	chr2:73174848-75630086	chr2	74443369	74570543	ENSG00000188687	12.6925	0.00439044	5.97512	0.000679472	10.8228	18.9536	7.78525	6	6	SLC4A5
DCTN1	Platelet count	chr2:73174848-75630086	chr2	74588282	74618993	ENSG00000204843	11.9544	0.00383878	3.85887	0.00032376	10.2018	18.9536	7.78525	6	6	DCTN1
DCTN1	Platelet crit	chr2:73174848-75630086	chr2	74588282	74618993	ENSG00000204843	6.30882	0.00266295	2.31735	0.000202763	5.34966	14.6519	5.50765	2	2	DCTN1
DCTN1-AS1	Platelet count	chr2:73174848-75630086	chr2	74612630	74625795	ENSG00000237737	12.1749	0.00330127	5.68863	0.000363314	8.848	18.9536	7.78525	6	6	DCTN1-AS1
DCTN1-AS1	Platelet crit	chr2:73174848-75630086	chr2	74612630	74625795	ENSG00000237737	7.44169	0.00242831	3.69366	0.000243625	5.18701	14.6519	5.50765	2	2	DCTN1-AS1
C2orf81	Platelet count	chr2:73174848-75630086	chr2	74641304	74648746	ENSG00000284308	9.01161	0.00231145	7.78525	0.000385577	12.1016	18.9536	7.78525	6	6	C2orf81
WDR54	Platelet count	chr2:73174848-75630086	chr2	74648857	74652882	ENSG00000005448	7.60622	0.00172332	4.61661	0.000197118	9.67131	18.9536	7.78525	6	6	WDR54
RTKN	Platelet count	chr2:73174848-75630086	chr2	74652962	74669064	ENSG00000114993	14.864	0.00383116	7.24678	0.000446365	12.0311	18.9536	7.78525	6	6	RTKN
RTKN	Platelet crit	chr2:73174848-75630086	chr2	74652962	74669064	ENSG00000114993	8.50187	0.00276867	5.50765	0.00035429	7.79669	14.6519	5.50765	2	2	RTKN
INO80B	Platelet count	chr2:73174848-75630086	chr2	74682214	74685071	ENSG00000115274	17.3833	0.00248576	0.045228	-3.5647e-05	16.9937	18.9536	7.78525	6	6	INO80B
INO80B	Platelet crit	chr2:73174848-75630086	chr2	74682214	74685071	ENSG00000115274	11.4663	0.00193882	0.415918	7.2236e-06	12.2303	14.6519	5.50765	2	2	INO80B
WBP1	Platelet count	chr2:73174848-75630086	chr2	74685565	74688008	ENSG00000239779	16.7201	0.00222397	0.0557683	-3.35476e-05	17.4234	18.9536	7.78525	6	6	WBP1
WBP1	Platelet crit	chr2:73174848-75630086	chr2	74685565	74688008	ENSG00000239779	11.5091	0.0017891	0.0763422	-2.90026e-05	12.7221	14.6519	5.50765	2	2	WBP1
MOGS	Platelet count	chr2:73174848-75630086	chr2	74688184	74692509	ENSG00000115275	9.92209	0.00208979	0.835213	4.11075e-05	16.8367	18.9536	7.78525	6	6	MOGS
MOGS	Platelet crit	chr2:73174848-75630086	chr2	74688184	74692509	ENSG00000115275	7.35916	0.00175999	0.693661	3.158e-05	12.1434	14.6519	5.50765	2	2	MOGS
CCDC142	Platelet count	chr2:73174848-75630086	chr2	74699959	74710125	ENSG00000135637	22.7785	0.00452035	1.08557	6.99342e-05	16.0182	18.9536	7.78525	6	6	CCDC142
CCDC142	Platelet crit	chr2:73174848-75630086	chr2	74699959	74710125	ENSG00000135637	13.9363	0.00327859	1.14104	7.39393e-05	11.288	14.6519	5.50765	2	2	CCDC142
TTC31	Platelet count	chr2:73174848-75630086	chr2	74710208	74721686	ENSG00000115282	23.9905	0.00509957	0.594467	1.32889e-05	16.9578	18.9536	7.78525	6	6	TTC31
TTC31	Platelet crit	chr2:73174848-75630086	chr2	74710208	74721686	ENSG00000115282	18.3291	0.00417034	0.486014	2.56531e-06	12.1949	14.6519	5.50765	2	2	TTC31
LBX2	Platelet count	chr2:73174848-75630086	chr2	74724644	74730443	ENSG00000179528	21.0062	0.00373127	1.84286	9.37704e-05	16.4594	18.9536	7.78525	6	6	LBX2
LBX2	Platelet crit	chr2:73174848-75630086	chr2	74724644	74730443	ENSG00000179528	13.4831	0.00275565	1.50718	7.73618e-05	11.9332	14.6519	5.50765	2	2	LBX2
LBX2-AS1	Platelet count	chr2:73174848-75630086	chr2	74729720	74732192	ENSG00000257702	17.2195	0.00231993	0.198123	-1.09972e-05	0.549169	18.9536	7.78525	6	6	LBX2-AS1
LBX2-AS1	Platelet crit	chr2:73174848-75630086	chr2	74729720	74732192	ENSG00000257702	8.21594	0.00151762	0.095111	-2.49053e-05	0.355684	14.6519	5.50765	2	2	LBX2-AS1
PCGF1	Platelet count	chr2:73174848-75630086	chr2	74732170	74734822	ENSG00000115289	8.84014	0.00159687	0.759185	2.74704e-05	16.6809	18.9536	7.78525	6	6	PCGF1
TLX2	Platelet count	chr2:73174848-75630086	chr2	74741577	74744275	ENSG00000115297	13.5174	0.00207744	0.133635	-1.83222e-05	0.797699	18.9536	7.78525	6	6	TLX2
TLX2	Platelet crit	chr2:73174848-75630086	chr2	74741577	74744275	ENSG00000115297	11.0242	0.00184464	0.467346	1.15792e-05	1.18277	14.6519	5.50765	2	2	TLX2
DQX1	Platelet count	chr2:73174848-75630086	chr2	74745258	74753358	ENSG00000144045	18.9188	0.00376748	0.888195	5.70996e-05	16.0976	18.9536	7.78525	6	6	DQX1
DQX1	Platelet crit	chr2:73174848-75630086	chr2	74745258	74753358	ENSG00000144045	13.4611	0.00302293	0.46489	1.72577e-05	11.7288	14.6519	5.50765	2	2	DQX1
AUP1	Platelet count	chr2:73174848-75630086	chr2	74753779	74756833	ENSG00000115307	17.4799	0.00263565	0.0210396	-5.29545e-05	16.2072	18.9536	7.78525	6	6	AUP1
AUP1	Platelet crit	chr2:73174848-75630086	chr2	74753779	74756833	ENSG00000115307	11.593	0.00199891	0.222545	-1.06979e-05	12.1546	14.6519	5.50765	2	2	AUP1
HTRA2	Platelet count	chr2:73174848-75630086	chr2	74756532	74760683	ENSG00000115317	15.167	0.00264656	1.20578	6.09026e-05	1.84915	18.9536	7.78525	6	6	HTRA2
HTRA2	Platelet crit	chr2:73174848-75630086	chr2	74756532	74760683	ENSG00000115317	12.7561	0.00239978	1.63069	8.12106e-05	1.87502	14.6519	5.50765	2	2	HTRA2
LOXL3	Platelet count	chr2:73174848-75630086	chr2	74759385	74781069	ENSG00000115318	17.1526	0.00455052	1.83927	0.000158159	13.7042	18.9536	7.78525	6	6	LOXL3
LOXL3	Platelet crit	chr2:73174848-75630086	chr2	74759385	74781069	ENSG00000115318	10.5763	0.00334729	1.60877	0.00014032	9.47377	14.6519	5.50765	2	2	LOXL3
TGOLN2	Neutrophill count	chr2:85140680-88038507	chr2	85545150	85555112	ENSG00000152291	16.0901	0.00410767	14.2822	0.00128772	11.7391	15.3417	14.2822	8	8	TGOLN2
TGOLN2	White blood cell (leukocyte) count	chr2:85140680-88038507	chr2	85545150	85555112	ENSG00000152291	12.0833	0.00327344	11.3935	0.0010096	9.45021	12.4334	11.3935	7	7	TGOLN2
TGOLN2	Mean platelet (thrombocyte) volume	chr2:85140680-88038507	chr2	85545150	85555112	ENSG00000152291	9.10455	0.0026587	7.28032	0.000616238	8.55804	18.7934	15.6575	6	6	TGOLN2
TGOLN2	HDL cholesterol	chr2:85140680-88038507	chr2	85545150	85555112	ENSG00000152291	8.59062	0.00255308	9.49622	0.000827644	8.88862	11.2247	9.49622	5	5	TGOLN2
TGOLN2	Neutrophill percentage	chr2:85140680-88038507	chr2	85545150	85555112	ENSG00000152291	7.59398	0.0023481	7.53023	0.000639996	6.22379	8.79811	7.53023	2	2	TGOLN2
TGOLN2	Apolipoprotein A	chr2:85140680-88038507	chr2	85545150	85555112	ENSG00000152291	7.21975	0.00227084	9.4921	0.000827251	8.68764	10.4176	9.4921	2	2	TGOLN2
TGOLN2	Platelet count	chr2:85140680-88038507	chr2	85545150	85555112	ENSG00000152291	7.08992	0.00224395	5.59197	0.000456464	5.06693	13.8325	13.4971	5	5	TGOLN2
RETSAT	Neutrophill count	chr2:85140680-88038507	chr2	85569078	85581651	ENSG00000042445	11.8328	0.00326744	7.56631	0.000527991	10.1497	15.3417	14.2822	8	8	RETSAT
RETSAT	Mean platelet (thrombocyte) volume	chr2:85140680-88038507	chr2	85569078	85581651	ENSG00000042445	8.20318	0.00265715	5.594	0.00039747	6.85956	18.7934	15.6575	6	6	RETSAT
RETSAT	White blood cell (leukocyte) count	chr2:85140680-88038507	chr2	85569078	85581651	ENSG00000042445	8.00136	0.00261956	6.12835	0.000432731	6.01441	12.4334	11.3935	7	7	RETSAT
RETSAT	Platelet count	chr2:85140680-88038507	chr2	85569078	85581651	ENSG00000042445	7.11688	0.00244887	6.24417	0.00044039	5.16983	13.8325	13.4971	5	5	RETSAT
CAPG	Mean platelet (thrombocyte) volume	chr2:85140680-88038507	chr2	85621876	85641139	ENSG00000042493	6.97942	0.00261437	13.7193	0.00106453	14.4775	18.7934	15.6575	6	6	CAPG
CAPG	Platelet count	chr2:85140680-88038507	chr2	85621876	85641139	ENSG00000042493	6.68659	0.00255032	11.5425	0.000889939	10.507	13.8325	13.4971	5	5	CAPG
SH2D6	Mean platelet (thrombocyte) volume	chr2:85140680-88038507	chr2	85645837	85664152	ENSG00000152292	22.3805	0.00930511	15.6575	0.00128255	16.5736	18.7934	15.6575	6	6	SH2D6
SH2D6	Platelet count	chr2:85140680-88038507	chr2	85645837	85664152	ENSG00000152292	15.2664	0.00636614	13.4971	0.00110416	11.6464	13.8325	13.4971	5	5	SH2D6
SH2D6	Platelet distribution width	chr2:85140680-88038507	chr2	85645837	85664152	ENSG00000152292	12.7547	0.00533314	9.96598	0.000813606	8.22034	14.2117	11.3189	3	3	SH2D6
SH2D6	Neutrophill count	chr2:85140680-88038507	chr2	85645837	85664152	ENSG00000152292	11.8835	0.00497571	7.76043	0.000632971	7.17234	15.3417	14.2822	8	8	SH2D6
SH2D6	White blood cell (leukocyte) count	chr2:85140680-88038507	chr2	85645837	85664152	ENSG00000152292	9.48231	0.00399401	5.69326	0.000464418	5.12025	12.4334	11.3935	7	7	SH2D6
SH2D6	HDL cholesterol	chr2:85140680-88038507	chr2	85645837	85664152	ENSG00000152292	7.33617	0.00312284	4.23335	0.00034576	5.12972	11.2247	9.49622	5	5	SH2D6
SH2D6	Apolipoprotein A	chr2:85140680-88038507	chr2	85645837	85664152	ENSG00000152292	6.7527	0.00288756	4.63272	0.000378211	4.83592	10.4176	9.4921	2	2	SH2D6
PARTICL	Platelet distribution width	chr2:85140680-88038507	chr2	85764590	85766009	ENSG00000286532	6.48074	0.00132552	4.46539	0.000168606	7.0391	14.2117	11.3189	n/a	3	PARTICL
MAT2A	Platelet distribution width	chr2:85140680-88038507	chr2	85766291	85772404	ENSG00000168906	7.94733	0.00244773	6.85704	0.000334413	8.05897	14.2117	11.3189	3	3	MAT2A
GGCX	Platelet distribution width	chr2:85140680-88038507	chr2	85771843	85788616	ENSG00000115486	7.13312	0.00282518	10.1328	0.000825183	8.94123	14.2117	11.3189	3	3	GGCX
GGCX	Mean platelet (thrombocyte) volume	chr2:85140680-88038507	chr2	85771843	85788616	ENSG00000115486	6.50032	0.00267728	2.52758	0.00019465	5.35118	18.7934	15.6575	6	6	GGCX
VAMP8	Platelet distribution width	chr2:85140680-88038507	chr2	85804709	85809154	ENSG00000118640	9.13395	0.00242127	11.3189	0.000701743	9.59659	14.2117	11.3189	3	3	VAMP8
VAMP8	Gamma glutamyltransferase	chr2:85140680-88038507	chr2	85804709	85809154	ENSG00000118640	8.05606	0.00225224	8.69828	0.00052783	11.9771	14.7391	11.2931	4	4	VAMP8
VAMP5	Platelet distribution width	chr2:85140680-88038507	chr2	85811554	85820529	ENSG00000168899	13.7617	0.00359827	8.20901	0.000572988	12.0337	14.2117	11.3189	3	3	VAMP5
VAMP5	Mean platelet (thrombocyte) volume	chr2:85140680-88038507	chr2	85811554	85820529	ENSG00000168899	8.94071	0.00281485	4.0688	0.000270086	7.56866	18.7934	15.6575	6	6	VAMP5
VAMP5	Gamma glutamyltransferase	chr2:85140680-88038507	chr2	85811554	85820529	ENSG00000168899	8.66083	0.00276365	11.2931	0.000802321	11.1254	14.7391	11.2931	4	4	VAMP5
VAMP5	Platelet count	chr2:85140680-88038507	chr2	85811554	85820529	ENSG00000168899	8.57354	0.00274752	1.97661	0.000124083	6.4121	13.8325	13.4971	5	5	VAMP5
USP39	Mean platelet (thrombocyte) volume	chr2:85140680-88038507	chr2	85829984	85876406	ENSG00000168883	7.64948	0.00319254	3.89302	0.000417435	3.54691	18.7934	15.6575	6	6	USP39
USP39	Platelet count	chr2:85140680-88038507	chr2	85829984	85876406	ENSG00000168883	6.02435	0.00277169	2.97318	0.000316827	6.85606	13.8325	13.4971	5	5	USP39
USP39	Platelet crit	chr2:85140680-88038507	chr2	85829984	85876406	ENSG00000168883	5.81488	0.00271332	2.37173	0.000252103	5.38845	9.36354	7.35254	2	2	USP39
C2orf68	Platelet count	chr2:85140680-88038507	chr2	85832377	85839189	ENSG00000168887	7.51707	0.00243481	0.559104	3.44502e-05	6.10347	13.8325	13.4971	5	5	C2orf68
C2orf68	Platelet crit	chr2:85140680-88038507	chr2	85832377	85839189	ENSG00000168887	6.47607	0.00223134	0.413004	1.83825e-05	5.23859	9.36354	7.35254	2	2	C2orf68
SFTPB	Mean platelet (thrombocyte) volume	chr2:85140680-88038507	chr2	85884430	85895864	ENSG00000168878	7.11609	0.00262076	3.17957	0.000251723	4.03676	18.7934	15.6575	6	6	SFTPB
ST3GAL5	Mean platelet (thrombocyte) volume	chr2:85140680-88038507	chr2	86064243	86116157	ENSG00000115525	13.468	0.00400093	10.0877	0.00091376	13.0692	18.7934	15.6575	6	6	ST3GAL5
ST3GAL5	Monocyte percentage	chr2:85140680-88038507	chr2	86064243	86116157	ENSG00000115525	7.64318	0.0023883	3.40926	0.000278756	5.87103	10.0961	6.84009	2	2	ST3GAL5
ST3GAL5	Mean corpuscular volume	chr2:85140680-88038507	chr2	86064243	86116157	ENSG00000115525	6.54762	0.0020893	5.64658	0.000488319	6.70867	20.9249	13.6558	5	8	ST3GAL5
ST3GAL5-AS1	Mean platelet (thrombocyte) volume	chr2:85140680-88038507	chr2	86116403	86119375	ENSG00000232504	10.536	0.00189009	8.58544	0.000287094	14.0408	18.7934	15.6575	6	6	ST3GAL5-AS1
PTCD3	High light scatter reticulocyte percentage	chr2:85140680-88038507	chr2	86333358	86369280	ENSG00000132300	8.75477	0.00266775	1.7123	0.000163969	4.00361	15.4168	14.7742	1	3	PTCD3
PTCD3	Reticulocyte percentage	chr2:85140680-88038507	chr2	86333358	86369280	ENSG00000132300	8.26617	0.00257457	1.21738	0.000118671	3.36529	13.7902	12.53	n/a	2	PTCD3
PTCD3	High light scatter reticulocyte count	chr2:85140680-88038507	chr2	86333358	86369280	ENSG00000132300	7.65114	0.00245571	1.99271	0.000187223	3.86793	13.4478	13.1162	1	4	PTCD3
PTCD3	Reticulocyte count	chr2:85140680-88038507	chr2	86333358	86369280	ENSG00000132300	7.51354	0.00242878	1.82021	0.000173089	3.25106	11.2253	10.3323	n/a	3	PTCD3
MRPL35	Total protein	chr2:85140680-88038507	chr2	86426556	86440917	ENSG00000132313	5.79157	0.00218169	2.25555	0.000161701	0.376743	27.0862	14.0515	n/a	2	MRPL35
REEP1	Total protein	chr2:85140680-88038507	chr2	86441116	86565206	ENSG00000068615	6.07776	0.00265236	2.90612	0.000287272	1.93151	27.0862	14.0515	n/a	2	REEP1
RMND5A	Mean corpuscular volume	chr2:85140680-88038507	chr2	86947414	87005164	ENSG00000153561	16.4798	0.00365825	13.6558	0.00139042	18.6669	20.9249	13.6558	8	8	RMND5A
RMND5A	Mean corpuscular haemoglobin	chr2:85140680-88038507	chr2	86947414	87005164	ENSG00000153561	16.1563	0.00360566	14.582	0.00149016	19.5374	21.7736	14.582	7	7	RMND5A
RMND5A	High light scatter reticulocyte percentage	chr2:85140680-88038507	chr2	86947414	87005164	ENSG00000153561	15.3257	0.00347077	14.7742	0.00151087	13.8243	15.4168	14.7742	3	3	RMND5A
RMND5A	Reticulocyte percentage	chr2:85140680-88038507	chr2	86947414	87005164	ENSG00000153561	12.9487	0.00308594	12.53	0.0012693	12.0055	13.7902	12.53	2	2	RMND5A
RMND5A	High light scatter reticulocyte count	chr2:85140680-88038507	chr2	86947414	87005164	ENSG00000153561	12.9487	0.00308593	13.1162	0.00133235	11.9043	13.4478	13.1162	4	4	RMND5A
RMND5A	Reticulocyte count	chr2:85140680-88038507	chr2	86947414	87005164	ENSG00000153561	10.1628	0.00263602	10.3323	0.00103347	9.56983	11.2253	10.3323	3	3	RMND5A
RMND5A	Immature reticulocyte fraction	chr2:85140680-88038507	chr2	86947414	87005164	ENSG00000153561	7.39598	0.00217598	8.71369	0.000860462	7.30407	9.23016	8.71369	4	4	RMND5A
CD8A	Reticulocyte percentage	chr2:85140680-88038507	chr2	87011728	87035519	ENSG00000153563	10.2582	0.00284261	3.63205	0.000255384	8.15287	13.7902	12.53	2	2	CD8A
CD8A	Mean corpuscular haemoglobin	chr2:85140680-88038507	chr2	87011728	87035519	ENSG00000153563	9.78803	0.00272381	2.76828	0.000185091	10.9188	21.7736	14.582	7	7	CD8A
CD8A	Reticulocyte count	chr2:85140680-88038507	chr2	87011728	87035519	ENSG00000153563	8.97592	0.00251909	3.20031	0.000220073	6.72986	11.2253	10.3323	3	3	CD8A
CD8A	Mean corpuscular volume	chr2:85140680-88038507	chr2	87011728	87035519	ENSG00000153563	8.90262	0.00250064	2.39843	0.00015551	11.0081	20.9249	13.6558	8	8	CD8A
CD8A	High light scatter reticulocyte percentage	chr2:85140680-88038507	chr2	87011728	87035519	ENSG00000153563	8.66114	0.00243991	4.94044	0.000363858	9.72656	15.4168	14.7742	3	3	CD8A
CD8A	High light scatter reticulocyte count	chr2:85140680-88038507	chr2	87011728	87035519	ENSG00000153563	7.82918	0.00223119	4.7952	0.000351738	8.63978	13.4478	13.1162	4	4	CD8A
THNSL2	Alkaline phosphatase	chr2:88038507-89154526	chr2	88469865	88486146	ENSG00000144115	6.69847	0.00212363	9.11682	0.000661232	12.408	23.9506	9.11682	4	4	THNSL2
KANSL3	Eosinophill percentage	chr2:95326452-98995201	chr2	97258909	97304049	ENSG00000114982	320	0.00814451	24.653	0.00163808	73.8999	83.3499	69.9401	4	4	KANSL3
KANSL3	Eosinophill count	chr2:95326452-98995201	chr2	97258909	97304049	ENSG00000114982	320	0.00746401	22.8696	0.00152533	66.9409	75.0434	61.7038	10	10	KANSL3
KANSL3	Calcium	chr2:95326452-98995201	chr2	97258909	97304049	ENSG00000114982	24.3726	0.00269263	10.7394	0.000762289	20.243	54.0711	38.6973	4	4	KANSL3
FER1L5	Eosinophill percentage	chr2:95326452-98995201	chr2	97308501	97370620	ENSG00000249715	320	0.00995278	69.9401	0.00464208	77.3804	83.3499	69.9401	4	4	FER1L5
FER1L5	Eosinophill count	chr2:95326452-98995201	chr2	97308501	97370620	ENSG00000249715	320	0.00910527	61.7038	0.00410915	68.8833	75.0434	61.7038	10	10	FER1L5
FER1L5	Calcium	chr2:95326452-98995201	chr2	97308501	97370620	ENSG00000249715	320	0.00679511	34.2178	0.00233349	45.7419	54.0711	38.6973	4	4	FER1L5
FER1L5	Phosphate	chr2:95326452-98995201	chr2	97308501	97370620	ENSG00000249715	16.9938	0.00246203	9.08625	0.00072498	12.6108	18.5727	10.8793	1	1	FER1L5
LMAN2L	Calcium	chr2:95326452-98995201	chr2	97371666	97405801	ENSG00000114988	43.8539	0.00595263	35.9813	0.00296171	51.7717	54.0711	38.6973	4	4	LMAN2L
LMAN2L	Eosinophill percentage	chr2:95326452-98995201	chr2	97371666	97405801	ENSG00000114988	24.2007	0.0034058	23.6384	0.00193633	37.1695	83.3499	69.9401	4	4	LMAN2L
LMAN2L	Eosinophill count	chr2:95326452-98995201	chr2	97371666	97405801	ENSG00000114988	20.8514	0.00297309	20.7274	0.00169514	35.0344	75.0434	61.7038	10	10	LMAN2L
LMAN2L	Phosphate	chr2:95326452-98995201	chr2	97371666	97405801	ENSG00000114988	13.1192	0.00197907	10.8793	0.000882816	15.8644	18.5727	10.8793	1	1	LMAN2L
CNNM4	Calcium	chr2:95326452-98995201	chr2	97426639	97477611	ENSG00000158158	320	0.00734902	38.6973	0.0041203	52.1127	54.0711	38.6973	4	4	CNNM4
CNNM4	Eosinophill percentage	chr2:95326452-98995201	chr2	97426639	97477611	ENSG00000158158	32.1719	0.00471207	15.7879	0.00163383	34.8796	83.3499	69.9401	4	4	CNNM4
CNNM4	Eosinophill count	chr2:95326452-98995201	chr2	97426639	97477611	ENSG00000158158	27.8444	0.00411874	13.7779	0.00141707	30.372	75.0434	61.7038	10	10	CNNM4
CNNM4	Phosphate	chr2:95326452-98995201	chr2	97426639	97477611	ENSG00000158158	15.5121	0.00243502	10.2945	0.0010428	16.171	18.5727	10.8793	1	1	CNNM4
CNNM3-DT	Calcium	chr2:95326452-98995201	chr2	97477976	97479394	ENSG00000273265	31.0499	0.00184113	17.4612	0.000327208	24.8756	54.0711	38.6973	4	4	CNNM3-DT
CNNM3-DT	Eosinophill percentage	chr2:95326452-98995201	chr2	97477976	97479394	ENSG00000273265	18.5297	0.00126227	0.960689	2.26711e-05	0.871387	83.3499	69.9401	4	4	CNNM3-DT
CNNM3-DT	Eosinophill count	chr2:95326452-98995201	chr2	97477976	97479394	ENSG00000273265	14.1056	0.00105495	0.984907	2.34098e-05	1.0756	75.0434	61.7038	10	10	CNNM3-DT
CNNM3	Calcium	chr2:95326452-98995201	chr2	97482005	97501119	ENSG00000168763	320	0.0068147	27.4664	0.0020722	23.9029	54.0711	38.6973	4	4	CNNM3
CNNM3	Eosinophill percentage	chr2:95326452-98995201	chr2	97482005	97501119	ENSG00000168763	28.4856	0.00413966	6.58484	0.00048426	11.6096	83.3499	69.9401	4	4	CNNM3
CNNM3	Eosinophill count	chr2:95326452-98995201	chr2	97482005	97501119	ENSG00000168763	24.4265	0.0035837	5.70943	0.000419337	7.56394	75.0434	61.7038	10	10	CNNM3
CNNM3	Phosphate	chr2:95326452-98995201	chr2	97482005	97501119	ENSG00000168763	15.5731	0.0023756	8.46658	0.00062497	5.78253	18.5727	10.8793	1	1	CNNM3
ANKRD23	Calcium	chr2:95326452-98995201	chr2	97503649	97509758	ENSG00000163126	320	0.0057508	0.714999	3.28454e-05	23.5665	54.0711	38.6973	4	4	ANKRD23
ANKRD23	Eosinophill percentage	chr2:95326452-98995201	chr2	97503649	97509758	ENSG00000163126	31.3867	0.00379764	1.589	8.5874e-05	2.37097	83.3499	69.9401	4	4	ANKRD23
ANKRD23	Eosinophill count	chr2:95326452-98995201	chr2	97503649	97509758	ENSG00000163126	26.5222	0.00324232	1.84979	9.9249e-05	2.16526	75.0434	61.7038	10	10	ANKRD23
ANKRD23	Phosphate	chr2:95326452-98995201	chr2	97503649	97509758	ENSG00000163126	13.2848	0.00173916	0.955732	4.93083e-05	5.74433	18.5727	10.8793	1	1	ANKRD23
ANKRD39	Calcium	chr2:95326452-98995201	chr2	97513727	97523753	ENSG00000213337	320	0.00647584	27.1959	0.00145305	24.26	54.0711	38.6973	4	4	ANKRD39
ANKRD39	Eosinophill percentage	chr2:95326452-98995201	chr2	97513727	97523753	ENSG00000213337	24.9585	0.00347859	2.895	0.000162711	13.7116	83.3499	69.9401	4	4	ANKRD39
ANKRD39	Eosinophill count	chr2:95326452-98995201	chr2	97513727	97523753	ENSG00000213337	21.3998	0.00301037	2.59506	0.000146873	9.31211	75.0434	61.7038	10	10	ANKRD39
ANKRD39	Phosphate	chr2:95326452-98995201	chr2	97513727	97523753	ENSG00000213337	13.3145	0.00195145	7.57643	0.000406809	5.6734	18.5727	10.8793	1	1	ANKRD39
SEMA4C	Calcium	chr2:95326452-98995201	chr2	97525455	97535817	ENSG00000168758	44.0969	0.005703	12.9569	0.000625642	15.3525	54.0711	38.6973	4	4	SEMA4C
SEMA4C	Eosinophill percentage	chr2:95326452-98995201	chr2	97525455	97535817	ENSG00000168758	23.348	0.00313109	2.29068	0.000142753	1.52457	83.3499	69.9401	4	4	SEMA4C
SEMA4C	Eosinophill count	chr2:95326452-98995201	chr2	97525455	97535817	ENSG00000168758	20.1793	0.00273924	1.03246	6.77912e-05	1.05737	75.0434	61.7038	10	10	SEMA4C
SEMA4C	Phosphate	chr2:95326452-98995201	chr2	97525455	97535817	ENSG00000168758	14.9503	0.00209491	5.6776	0.000298932	6.6538	18.5727	10.8793	1	1	SEMA4C
FAM178B	Eosinophill percentage	chr2:95326452-98995201	chr2	97541622	97652317	ENSG00000168754	36.4467	0.00705543	5.53158	0.0006532	26.4386	83.3499	69.9401	4	4	FAM178B
FAM178B	Eosinophill count	chr2:95326452-98995201	chr2	97541622	97652317	ENSG00000168754	30.4861	0.00593517	4.58682	0.000540829	21.2195	75.0434	61.7038	10	10	FAM178B
FAM178B	Calcium	chr2:95326452-98995201	chr2	97541622	97652317	ENSG00000168754	26.3916	0.00516669	10.2346	0.0012229	8.91347	54.0711	38.6973	4	4	FAM178B
FAM178B	Phosphate	chr2:95326452-98995201	chr2	97541622	97652317	ENSG00000168754	5.99599	0.00137557	4.06678	0.000479562	3.95876	18.5727	10.8793	1	1	FAM178B
FAHD2B	Eosinophill percentage	chr2:95326452-98995201	chr2	97749320	97760619	ENSG00000144199	11.9859	0.00203462	5.97403	0.000315199	7.27701	83.3499	69.9401	n/a	4	FAHD2B
FAHD2B	Calcium	chr2:95326452-98995201	chr2	97749320	97760619	ENSG00000144199	9.51163	0.00169213	2.84742	0.000174281	4.66475	54.0711	38.6973	4	4	FAHD2B
FAHD2B	Eosinophill count	chr2:95326452-98995201	chr2	97749320	97760619	ENSG00000144199	8.53094	0.00155698	3.70628	0.000215272	5.05671	75.0434	61.7038	2	10	FAHD2B
FAHD2B	Reticulocyte percentage	chr2:95326452-98995201	chr2	97749320	97760619	ENSG00000144199	6.06309	0.00121598	0.0787009	-4.4651e-05	5.4288	10.3142	3.04159	n/a	1	FAHD2B
ANKRD36	Eosinophill percentage	chr2:95326452-98995201	chr2	97778890	97930258	ENSG00000135976	18.2722	0.00537653	4.62949	0.000434528	25.7659	83.3499	69.9401	n/a	4	ANKRD36
ANKRD36	Eosinophill count	chr2:95326452-98995201	chr2	97778890	97930258	ENSG00000135976	13.6088	0.00405606	3.09221	0.000305415	20.5061	75.0434	61.7038	4	10	ANKRD36
ANKRD36	Calcium	chr2:95326452-98995201	chr2	97778890	97930258	ENSG00000135976	11.4121	0.00343704	4.16069	0.000395345	6.52843	54.0711	38.6973	4	4	ANKRD36
APPAT	Eosinophill percentage	chr2:95326452-98995201	chr2	97949672	97957534	ENSG00000230606	24.4731	0.00262178	0.641137	8.60908e-06	0.461599	83.3499	69.9401	n/a	4	APPAT
APPAT	Eosinophill count	chr2:95326452-98995201	chr2	97949672	97957534	ENSG00000230606	13.9329	0.00185765	0.35414	-6.96439e-08	0.431806	75.0434	61.7038	n/a	10	APPAT
APPAT	Calcium	chr2:95326452-98995201	chr2	97949672	97957534	ENSG00000230606	11.4297	0.00165247	0.454555	3.19589e-06	0.340573	54.0711	38.6973	n/a	4	APPAT
ANKRD36B	Eosinophill percentage	chr2:95326452-98995201	chr2	98109127	98206340	ENSG00000196912	320	0.00710907	4.378	0.000369203	3.98728	83.3499	69.9401	2	4	ANKRD36B
ANKRD36B	Eosinophill count	chr2:95326452-98995201	chr2	98109127	98206340	ENSG00000196912	31.4073	0.00504868	2.37416	0.000223069	2.49785	75.0434	61.7038	6	10	ANKRD36B
ANKRD36B	Calcium	chr2:95326452-98995201	chr2	98109127	98206340	ENSG00000196912	21.3196	0.00406275	3.82223	0.000330415	5.80569	54.0711	38.6973	1	4	ANKRD36B
ANKRD36B	Monocyte percentage	chr2:95326452-98995201	chr2	98109127	98206340	ENSG00000196912	6.97827	0.00214476	1.11411	0.000112443	0.0216171	15.769	9.75034	n/a	2	ANKRD36B
ANKRD36B	Phosphate	chr2:95326452-98995201	chr2	98109127	98206340	ENSG00000196912	5.88307	0.00193626	0.576129	4.76851e-05	5.0835	18.5727	10.8793	n/a	1	ANKRD36B
COX5B	Eosinophill percentage	chr2:95326452-98995201	chr2	98262525	98264846	ENSG00000135940	10.9372	0.00139469	3.16973	0.000105444	3.71559	83.3499	69.9401	2	4	COX5B
COX5B	Eosinophill count	chr2:95326452-98995201	chr2	98262525	98264846	ENSG00000135940	7.62829	0.000988629	2.04314	7.16099e-05	1.94842	75.0434	61.7038	5	10	COX5B
COX5B	Calcium	chr2:95326452-98995201	chr2	98262525	98264846	ENSG00000135940	6.16212	0.000810696	3.78494	0.00012273	4.27201	54.0711	38.6973	1	4	COX5B
ACTR1B	Eosinophill percentage	chr2:95326452-98995201	chr2	98272402	98280507	ENSG00000115073	12.2068	0.00251783	3.36382	0.000190714	3.58326	83.3499	69.9401	2	4	ACTR1B
ACTR1B	Calcium	chr2:95326452-98995201	chr2	98272402	98280507	ENSG00000115073	7.57141	0.00158764	1.41179	9.22976e-05	3.89373	54.0711	38.6973	1	4	ACTR1B
ACTR1B	Monocyte percentage	chr2:95326452-98995201	chr2	98272402	98280507	ENSG00000115073	7.12393	0.00149872	0.271812	-1.5115e-06	1.62682	15.769	9.75034	n/a	2	ACTR1B
ACTR1B	Eosinophill count	chr2:95326452-98995201	chr2	98272402	98280507	ENSG00000115073	6.16215	0.00130847	2.90355	0.000168338	2.49683	75.0434	61.7038	5	10	ACTR1B
C2orf92	Eosinophill percentage	chr2:95326452-98995201	chr2	98286176	98319529	ENSG00000228486	28.9609	0.00574776	3.39195	0.000276931	3.69917	83.3499	69.9401	2	4	C2orf92
C2orf92	Calcium	chr2:95326452-98995201	chr2	98286176	98319529	ENSG00000228486	22.0348	0.00447401	1.85716	0.000162144	1.49161	54.0711	38.6973	1	4	C2orf92
C2orf92	Eosinophill count	chr2:95326452-98995201	chr2	98286176	98319529	ENSG00000228486	17.6278	0.00366386	2.89338	0.000240834	2.73946	75.0434	61.7038	5	10	C2orf92
C2orf92	Monocyte percentage	chr2:95326452-98995201	chr2	98286176	98319529	ENSG00000228486	13.5101	0.0029069	0.905436	7.83286e-05	1.8533	15.769	9.75034	n/a	2	C2orf92
C2orf92	White blood cell (leukocyte) count	chr2:95326452-98995201	chr2	98286176	98319529	ENSG00000228486	6.22135	0.00156187	0.803199	6.73261e-05	0.87711	5.83812	0.803199	n/a	0	C2orf92
C2orf92	Neutrophill count	chr2:95326452-98995201	chr2	98286176	98319529	ENSG00000228486	5.72771	0.00146929	0.967048	8.46685e-05	0.0521334	5.91987	5.91093	n/a	0	C2orf92
C2orf92	Phosphate	chr2:95326452-98995201	chr2	98286176	98319529	ENSG00000228486	7.70478	0.00183759	0.423699	1.87564e-05	2.06316	18.5727	10.8793	n/a	1	C2orf92
C2orf92	Lymphocyte count	chr2:95326452-98995201	chr2	98286176	98319529	ENSG00000228486	6.4477	0.00160415	2.86086	0.00023846	3.18053	7.88978	4.56382	n/a	0	C2orf92
ZAP70	Eosinophill percentage	chr2:95326452-98995201	chr2	98330039	98356323	ENSG00000115085	19.6369	0.00472583	17.8046	0.0018695	34.0304	83.3499	69.9401	2	4	ZAP70
ZAP70	Eosinophill count	chr2:95326452-98995201	chr2	98330039	98356323	ENSG00000115085	12.6261	0.00306603	13.3721	0.00139135	27.2422	75.0434	61.7038	5	10	ZAP70
ZAP70	Calcium	chr2:95326452-98995201	chr2	98330039	98356323	ENSG00000115085	10.2225	0.00250079	5.8551	0.000589198	6.89758	54.0711	38.6973	1	4	ZAP70
ZAP70	Monocyte percentage	chr2:95326452-98995201	chr2	98330039	98356323	ENSG00000115085	8.01524	0.00198505	4.31997	0.000429024	7.35739	15.769	9.75034	n/a	2	ZAP70
TMEM131	Eosinophill percentage	chr2:95326452-98995201	chr2	98372799	98612411	ENSG00000075568	320	0.00738072	34.1704	0.00387096	36.7122	83.3499	69.9401	2	4	TMEM131
TMEM131	Eosinophill count	chr2:95326452-98995201	chr2	98372799	98612411	ENSG00000075568	43.0555	0.00531759	23.7343	0.00266253	27.525	75.0434	61.7038	5	10	TMEM131
TMEM131	Neutrophill percentage	chr2:95326452-98995201	chr2	98372799	98612411	ENSG00000075568	11.4093	0.00240453	5.10677	0.000528989	6.72876	9.71326	5.10677	2	2	TMEM131
TMEM131	Calcium	chr2:95326452-98995201	chr2	98372799	98612411	ENSG00000075568	11.2226	0.0023817	9.15592	0.000986034	6.09739	54.0711	38.6973	1	4	TMEM131
TMEM131	Monocyte percentage	chr2:95326452-98995201	chr2	98372799	98612411	ENSG00000075568	9.83639	0.00220624	9.75034	0.00105375	8.30411	15.769	9.75034	n/a	2	TMEM131
TMEM131	Total protein	chr2:95326452-98995201	chr2	98372799	98612411	ENSG00000075568	8.83773	0.00207238	9.36969	0.00101039	9.24151	11.8928	9.36969	2	2	TMEM131
TMEM131	Lymphocyte count	chr2:95326452-98995201	chr2	98372799	98612411	ENSG00000075568	8.18922	0.00198149	4.56382	0.000468653	3.35141	7.88978	4.56382	n/a	0	TMEM131
TMEM131	Lymphocyte percentage	chr2:95326452-98995201	chr2	98372799	98612411	ENSG00000075568	5.72356	0.00159823	1.05004	9.48873e-05	1.4522	8.68276	1.61919	n/a	1	TMEM131
VWA3B	Eosinophill percentage	chr2:95326452-98995201	chr2	98703630	98929762	ENSG00000168658	10.3485	0.00268062	4.71553	0.000616329	9.50381	83.3499	69.9401	2	4	VWA3B
VWA3B	Haematocrit percentage	chr2:95326452-98995201	chr2	98703630	98929762	ENSG00000168658	5.92658	0.00193664	1.83342	0.000189377	2.16969	4.68651	1.83342	n/a	0	VWA3B
CNGA3	Eosinophill percentage	chr2:95326452-98995201	chr2	98962919	99015064	ENSG00000144191	7.44625	0.00215604	2.52802	0.00029175	3.72432	83.3499	69.9401	2	4	CNGA3
LINC02611	Eosinophill percentage	chr2:98995201-101822329	chr2	99377526	99388361	ENSG00000226791	5.75448	0.00163246	6.5913	0.000476564	5.60547	7.32607	7.24364	n/a	0	LINC02611
MRPL30	Alkaline phosphatase	chr2:98995201-101822329	chr2	99797647	99816024	ENSG00000185414	6.01577	0.00142705	2.71525	0.000199172	1.36456	4.97007	2.71525	n/a	0	MRPL30
LYG2	Immature reticulocyte fraction	chr2:98995201-101822329	chr2	99858709	99872129	ENSG00000185674	6.54932	0.00226705	4.14099	0.000232854	4.37048	6.90909	6.4367	2	2	LYG2
AFF3	Mean platelet (thrombocyte) volume	chr2:98995201-101822329	chr2	100161881	100759052	ENSG00000144218	19.643	0.00486918	18.7756	0.00278747	25.7616	29.737	18.7756	6	6	AFF3
AFF3	Platelet crit	chr2:98995201-101822329	chr2	100161881	100759052	ENSG00000144218	11.5149	0.00358762	13.5434	0.00199055	21.7216	25.4891	13.5434	3	3	AFF3
AFF3	Total protein	chr2:98995201-101822329	chr2	100161881	100759052	ENSG00000144218	8.31558	0.00296037	11.2866	0.00164841	20.9294	25.5925	14.0938	4	4	AFF3
AFF3	Red blood cell (erythrocyte) count	chr2:98995201-101822329	chr2	100161881	100759052	ENSG00000144218	6.45522	0.00253734	6.23746	0.000889777	9.92445	13.5094	6.23746	8	8	AFF3
LINC01104	Total protein	chr2:98995201-101822329	chr2	100824716	100867946	ENSG00000232084	23.9077	0.00605459	14.0938	0.0016337	20.2169	25.5925	14.0938	n/a	4	LINC01104
LINC01104	Mean platelet (thrombocyte) volume	chr2:98995201-101822329	chr2	100824716	100867946	ENSG00000232084	21.2206	0.00543637	9.46455	0.00107026	16.4998	29.737	18.7756	n/a	6	LINC01104
LINC01104	Platelet crit	chr2:98995201-101822329	chr2	100824716	100867946	ENSG00000232084	15.9308	0.00422332	6.85802	0.000755797	10.259	25.4891	13.5434	n/a	3	LINC01104
LINC01104	Red blood cell (erythrocyte) count	chr2:98995201-101822329	chr2	100824716	100867946	ENSG00000232084	9.64627	0.00279569	3.69657	0.000381055	7.0468	13.5094	6.23746	n/a	8	LINC01104
LONRF2	Mean platelet (thrombocyte) volume	chr2:98995201-101822329	chr2	100888337	100938963	ENSG00000170500	6.50899	0.00233811	1.52293	0.000110151	7.51723	29.737	18.7756	6	6	LONRF2
LONRF2	Total protein	chr2:98995201-101822329	chr2	100888337	100938963	ENSG00000170500	5.88458	0.00214697	1.93307	0.000152598	6.89431	25.5925	14.0938	4	4	LONRF2
NPAS2-AS1	Aspartate aminotransferase	chr2:98995201-101822329	chr2	101589110	101593623	ENSG00000230140	8.95692	0.00195618	3.60584	0.000188927	7.21955	11.3376	13.3159	4	4	NPAS2-AS1
RPL31	Aspartate aminotransferase	chr2:98995201-101822329	chr2	101618751	101636186	ENSG00000071082	8.89655	0.00248973	8.86914	0.000760802	8.06724	11.3376	13.3159	4	4	RPL31
RPL31	Neutrophill count	chr2:98995201-101822329	chr2	101618751	101636186	ENSG00000071082	6.70401	0.00210842	9.23137	0.00079343	9.06911	23.3123	19.982	8	8	RPL31
RPL31	Total protein	chr2:98995201-101822329	chr2	101618751	101636186	ENSG00000071082	6.69919	0.00210751	6.02017	0.000505737	6.32555	25.5925	14.0938	3	4	RPL31
RPL31	White blood cell (leukocyte) count	chr2:98995201-101822329	chr2	101618751	101636186	ENSG00000071082	6.18931	0.00201	8.08922	0.000690669	9.98186	19.7274	15.9551	9	9	RPL31
RPL31	Eosinophill count	chr2:98995201-101822329	chr2	101618751	101636186	ENSG00000071082	6.09339	0.0019912	1.75498	0.000135188	1.07514	6.50471	2.08733	n/a	1	RPL31
RPL31	Creatinine	chr2:98995201-101822329	chr2	101618751	101636186	ENSG00000071082	5.72478	0.00191749	6.97619	0.000590953	10.4114	13.8626	11.4929	2	2	RPL31
TBC1D8	Neutrophill count	chr2:98995201-101822329	chr2	101623690	101767844	ENSG00000204634	29.8186	0.00630099	19.982	0.00226751	20.6287	23.3123	19.982	8	8	TBC1D8
TBC1D8	White blood cell (leukocyte) count	chr2:98995201-101822329	chr2	101623690	101767844	ENSG00000204634	22.7218	0.00524296	15.9551	0.00180032	16.9306	19.7274	15.9551	9	9	TBC1D8
TBC1D8	High light scatter reticulocyte count	chr2:98995201-101822329	chr2	101623690	101767844	ENSG00000204634	10.8472	0.00338985	6.99305	0.000769727	5.38683	8.17527	7.46124	2	2	TBC1D8
TBC1D8	Eosinophill count	chr2:98995201-101822329	chr2	101623690	101767844	ENSG00000204634	9.55391	0.00314886	2.08733	0.000219849	1.29845	6.50471	2.08733	1	1	TBC1D8
TBC1D8	Total bilirubin	chr2:98995201-101822329	chr2	101623690	101767844	ENSG00000204634	9.11659	0.00306382	6.95448	0.000765317	3.57788	7.76572	6.95448	1	1	TBC1D8
TBC1D8	Total protein	chr2:98995201-101822329	chr2	101623690	101767844	ENSG00000204634	8.88707	0.0030184	8.19036	0.000906086	5.72864	25.5925	14.0938	3	4	TBC1D8
TBC1D8	High light scatter reticulocyte percentage	chr2:98995201-101822329	chr2	101623690	101767844	ENSG00000204634	8.88147	0.00301728	5.96691	0.000653468	4.79916	7.22769	6.39784	2	2	TBC1D8
TBC1D8	Platelet distribution width	chr2:98995201-101822329	chr2	101623690	101767844	ENSG00000204634	8.53286	0.00294714	11.1814	0.00124901	8.19864	11.1213	11.1814	2	2	TBC1D8
TBC1D8	Neutrophill percentage	chr2:98995201-101822329	chr2	101623690	101767844	ENSG00000204634	8.40227	0.00292051	9.1563	0.00101649	7.68478	10.1947	9.1563	2	2	TBC1D8
TBC1D8	Lymphocyte percentage	chr2:98995201-101822329	chr2	101623690	101767844	ENSG00000204634	8.34627	0.00290902	8.77315	0.00097265	7.14007	9.57514	8.77315	2	2	TBC1D8
TBC1D8	Eosinophill percentage	chr2:98995201-101822329	chr2	101623690	101767844	ENSG00000204634	8.20544	0.00287997	1.91025	0.000199716	1.73449	7.32607	7.24364	n/a	0	TBC1D8
TBC1D8	Reticulocyte count	chr2:98995201-101822329	chr2	101623690	101767844	ENSG00000204634	7.89867	0.00281581	6.95435	0.000765322	5.43729	8.21485	7.03029	2	2	TBC1D8
TBC1D8	Creatinine	chr2:98995201-101822329	chr2	101623690	101767844	ENSG00000204634	7.22289	0.00266995	11.4929	0.00128486	11.05	13.8626	11.4929	2	2	TBC1D8
TBC1D8	Aspartate aminotransferase	chr2:98995201-101822329	chr2	101623690	101767844	ENSG00000204634	7.06808	0.00263559	8.41334	0.000931527	7.43422	11.3376	13.3159	4	4	TBC1D8
TBC1D8	Reticulocyte percentage	chr2:98995201-101822329	chr2	101623690	101767844	ENSG00000204634	6.54722	0.00251708	5.72686	0.000626377	4.63577	7.04514	5.72686	1	1	TBC1D8
CNOT11	Eosinophill count	chr2:101822329-102688765	chr2	101869348	101886778	ENSG00000158435	6.56523	0.0020086	0.71667	2.95649e-05	0.858881	41.3434	75.1309	1	14	CNOT11
RNF149	Eosinophill count	chr2:101822329-102688765	chr2	101892063	101925163	ENSG00000163162	7.38258	0.00226249	0.992497	6.74127e-05	1.11826	41.3434	75.1309	1	14	RNF149
RNF149	Eosinophill percentage	chr2:101822329-102688765	chr2	101892063	101925163	ENSG00000163162	6.52013	0.00209854	1.17547	8.3733e-05	1.26358	36.7406	76.5766	n/a	4	RNF149
RNF149	Total protein	chr2:101822329-102688765	chr2	101892063	101925163	ENSG00000163162	5.92741	0.0019795	1.32976	9.70896e-05	1.26521	24.0712	6.40616	3	3	RNF149
CREG2	Eosinophill percentage	chr2:101822329-102688765	chr2	101962012	102003965	ENSG00000175874	7.30349	0.00224379	2.87004	0.00025068	1.22723	36.7406	76.5766	n/a	4	CREG2
CREG2	Total protein	chr2:101822329-102688765	chr2	101962012	102003965	ENSG00000175874	7.1623	0.00221785	4.12563	0.000359879	2.94343	24.0712	6.40616	3	3	CREG2
CREG2	Eosinophill count	chr2:101822329-102688765	chr2	101962012	102003965	ENSG00000175874	7.11375	0.00220888	2.33984	0.000204565	1.57358	41.3434	75.1309	1	14	CREG2
RFX8	Total protein	chr2:101822329-102688765	chr2	102013821	102091574	ENSG00000196460	16.0535	0.00449457	6.40616	0.000871878	21.369	24.0712	6.40616	3	3	RFX8
RFX8	Eosinophill count	chr2:101822329-102688765	chr2	102013821	102091574	ENSG00000196460	11.9201	0.00344523	3.26816	0.000391591	7.51177	41.3434	75.1309	1	14	RFX8
RFX8	Eosinophill percentage	chr2:101822329-102688765	chr2	102013821	102091574	ENSG00000196460	10.2516	0.00302431	2.84646	0.000328666	4.93193	36.7406	76.5766	n/a	4	RFX8
RFX8	Albumin	chr2:101822329-102688765	chr2	102013821	102091574	ENSG00000196460	9.63818	0.00287013	4.3933	0.000561961	15.0515	17.9116	4.3933	3	3	RFX8
RFX8	High light scatter reticulocyte percentage	chr2:101822329-102688765	chr2	102013821	102091574	ENSG00000196460	7.07229	0.0022297	3.10975	0.000367875	1.72666	5.05393	3.10975	2	2	RFX8
RFX8	Immature reticulocyte fraction	chr2:101822329-102688765	chr2	102013821	102091574	ENSG00000196460	6.20722	0.00201568	1.33845	0.000117338	0.201074	6.79838	1.33845	n/a	0	RFX8
RFX8	High light scatter reticulocyte count	chr2:101822329-102688765	chr2	102013821	102091574	ENSG00000196460	6.11803	0.00199366	2.76576	0.000316711	1.87709	5.13203	2.76576	2	2	RFX8
MAP4K4	Eosinophill count	chr2:101822329-102688765	chr2	102314169	102511152	ENSG00000071054	27.4063	0.00568384	18.6636	0.00184074	37.875	41.3434	75.1309	14	14	MAP4K4
MAP4K4	Eosinophill percentage	chr2:101822329-102688765	chr2	102314169	102511152	ENSG00000071054	24.2668	0.0053155	13.6253	0.00135465	31.8832	36.7406	76.5766	4	4	MAP4K4
MAP4K4	C-reactive protein	chr2:101822329-102688765	chr2	102314169	102511152	ENSG00000071054	5.94453	0.0023775	7.23725	0.000741176	8.44332	11.2889	15.3649	4	5	MAP4K4
LINC01127	Eosinophill count	chr2:101822329-102688765	chr2	102599927	102602007	ENSG00000281162	17.2916	0.0023472	17.5256	0.000555186	27.1051	41.3434	75.1309	n/a	14	LINC01127
LINC01127	Eosinophill percentage	chr2:101822329-102688765	chr2	102599927	102602007	ENSG00000281162	15.7016	0.00217141	13.9721	0.000444839	21.4501	36.7406	76.5766	n/a	4	LINC01127
IL1R2	Eosinophill count	chr2:101822329-102688765	chr2	102608422	102645006	ENSG00000115590	320	0.0113447	9.03437	0.000981535	25.7191	41.3434	75.1309	14	14	IL1R2
IL1R2	Eosinophill percentage	chr2:101822329-102688765	chr2	102608422	102645006	ENSG00000115590	43.2291	0.0100314	8.02714	0.000860856	20.9735	36.7406	76.5766	4	4	IL1R2
IL1R2	Total protein	chr2:101822329-102688765	chr2	102608422	102645006	ENSG00000115590	11.1639	0.00302901	2.18706	0.000177427	3.75067	24.0712	6.40616	1	3	IL1R2
IL1R1	Eosinophill percentage	chr2:101822329-102688765	chr2	102686850	102796334	ENSG00000115594	320	0.0114138	76.5766	0.00881512	95.964	36.7406	76.5766	4	4	IL1R1
IL1R1	Eosinophill count	chr2:101822329-102688765	chr2	102686850	102796334	ENSG00000115594	320	0.0108312	75.1309	0.00864702	94.5252	41.3434	75.1309	14	14	IL1R1
IL1R1	C-reactive protein	chr2:101822329-102688765	chr2	102686850	102796334	ENSG00000115594	10.4868	0.00252113	15.3649	0.00171864	15.868	11.2889	15.3649	5	5	IL1R1
IL1R1-AS1	Eosinophill percentage	chr2:102688765-103588215	chr2	102789081	102798568	ENSG00000226925	320	0.0135565	19.0298	0.000956398	36.9004	222.806	239.221	4	6	IL1R1-AS1
IL1R1-AS1	Eosinophill count	chr2:102688765-103588215	chr2	102789081	102798568	ENSG00000226925	320	0.0131042	17.6885	0.00089271	37.3234	207.581	224.397	14	14	IL1R1-AS1
IL1RL2	Eosinophill percentage	chr2:102688765-103588215	chr2	102803433	102856462	ENSG00000115598	320	0.0117793	24.1028	0.00262271	66.0284	222.806	239.221	4	6	IL1RL2
IL1RL2	Eosinophill count	chr2:102688765-103588215	chr2	102803433	102856462	ENSG00000115598	320	0.0112687	22.8473	0.00248	63.6437	207.581	224.397	14	14	IL1RL2
IL1RL1	Eosinophill percentage	chr2:102688765-103588215	chr2	102928023	102968497	ENSG00000115602	320	0.102458	134.178	0.0144579	219.875	222.806	239.221	4	6	IL1RL1
IL1RL1	Eosinophill count	chr2:102688765-103588215	chr2	102928023	102968497	ENSG00000115602	320	0.0978353	128.982	0.0138924	204.65	207.581	224.397	14	14	IL1RL1
IL1RL1	C-reactive protein	chr2:102688765-103588215	chr2	102928023	102968497	ENSG00000115602	9.13124	0.00293374	4.79445	0.000431828	7.40179	19.1515	11.9866	5	5	IL1RL1
IL1RL1	Creatinine	chr2:102688765-103588215	chr2	102928023	102968497	ENSG00000115602	8.47916	0.00275489	1.7965	0.000128238	5.01379	13.4816	7.28818	2	2	IL1RL1
IL1RL1	Lymphocyte percentage	chr2:102688765-103588215	chr2	102928023	102968497	ENSG00000115602	7.48991	0.00248463	4.92387	0.000445307	11.6975	17.7694	14.9693	3	3	IL1RL1
IL1RL1	Gamma glutamyltransferase	chr2:102688765-103588215	chr2	102928023	102968497	ENSG00000115602	6.70347	0.00227081	3.09023	0.000256394	5.50356	12.9298	5.70816	2	2	IL1RL1
IL1RL1	Aspartate aminotransferase	chr2:102688765-103588215	chr2	102928023	102968497	ENSG00000115602	5.94156	0.00206456	4.67691	0.000419598	4.25583	8.25232	6.81473	1	1	IL1RL1
IL18R1	Eosinophill percentage	chr2:102688765-103588215	chr2	102972256	103015236	ENSG00000115604	320	0.129605	239.221	0.0278073	212.458	222.806	239.221	4	6	IL18R1
IL18R1	Eosinophill count	chr2:102688765-103588215	chr2	102972256	103015236	ENSG00000115604	320	0.119418	224.397	0.0260744	196.15	207.581	224.397	14	14	IL18R1
IL18R1	Creatinine	chr2:102688765-103588215	chr2	102972256	103015236	ENSG00000115604	9.19476	0.00384545	7.28818	0.000759098	7.28691	13.4816	7.28818	2	2	IL18R1
IL18R1	C-reactive protein	chr2:102688765-103588215	chr2	102972256	103015236	ENSG00000115604	8.89047	0.00372121	9.0479	0.000959369	9.02442	19.1515	11.9866	5	5	IL18R1
IL18R1	Aspartate aminotransferase	chr2:102688765-103588215	chr2	102972256	103015236	ENSG00000115604	8.57369	0.00359201	6.81473	0.000705448	5.40005	8.25232	6.81473	1	1	IL18R1
IL18R1	Lymphocyte percentage	chr2:102688765-103588215	chr2	102972256	103015236	ENSG00000115604	8.03609	0.00337314	10.3437	0.00110751	13.4862	17.7694	14.9693	3	3	IL18R1
IL18R1	Gamma glutamyltransferase	chr2:102688765-103588215	chr2	102972256	103015236	ENSG00000115604	7.52301	0.00316476	5.70816	0.000580583	6.80545	12.9298	5.70816	2	2	IL18R1
IL18R1	Lymphocyte count	chr2:102688765-103588215	chr2	102972256	103015236	ENSG00000115604	5.96361	0.00253534	10.4591	0.00112074	13.52	17.0338	14.5796	7	7	IL18R1
IL18RAP	Eosinophill percentage	chr2:102688765-103588215	chr2	103035081	103069025	ENSG00000115607	320	0.0317394	167.394	0.0160699	171.257	222.806	239.221	6	6	IL18RAP
IL18RAP	Eosinophill count	chr2:102688765-103588215	chr2	103035081	103069025	ENSG00000115607	320	0.0297064	157.408	0.0151051	172.924	207.581	224.397	14	14	IL18RAP
IL18RAP	Lymphocyte count	chr2:102688765-103588215	chr2	103035081	103069025	ENSG00000115607	10.1229	0.00302959	14.5796	0.00133725	15.5407	17.0338	14.5796	7	7	IL18RAP
IL18RAP	C-reactive protein	chr2:102688765-103588215	chr2	103035081	103069025	ENSG00000115607	7.25873	0.00248872	11.9866	0.00109061	10.4313	19.1515	11.9866	5	5	IL18RAP
IL18RAP	Creatinine	chr2:102688765-103588215	chr2	103035081	103069025	ENSG00000115607	6.16517	0.00225444	6.59297	0.00058134	8.33621	13.4816	7.28818	2	2	IL18RAP
IL18RAP	Lymphocyte percentage	chr2:102688765-103588215	chr2	103035081	103069025	ENSG00000115607	5.98005	0.00221274	14.9693	0.00137438	16.2253	17.7694	14.9693	3	3	IL18RAP
IL18RAP	Gamma glutamyltransferase	chr2:102688765-103588215	chr2	103035081	103069025	ENSG00000115607	5.75281	0.00216065	5.53145	0.000482062	9.14101	12.9298	5.70816	2	2	IL18RAP
SLC9A4	Eosinophill percentage	chr2:102688765-103588215	chr2	103089685	103150431	ENSG00000180251	320	0.0196741	25.0268	0.00261695	156.176	222.806	239.221	6	6	SLC9A4
SLC9A4	Eosinophill count	chr2:102688765-103588215	chr2	103089685	103150431	ENSG00000180251	320	0.0177509	22.0353	0.00229166	148.918	207.581	224.397	14	14	SLC9A4
SLC9A4	Creatinine	chr2:102688765-103588215	chr2	103089685	103150431	ENSG00000180251	9.80081	0.00307681	5.49034	0.000508775	11.0319	13.4816	7.28818	2	2	SLC9A4
SLC9A2	Eosinophill percentage	chr2:102688765-103588215	chr2	103236012	103327814	ENSG00000115616	320	0.0144951	24.6284	0.0030411	49.3102	222.806	239.221	6	6	SLC9A2
SLC9A2	Eosinophill count	chr2:102688765-103588215	chr2	103236012	103327814	ENSG00000115616	320	0.0132443	22.9968	0.00283556	45.1788	207.581	224.397	14	14	SLC9A2
MFSD9	Eosinophill percentage	chr2:102688765-103588215	chr2	103331089	103353347	ENSG00000135953	10.9938	0.00294341	5.45677	0.000493448	5.64341	222.806	239.221	6	6	MFSD9
MFSD9	Eosinophill count	chr2:102688765-103588215	chr2	103331089	103353347	ENSG00000135953	6.26514	0.00212891	4.33736	0.000387437	3.88749	207.581	224.397	14	14	MFSD9
TMEM182	Eosinophill percentage	chr2:102688765-103588215	chr2	103353394	103434138	ENSG00000170417	11.7418	0.00337116	2.76038	0.000280546	11.1181	222.806	239.221	6	6	TMEM182
TMEM182	Eosinophill count	chr2:102688765-103588215	chr2	103353394	103434138	ENSG00000170417	6.61954	0.00241762	2.39943	0.000235605	8.81205	207.581	224.397	14	14	TMEM182
LINC01796	Eosinophill percentage	chr2:102688765-103588215	chr2	103489798	103512180	ENSG00000277527	15.7542	0.0037309	3.22253	0.000277488	5.64479	222.806	239.221	n/a	6	LINC01796
LINC01796	Eosinophill count	chr2:102688765-103588215	chr2	103489798	103512180	ENSG00000277527	10.5889	0.00298009	1.99526	0.000163542	4.03134	207.581	224.397	n/a	14	LINC01796
LINC01935	Eosinophill percentage	chr2:102688765-103588215	chr2	103583866	103600887	ENSG00000224095	12.5215	0.00303678	1.6259	0.000136264	6.45912	222.806	239.221	n/a	6	LINC01935
LINC01935	Eosinophill count	chr2:102688765-103588215	chr2	103583866	103600887	ENSG00000224095	9.31418	0.0025641	1.43108	0.00011997	4.39862	207.581	224.397	n/a	14	LINC01935
NCK2	Mean platelet (thrombocyte) volume	chr2:106210058-107408267	chr2	106361369	106510728	ENSG00000071051	38.3597	0.00815697	22.4431	0.00294851	19.2767	21.9352	22.4431	5	5	NCK2
NCK2	Platelet distribution width	chr2:106210058-107408267	chr2	106361369	106510728	ENSG00000071051	33.7411	0.00739635	19.6162	0.00256272	16.9366	19.5245	19.6162	3	3	NCK2
NCK2	Eosinophill count	chr2:106210058-107408267	chr2	106361369	106510728	ENSG00000071051	6.72094	0.00270252	7.79136	0.000960005	5.23719	9.08147	7.79136	6	6	NCK2
NCK2	Eosinophill percentage	chr2:106210058-107408267	chr2	106361369	106510728	ENSG00000071051	6.23178	0.00258137	7.28301	0.000891973	4.30168	9.08218	7.28301	2	2	NCK2
NCK2	Total protein	chr2:106210058-107408267	chr2	106361369	106510728	ENSG00000071051	5.64889	0.00243048	4.50618	0.000523909	3.68384	6.6468	4.50618	n/a	0	NCK2
GCC2	LDL direct	chr2:108429177-110572432	chr2	109065662	109125871	ENSG00000135968	7.85609	0.00233152	8.44863	0.000692824	7.54169	10.2505	8.44863	7	7	GCC2
GCC2	Cholesterol	chr2:108429177-110572432	chr2	109065662	109125871	ENSG00000135968	7.83103	0.00232707	7.91127	0.000645967	6.76144	9.41566	7.91127	1	1	GCC2
GCC2	Alkaline phosphatase	chr2:108429177-110572432	chr2	109065662	109125871	ENSG00000135968	7.77221	0.0023166	11.14	0.000928573	10.2838	13.263	11.14	3	3	GCC2
GCC2	Apolipoprotein B	chr2:108429177-110572432	chr2	109065662	109125871	ENSG00000135968	5.90304	0.00196041	7.76219	0.000632981	7.27782	9.86956	7.76219	2	2	GCC2
SH3RF3	Mean corpuscular volume	chr2:108429177-110572432	chr2	109745661	110262211	ENSG00000172985	6.57148	0.00306405	1.52476	0.000221466	4.76281	9.83991	1.52476	n/a	0	SH3RF3
SEPTIN10	Monocyte percentage	chr2:108429177-110572432	chr2	110300376	110371543	ENSG00000186522	5.65019	0.00190195	1.72745	0.000171897	0.183998	13.7593	1.72745	n/a	1	SEPTIN10
RGPD5	Monocyte percentage	chr2:108429177-110572432	chr2	110550335	110615282	ENSG00000015568	8.85444	0.00245225	0.00498824	-2.63713e-06		13.7593	1.72745	n/a	1	RGPD5
RGPD5	Monocyte count	chr2:108429177-110572432	chr2	110550335	110615282	ENSG00000015568	8.22913	0.00234986	0.702583	2.27865e-06		14.5346	1.35122	n/a	0	RGPD5
LIMS3	Monocyte percentage	chr2:110572432-113921856	chr2	110656265	110683202	ENSG00000256977	8.83776	0.00227872	2.29437	4.60892e-05	1.79847	62.5258	35.0125	n/a	3	LIMS3
LIMS3	Monocyte count	chr2:110572432-113921856	chr2	110656265	110683202	ENSG00000256977	8.40401	0.00221281	1.56999	3.11515e-05	1.74224	72.3492	24.7166	n/a	7	LIMS3
LINC01123	Monocyte percentage	chr2:110572432-113921856	chr2	110744557	110752858	ENSG00000204588	5.92531	0.00145837	0.46536	2.64204e-06	0.00355933	62.5258	35.0125	n/a	3	LINC01123
MALL	Monocyte percentage	chr2:110572432-113921856	chr2	110841447	110875716	ENSG00000144063	10.5909	0.001896	2.25531	0.000212442	3.98835	62.5258	35.0125	n/a	3	MALL
MALL	Monocyte count	chr2:110572432-113921856	chr2	110841447	110875716	ENSG00000144063	9.161	0.00174321	0.546846	4.58296e-05	0.958222	72.3492	24.7166	n/a	7	MALL
MALL	Red blood cell (erythrocyte) count	chr2:110572432-113921856	chr2	110841447	110875716	ENSG00000144063	6.40184	0.00141284	1.28782	0.000130776	1.76618	98.313	32.3315	n/a	8	MALL
NPHP1	Monocyte percentage	chr2:110572432-113921856	chr2	110880925	110962590	ENSG00000144061	9.56425	0.00174824	4.08775	0.00041828	2.76367	62.5258	35.0125	n/a	3	NPHP1
NPHP1	Red blood cell (erythrocyte) count	chr2:110572432-113921856	chr2	110880925	110962590	ENSG00000144061	8.53363	0.00159048	1.34884	0.000130444	1.55518	98.313	32.3315	n/a	8	NPHP1
NPHP1	Monocyte count	chr2:110572432-113921856	chr2	110880925	110962590	ENSG00000144061	7.83621	0.00148415	1.65662	0.000161593	1.35007	72.3492	24.7166	1	7	NPHP1
NPHP1	Mean corpuscular volume	chr2:110572432-113921856	chr2	110880925	110962590	ENSG00000144061	6.43779	0.00127205	2.15189	0.000211415	3.194	149.567	46.7995	n/a	10	NPHP1
NPHP1	Mean corpuscular haemoglobin	chr2:110572432-113921856	chr2	110880925	110962590	ENSG00000144061	6.26416	0.00124582	1.40386	0.000136165	4.91858	137.851	50.0555	n/a	7	NPHP1
LINC01106	Monocyte count	chr2:110572432-113921856	chr2	111132686	111142113	ENSG00000175772	7.72251	0.00170343	0.427219	5.59209e-06	1.77657	72.3492	24.7166	n/a	7	LINC01106
LINC01106	Monocyte percentage	chr2:110572432-113921856	chr2	111132686	111142113	ENSG00000175772	6.46104	0.00153051	0.381024	3.1523e-06	1.90232	62.5258	35.0125	n/a	3	LINC01106
LINC01106	Red blood cell (erythrocyte) count	chr2:110572432-113921856	chr2	111132686	111142113	ENSG00000175772	5.73961	0.00142394	0.16339	-1.13619e-05	0.0900235	98.313	32.3315	n/a	8	LINC01106
LIMS4	Monocyte percentage	chr2:110572432-113921856	chr2	111203460	111230652	ENSG00000256671	8.33667	0.00210638	0.131502	-7.80626e-06	0.0182162	62.5258	35.0125	n/a	3	LIMS4
LIMS4	Red blood cell (erythrocyte) count	chr2:110572432-113921856	chr2	111203460	111230652	ENSG00000256671	7.3841	0.00196102	0.0397142	-1.41447e-05	0.051178	98.313	32.3315	6	8	LIMS4
LIMS4	Monocyte count	chr2:110572432-113921856	chr2	111203460	111230652	ENSG00000256671	6.21345	0.00176873	0.0614751	-1.22128e-05	0.0804903	72.3492	24.7166	1	7	LIMS4
RGPD6	Red blood cell (erythrocyte) count	chr2:110572432-113921856	chr2	111271379	111368633	ENSG00000183054	9.74478	0.00251318	5.13783	0.000239655	4.38661	98.313	32.3315	6	8	RGPD6
RGPD6	Monocyte percentage	chr2:110572432-113921856	chr2	111271379	111368633	ENSG00000183054	8.8325	0.00237421	2.34718	0.000133391	1.31651	62.5258	35.0125	3	3	RGPD6
RGPD6	Monocyte count	chr2:110572432-113921856	chr2	111271379	111368633	ENSG00000183054	7.42375	0.0021447	2.02162	0.000118325	2.09253	72.3492	24.7166	7	7	RGPD6
RGPD6	Mean corpuscular volume	chr2:110572432-113921856	chr2	111271379	111368633	ENSG00000183054	6.90768	0.00205518	6.98972	0.000299339	9.61361	149.567	46.7995	6	10	RGPD6
RGPD6	Mean corpuscular haemoglobin	chr2:110572432-113921856	chr2	111271379	111368633	ENSG00000183054	6.47379	0.00197725	6.21667	0.000275037	7.35994	137.851	50.0555	5	7	RGPD6
BUB1	Monocyte percentage	chr2:110572432-113921856	chr2	111395105	111435640	ENSG00000169679	33.6579	0.00408467	3.14773	0.000301154	29.4307	62.5258	35.0125	3	3	BUB1
BUB1	Monocyte count	chr2:110572432-113921856	chr2	111395105	111435640	ENSG00000169679	28.7702	0.00373809	3.93777	0.000362962	32.4674	72.3492	24.7166	7	7	BUB1
BUB1	Mean corpuscular volume	chr2:110572432-113921856	chr2	111395105	111435640	ENSG00000169679	23.5171	0.00333531	6.45474	0.000559513	10.1097	149.567	46.7995	6	10	BUB1
BUB1	Mean corpuscular haemoglobin	chr2:110572432-113921856	chr2	111395105	111435640	ENSG00000169679	20.6174	0.00309566	5.54545	0.000488187	6.50794	137.851	50.0555	5	7	BUB1
BUB1	Red blood cell (erythrocyte) count	chr2:110572432-113921856	chr2	111395105	111435640	ENSG00000169679	14.8491	0.00256756	3.71913	0.000345931	6.36145	98.313	32.3315	6	8	BUB1
BUB1	Lymphocyte count	chr2:110572432-113921856	chr2	111395105	111435640	ENSG00000169679	6.88578	0.00163573	1.45542	0.000156974	0.37011	47.9457	16.7133	4	6	BUB1
ACOXL	Mean corpuscular haemoglobin	chr2:110572432-113921856	chr2	111490150	111876125	ENSG00000153093	320	0.0135821	50.0555	0.00777357	61.3301	137.851	50.0555	7	7	ACOXL
ACOXL	Mean corpuscular volume	chr2:110572432-113921856	chr2	111490150	111876125	ENSG00000153093	320	0.0134903	46.7995	0.00726044	53.3017	149.567	46.7995	10	10	ACOXL
ACOXL	Monocyte percentage	chr2:110572432-113921856	chr2	111490150	111876125	ENSG00000153093	320	0.0113335	35.0125	0.00540449	58.6806	62.5258	35.0125	3	3	ACOXL
ACOXL	Red blood cell (erythrocyte) count	chr2:110572432-113921856	chr2	111490150	111876125	ENSG00000153093	320	0.00937699	32.3315	0.00498279	23.0461	98.313	32.3315	8	8	ACOXL
ACOXL	Monocyte count	chr2:110572432-113921856	chr2	111490150	111876125	ENSG00000153093	320	0.00923553	24.7166	0.00378659	68.504	72.3492	24.7166	7	7	ACOXL
ACOXL	Lymphocyte count	chr2:110572432-113921856	chr2	111490150	111876125	ENSG00000153093	45	0.0071429	15.2626	0.00230671	26.1759	47.9457	16.7133	6	6	ACOXL
ACOXL	Mean reticulocyte volume	chr2:110572432-113921856	chr2	111490150	111876125	ENSG00000153093	43.2076	0.00697601	27.516	0.00422604	22.8243	74.0848	27.516	3	3	ACOXL
ACOXL	Lymphocyte percentage	chr2:110572432-113921856	chr2	111490150	111876125	ENSG00000153093	35.8526	0.00621309	18.2999	0.0027812	21.9545	33.3261	18.2999	3	3	ACOXL
ACOXL	Mean sphered cell volume	chr2:110572432-113921856	chr2	111490150	111876125	ENSG00000153093	31.5531	0.0057659	21.1005	0.00321962	20.042	79.179	21.1005	2	2	ACOXL
ACOXL	Neutrophill percentage	chr2:110572432-113921856	chr2	111490150	111876125	ENSG00000153093	31.3467	0.00574429	19.8581	0.00302502	13.9634	25.8171	19.8581	3	3	ACOXL
ACOXL	Total protein	chr2:110572432-113921856	chr2	111490150	111876125	ENSG00000153093	27.5641	0.00534195	8.90949	0.00131994	16.0932	19.9312	11.4267	4	4	ACOXL
ACOXL	Eosinophill percentage	chr2:110572432-113921856	chr2	111490150	111876125	ENSG00000153093	15.8292	0.00391465	10.8175	0.00161507	61.9477	66.056	39.9972	4	4	ACOXL
ACOXL	Glycated haemoglobin (HbA1c)	chr2:110572432-113921856	chr2	111490150	111876125	ENSG00000153093	14.219	0.00368434	8.20109	0.00121075	9.08391	13.2495	9.39603	1	1	ACOXL
ACOXL	Eosinophill count	chr2:110572432-113921856	chr2	111490150	111876125	ENSG00000153093	9.54947	0.002933	6.83911	0.00100162	45.9084	50.8539	28.8917	10	10	ACOXL
ACOXL	Platelet crit	chr2:110572432-113921856	chr2	111490150	111876125	ENSG00000153093	6.42436	0.00232023	4.38405	0.00062923	7.38697	44.8162	13.9704	3	3	ACOXL
ACOXL	Aspartate aminotransferase	chr2:110572432-113921856	chr2	111490150	111876125	ENSG00000153093	6.0573	0.002239	3.30836	0.000469415	3.34548	21.8273	8.08436	2	4	ACOXL
ACOXL-AS1	Mean corpuscular haemoglobin	chr2:110572432-113921856	chr2	111855918	111873165	ENSG00000204581	320	0.00810578	27.1243	0.00166333	18.1126	137.851	50.0555	7	7	ACOXL-AS1
ACOXL-AS1	Mean corpuscular volume	chr2:110572432-113921856	chr2	111855918	111873165	ENSG00000204581	320	0.00734998	21.9792	0.00135595	17.3547	149.567	46.7995	10	10	ACOXL-AS1
ACOXL-AS1	Monocyte percentage	chr2:110572432-113921856	chr2	111855918	111873165	ENSG00000204581	320	0.00707507	34.1481	0.00208384	19.3872	62.5258	35.0125	3	3	ACOXL-AS1
ACOXL-AS1	Red blood cell (erythrocyte) count	chr2:110572432-113921856	chr2	111855918	111873165	ENSG00000204581	39.3932	0.00571223	17.5659	0.00109299	13.4577	98.313	32.3315	8	8	ACOXL-AS1
ACOXL-AS1	Monocyte count	chr2:110572432-113921856	chr2	111855918	111873165	ENSG00000204581	33.7027	0.00523352	19.0388	0.00118066	12.5844	72.3492	24.7166	7	7	ACOXL-AS1
ACOXL-AS1	Mean reticulocyte volume	chr2:110572432-113921856	chr2	111855918	111873165	ENSG00000204581	25.5333	0.00447943	16.3572	0.00102115	14.1912	74.0848	27.516	3	3	ACOXL-AS1
ACOXL-AS1	Eosinophill percentage	chr2:110572432-113921856	chr2	111855918	111873165	ENSG00000204581	25.4074	0.00446702	39.9972	0.00243453	63.0876	66.056	39.9972	4	4	ACOXL-AS1
ACOXL-AS1	Mean sphered cell volume	chr2:110572432-113921856	chr2	111855918	111873165	ENSG00000204581	20.1199	0.00391767	11.614	0.000740288	8.30791	79.179	21.1005	2	2	ACOXL-AS1
ACOXL-AS1	Eosinophill count	chr2:110572432-113921856	chr2	111855918	111873165	ENSG00000204581	19.2869	0.00382529	28.8917	0.00176906	47.0233	50.8539	28.8917	10	10	ACOXL-AS1
ACOXL-AS1	Lymphocyte percentage	chr2:110572432-113921856	chr2	111855918	111873165	ENSG00000204581	16.0675	0.00344923	13.8058	0.000869817	8.52847	33.3261	18.2999	3	3	ACOXL-AS1
ACOXL-AS1	High light scatter reticulocyte percentage	chr2:110572432-113921856	chr2	111855918	111873165	ENSG00000204581	15.0151	0.00331865	19.9691	0.00123607	18.7243	22.9001	20.8973	2	2	ACOXL-AS1
ACOXL-AS1	Lymphocyte count	chr2:110572432-113921856	chr2	111855918	111873165	ENSG00000204581	14.1539	0.00320852	13.5893	0.000857009	6.83043	47.9457	16.7133	6	6	ACOXL-AS1
ACOXL-AS1	Total protein	chr2:110572432-113921856	chr2	111855918	111873165	ENSG00000204581	13.2271	0.00308633	8.38983	0.000550972	9.98735	19.9312	11.4267	4	4	ACOXL-AS1
ACOXL-AS1	Platelet crit	chr2:110572432-113921856	chr2	111855918	111873165	ENSG00000204581	13.0452	0.00306187	10.2987	0.000662843	8.45804	44.8162	13.9704	3	3	ACOXL-AS1
ACOXL-AS1	Neutrophill percentage	chr2:110572432-113921856	chr2	111855918	111873165	ENSG00000204581	12.8847	0.00304014	14.707	0.000923208	12.3332	25.8171	19.8581	3	3	ACOXL-AS1
ACOXL-AS1	High light scatter reticulocyte count	chr2:110572432-113921856	chr2	111855918	111873165	ENSG00000204581	12.3687	0.00296941	17.4922	0.00108863	16.0537	19.2877	18.48	4	4	ACOXL-AS1
ACOXL-AS1	Glycated haemoglobin (HbA1c)	chr2:110572432-113921856	chr2	111855918	111873165	ENSG00000204581	11.6442	0.00286761	7.62693	0.000506447	9.39803	13.2495	9.39603	1	1	ACOXL-AS1
ACOXL-AS1	Reticulocyte percentage	chr2:110572432-113921856	chr2	111855918	111873165	ENSG00000204581	10.2451	0.00266181	15.6429	0.000978728	13.714	17.5451	15.6429	2	2	ACOXL-AS1
ACOXL-AS1	Immature reticulocyte fraction	chr2:110572432-113921856	chr2	111855918	111873165	ENSG00000204581	9.43082	0.00253561	9.97278	0.000643703	9.44786	14.7939	12.7166	4	4	ACOXL-AS1
ACOXL-AS1	Urate	chr2:110572432-113921856	chr2	111855918	111873165	ENSG00000204581	8.50866	0.00238595	11.2631	0.000719609	17.0031	21.0238	14.5903	2	2	ACOXL-AS1
ACOXL-AS1	Reticulocyte count	chr2:110572432-113921856	chr2	111855918	111873165	ENSG00000204581	8.43507	0.00237366	12.7801	0.000809139	10.6104	13.2674	13.0302	3	3	ACOXL-AS1
ACOXL-AS1	SHBG	chr2:110572432-113921856	chr2	111855918	111873165	ENSG00000204581	7.57	0.00222499	9.57202	0.000620183	16.6387	19.6007	9.57202	7	7	ACOXL-AS1
ACOXL-AS1	Platelet count	chr2:110572432-113921856	chr2	111855918	111873165	ENSG00000204581	7.47909	0.00220888	7.74056	0.000513057	6.05992	36.9571	11.18	n/a	9	ACOXL-AS1
ACOXL-AS1	Testosterone	chr2:110572432-113921856	chr2	111855918	111873165	ENSG00000204581	5.83496	0.00189811	13.1415	0.000830521	11.5117	15.1579	14.9327	6	6	ACOXL-AS1
BCL2L11	Mean corpuscular haemoglobin	chr2:110572432-113921856	chr2	111878491	111926022	ENSG00000153094	320	0.00994166	22.6326	0.00203363	27.083	137.851	50.0555	7	7	BCL2L11
BCL2L11	Monocyte percentage	chr2:110572432-113921856	chr2	111878491	111926022	ENSG00000153094	320	0.00947556	28.9357	0.00260212	39.5604	62.5258	35.0125	3	3	BCL2L11
BCL2L11	Mean corpuscular volume	chr2:110572432-113921856	chr2	111878491	111926022	ENSG00000153094	320	0.00853043	18.0879	0.00162472	33.5827	149.567	46.7995	10	10	BCL2L11
BCL2L11	Monocyte count	chr2:110572432-113921856	chr2	111878491	111926022	ENSG00000153094	39.6784	0.00696699	20.0466	0.00180082	44.2933	72.3492	24.7166	7	7	BCL2L11
BCL2L11	Red blood cell (erythrocyte) count	chr2:110572432-113921856	chr2	111878491	111926022	ENSG00000153094	38.7419	0.00683901	17.0386	0.00153046	18.4407	98.313	32.3315	8	8	BCL2L11
BCL2L11	Mean reticulocyte volume	chr2:110572432-113921856	chr2	111878491	111926022	ENSG00000153094	26.8366	0.00521665	11.0037	0.000990081	14.2918	74.0848	27.516	3	3	BCL2L11
BCL2L11	Eosinophill percentage	chr2:110572432-113921856	chr2	111878491	111926022	ENSG00000153094	20.0012	0.00429126	21.444	0.00192659	63.6085	66.056	39.9972	4	4	BCL2L11
BCL2L11	Eosinophill count	chr2:110572432-113921856	chr2	111878491	111926022	ENSG00000153094	17.3876	0.00393748	15.8793	0.00142642	47.3984	50.8539	28.8917	10	10	BCL2L11
BCL2L11	Mean sphered cell volume	chr2:110572432-113921856	chr2	111878491	111926022	ENSG00000153094	15.7861	0.00371838	7.46092	0.000674675	10.8545	79.179	21.1005	2	2	BCL2L11
BCL2L11	High light scatter reticulocyte percentage	chr2:110572432-113921856	chr2	111878491	111926022	ENSG00000153094	13.2179	0.00335457	20.8973	0.00187737	19.6319	22.9001	20.8973	2	2	BCL2L11
BCL2L11	Immature reticulocyte fraction	chr2:110572432-113921856	chr2	111878491	111926022	ENSG00000153094	10.902	0.00300047	12.7166	0.00114312	10.3307	14.7939	12.7166	4	4	BCL2L11
BCL2L11	Lymphocyte count	chr2:110572432-113921856	chr2	111878491	111926022	ENSG00000153094	9.89221	0.00283504	8.48006	0.000765247	7.81474	47.9457	16.7133	6	6	BCL2L11
BCL2L11	Testosterone	chr2:110572432-113921856	chr2	111878491	111926022	ENSG00000153094	9.33392	0.00274009	14.9327	0.00134155	12.5693	15.1579	14.9327	6	6	BCL2L11
BCL2L11	Lymphocyte percentage	chr2:110572432-113921856	chr2	111878491	111926022	ENSG00000153094	9.10914	0.00270108	11.2886	0.0010155	9.38342	33.3261	18.2999	3	3	BCL2L11
BCL2L11	High light scatter reticulocyte count	chr2:110572432-113921856	chr2	111878491	111926022	ENSG00000153094	8.77456	0.00264215	18.48	0.00165996	16.8504	19.2877	18.48	4	4	BCL2L11
BCL2L11	Glycated haemoglobin (HbA1c)	chr2:110572432-113921856	chr2	111878491	111926022	ENSG00000153094	7.84624	0.00247262	7.90862	0.000714463	9.78219	13.2495	9.39603	1	1	BCL2L11
BCL2L11	Reticulocyte percentage	chr2:110572432-113921856	chr2	111878491	111926022	ENSG00000153094	7.66925	0.0024392	15.637	0.00140468	14.5074	17.5451	15.6429	2	2	BCL2L11
BCL2L11	Total protein	chr2:110572432-113921856	chr2	111878491	111926022	ENSG00000153094	6.44774	0.00219719	4.81531	0.000440102	7.74001	19.9312	11.4267	4	4	BCL2L11
BCL2L11	Urate	chr2:110572432-113921856	chr2	111878491	111926022	ENSG00000153094	5.88707	0.00207838	14.5903	0.00131085	17.8633	21.0238	14.5903	2	2	BCL2L11
BCL2L11	Platelet crit	chr2:110572432-113921856	chr2	111878491	111926022	ENSG00000153094	5.81807	0.00206337	9.60348	0.000865225	7.61019	44.8162	13.9704	3	3	BCL2L11
BCL2L11	Neutrophill percentage	chr2:110572432-113921856	chr2	111878491	111926022	ENSG00000153094	5.78696	0.00205657	9.97993	0.000898763	12.6295	25.8171	19.8581	3	3	BCL2L11
MIR4435-2HG	Mean corpuscular volume	chr2:110572432-113921856	chr2	111953443	112252738	ENSG00000172965	320	0.0262105	36.0179	0.0052378	145.966	149.567	46.7995	n/a	10	MIR4435-2HG
MIR4435-2HG	Mean corpuscular haemoglobin	chr2:110572432-113921856	chr2	111953443	112252738	ENSG00000172965	320	0.0246356	35.5802	0.00517386	134.25	137.851	50.0555	n/a	7	MIR4435-2HG
MIR4435-2HG	Red blood cell (erythrocyte) count	chr2:110572432-113921856	chr2	111953443	112252738	ENSG00000172965	320	0.0189964	26.3567	0.00382811	94.7116	98.313	32.3315	n/a	8	MIR4435-2HG
MIR4435-2HG	Mean reticulocyte volume	chr2:110572432-113921856	chr2	111953443	112252738	ENSG00000172965	320	0.013232	20.4596	0.00296983	70.4848	74.0848	27.516	n/a	3	MIR4435-2HG
MIR4435-2HG	Mean sphered cell volume	chr2:110572432-113921856	chr2	111953443	112252738	ENSG00000172965	320	0.0123938	16.8435	0.0024449	75.5791	79.179	21.1005	n/a	2	MIR4435-2HG
MIR4435-2HG	Monocyte percentage	chr2:110572432-113921856	chr2	111953443	112252738	ENSG00000172965	25.734	0.0072986	25.5781	0.00371472	33.9841	62.5258	35.0125	n/a	3	MIR4435-2HG
MIR4435-2HG	Platelet crit	chr2:110572432-113921856	chr2	111953443	112252738	ENSG00000172965	25.6035	0.00727854	13.9704	0.00202901	41.2148	44.8162	13.9704	n/a	3	MIR4435-2HG
MIR4435-2HG	Lymphocyte count	chr2:110572432-113921856	chr2	111953443	112252738	ENSG00000172965	23.6635	0.00697429	16.7133	0.00242606	44.5935	47.9457	16.7133	n/a	6	MIR4435-2HG
MIR4435-2HG	Monocyte count	chr2:110572432-113921856	chr2	111953443	112252738	ENSG00000172965	21.1059	0.00655406	21.5119	0.00312282	25.3076	72.3492	24.7166	n/a	7	MIR4435-2HG
MIR4435-2HG	Lymphocyte percentage	chr2:110572432-113921856	chr2	111953443	112252738	ENSG00000172965	18.6517	0.00612677	13.3354	0.00193728	30.0444	33.3261	18.2999	n/a	3	MIR4435-2HG
MIR4435-2HG	Total protein	chr2:110572432-113921856	chr2	111953443	112252738	ENSG00000172965	18.0959	0.00602624	11.4267	0.00166218	16.1971	19.9312	11.4267	n/a	4	MIR4435-2HG
MIR4435-2HG	Eosinophill percentage	chr2:110572432-113921856	chr2	111953443	112252738	ENSG00000172965	17.7609	0.00596491	34.5086	0.00501735	46.1447	66.056	39.9972	n/a	4	MIR4435-2HG
MIR4435-2HG	Platelet count	chr2:110572432-113921856	chr2	111953443	112252738	ENSG00000172965	16.6302	0.00575359	11.18	0.00162664	33.3557	36.9571	11.18	n/a	9	MIR4435-2HG
MIR4435-2HG	Eosinophill count	chr2:110572432-113921856	chr2	111953443	112252738	ENSG00000172965	14.4363	0.00532219	24.4558	0.00355122	35.8844	50.8539	28.8917	n/a	10	MIR4435-2HG
MIR4435-2HG	Neutrophill percentage	chr2:110572432-113921856	chr2	111953443	112252738	ENSG00000172965	9.15063	0.00412204	11.6529	0.00169465	11.088	25.8171	19.8581	n/a	3	MIR4435-2HG
MIR4435-2HG	Immature reticulocyte fraction	chr2:110572432-113921856	chr2	111953443	112252738	ENSG00000172965	9.04776	0.00409557	8.85327	0.00129295	11.1841	14.7939	12.7166	n/a	4	MIR4435-2HG
MIR4435-2HG	High light scatter reticulocyte percentage	chr2:110572432-113921856	chr2	111953443	112252738	ENSG00000172965	7.2944	0.003618	14.3061	0.00207752	9.77758	22.9001	20.8973	n/a	2	MIR4435-2HG
MIR4435-2HG	Haematocrit percentage	chr2:110572432-113921856	chr2	111953443	112252738	ENSG00000172965	5.93121	0.00320358	2.73585	0.000435229	9.40144	12.5906	6.51152	n/a	1	MIR4435-2HG
ANAPC1	Red blood cell (erythrocyte) count	chr2:110572432-113921856	chr2	112525217	112641770	ENSG00000153107	11.0205	0.00366442	10.1021	0.00105956	12.5366	98.313	32.3315	8	8	ANAPC1
ANAPC1	Mean corpuscular volume	chr2:110572432-113921856	chr2	112525217	112641770	ENSG00000153107	8.17642	0.00308783	2.60351	0.000220544	4.02033	149.567	46.7995	10	10	ANAPC1
ANAPC1	Mean corpuscular haemoglobin	chr2:110572432-113921856	chr2	112525217	112641770	ENSG00000153107	7.76292	0.00299593	3.00351	0.000263507	4.25662	137.851	50.0555	7	7	ANAPC1
ANAPC1	Mean reticulocyte volume	chr2:110572432-113921856	chr2	112525217	112641770	ENSG00000153107	6.0552	0.00258663	2.89232	0.000251513	2.52685	74.0848	27.516	3	3	ANAPC1
ANAPC1	Total protein	chr2:110572432-113921856	chr2	112525217	112641770	ENSG00000153107	5.79734	0.00251982	4.1935	0.000393629	2.41507	19.9312	11.4267	2	4	ANAPC1
MERTK	Neutrophill count	chr2:110572432-113921856	chr2	112656184	112787138	ENSG00000153208	14.9759	0.00354938	9.03009	0.000956623	10.2162	58.3268	18.8168	7	10	MERTK
MERTK	White blood cell (leukocyte) count	chr2:110572432-113921856	chr2	112656184	112787138	ENSG00000153208	10.1474	0.00284624	7.23914	0.000750665	9.30705	48.3571	18.1068	4	10	MERTK
MERTK	Aspartate aminotransferase	chr2:110572432-113921856	chr2	112656184	112787138	ENSG00000153208	10.0156	0.0028251	7.78027	0.00081276	6.70763	21.8273	8.08436	4	4	MERTK
MERTK	Red blood cell (erythrocyte) count	chr2:110572432-113921856	chr2	112656184	112787138	ENSG00000153208	7.17402	0.00233123	2.88741	0.00026017	3.26818	98.313	32.3315	8	8	MERTK
MERTK	Neutrophill percentage	chr2:110572432-113921856	chr2	112656184	112787138	ENSG00000153208	6.84928	0.00226907	6.68487	0.000687215	8.8065	25.8171	19.8581	3	3	MERTK
MERTK	Mean corpuscular haemoglobin	chr2:110572432-113921856	chr2	112656184	112787138	ENSG00000153208	6.0499	0.00210943	2.62326	0.000231414	2.26666	137.851	50.0555	6	7	MERTK
MERTK	Lymphocyte percentage	chr2:110572432-113921856	chr2	112656184	112787138	ENSG00000153208	5.72788	0.00204213	6.03654	0.000613237	8.48223	33.3261	18.2999	3	3	MERTK
TMEM87B	Neutrophill count	chr2:110572432-113921856	chr2	112812846	112876891	ENSG00000153214	16.8262	0.00490944	17.1075	0.00168766	15.0515	58.3268	18.8168	7	10	TMEM87B
TMEM87B	Neutrophill percentage	chr2:110572432-113921856	chr2	112812846	112876891	ENSG00000153214	13.2279	0.00396805	7.73707	0.000764097	7.65047	25.8171	19.8581	2	3	TMEM87B
TMEM87B	Lymphocyte percentage	chr2:110572432-113921856	chr2	112812846	112876891	ENSG00000153214	11.5658	0.00353525	6.09997	0.000603505	7.01528	33.3261	18.2999	1	3	TMEM87B
TMEM87B	White blood cell (leukocyte) count	chr2:110572432-113921856	chr2	112812846	112876891	ENSG00000153214	11.1394	0.0034245	14.6258	0.00144234	12.3543	48.3571	18.1068	4	10	TMEM87B
TMEM87B	C-reactive protein	chr2:110572432-113921856	chr2	112812846	112876891	ENSG00000153214	6.31008	0.00218287	5.29621	0.000524682	4.01232	100.68	25.342	1	10	TMEM87B
FBLN7	Neutrophill count	chr2:110572432-113921856	chr2	112895962	112945795	ENSG00000144152	15.7966	0.00538768	13.6149	0.00159577	14.5929	58.3268	18.8168	6	10	FBLN7
FBLN7	White blood cell (leukocyte) count	chr2:110572432-113921856	chr2	112895962	112945795	ENSG00000144152	13.7351	0.00471782	12.4594	0.00145455	12.7837	48.3571	18.1068	4	10	FBLN7
FBLN7	C-reactive protein	chr2:110572432-113921856	chr2	112895962	112945795	ENSG00000144152	9.18269	0.00324746	7.10995	0.00080515	6.05491	100.68	25.342	1	10	FBLN7
FBLN7	Neutrophill percentage	chr2:110572432-113921856	chr2	112895962	112945795	ENSG00000144152	7.26468	0.00263446	5.2981	0.000588215	6.35113	25.8171	19.8581	2	3	FBLN7
FBLN7	Mean sphered cell volume	chr2:110572432-113921856	chr2	112895962	112945795	ENSG00000144152	7.07514	0.00257422	5.78391	0.00064613	3.77366	79.179	21.1005	n/a	2	FBLN7
FBLN7	Aspartate aminotransferase	chr2:110572432-113921856	chr2	112895962	112945795	ENSG00000144152	6.89938	0.00251843	4.63733	0.000509854	2.89685	21.8273	8.08436	4	4	FBLN7
FBLN7	Lymphocyte percentage	chr2:110572432-113921856	chr2	112895962	112945795	ENSG00000144152	6.03796	0.00224601	4.41068	0.000483088	5.90058	33.3261	18.2999	1	3	FBLN7
FBLN7	Mean reticulocyte volume	chr2:110572432-113921856	chr2	112895962	112945795	ENSG00000144152	5.83796	0.00218303	5.16691	0.000572626	3.64295	74.0848	27.516	n/a	3	FBLN7
ZC3H8	Neutrophill count	chr2:110572432-113921856	chr2	112969106	113012619	ENSG00000144161	14.7536	0.00346608	2.98217	0.000323003	7.47511	58.3268	18.8168	6	10	ZC3H8
ZC3H8	C-reactive protein	chr2:110572432-113921856	chr2	112969106	113012619	ENSG00000144161	10.9913	0.00292514	3.03539	0.000329521	3.93437	100.68	25.342	1	10	ZC3H8
ZC3H8	White blood cell (leukocyte) count	chr2:110572432-113921856	chr2	112969106	113012619	ENSG00000144161	9.21341	0.0026385	2.6845	0.000286754	5.28655	48.3571	18.1068	4	10	ZC3H8
ZC3H8	Lymphocyte percentage	chr2:110572432-113921856	chr2	112969106	113012619	ENSG00000144161	8.11358	0.00244739	2.24658	0.00023414	5.27885	33.3261	18.2999	1	3	ZC3H8
ZC3H8	Neutrophill percentage	chr2:110572432-113921856	chr2	112969106	113012619	ENSG00000144161	7.96044	0.00241978	1.51051	0.000154254	4.36996	25.8171	19.8581	2	3	ZC3H8
ZC3H8	Aspartate aminotransferase	chr2:110572432-113921856	chr2	112969106	113012619	ENSG00000144161	7.0766	0.00225497	2.17267	0.000225362	7.21436	21.8273	8.08436	4	4	ZC3H8
ZC3H8	Mean sphered cell volume	chr2:110572432-113921856	chr2	112969106	113012619	ENSG00000144161	6.39163	0.00211995	2.20721	0.000229458	3.63336	79.179	21.1005	n/a	2	ZC3H8
ZC3H6	Neutrophill count	chr2:110572432-113921856	chr2	113033174	113097636	ENSG00000188177	10.8193	0.00310386	2.16456	0.000236745	6.72997	58.3268	18.8168	6	10	ZC3H6
ZC3H6	C-reactive protein	chr2:110572432-113921856	chr2	113033174	113097636	ENSG00000188177	9.68089	0.00290988	3.14774	0.000346876	3.15546	100.68	25.342	1	10	ZC3H6
ZC3H6	Aspartate aminotransferase	chr2:110572432-113921856	chr2	113033174	113097636	ENSG00000188177	7.73318	0.00255053	1.72728	0.000193017	6.97583	21.8273	8.08436	4	4	ZC3H6
ZC3H6	Neutrophill percentage	chr2:110572432-113921856	chr2	113033174	113097636	ENSG00000188177	6.53532	0.00230701	0.405198	1.63771e-05	1.85969	25.8171	19.8581	2	3	ZC3H6
ZC3H6	White blood cell (leukocyte) count	chr2:110572432-113921856	chr2	113033174	113097636	ENSG00000188177	6.42886	0.00228433	2.47777	0.00027153	6.9309	48.3571	18.1068	4	10	ZC3H6
ZC3H6	Mean sphered cell volume	chr2:110572432-113921856	chr2	113033174	113097636	ENSG00000188177	6.40325	0.00227884	1.47167	0.000166075	5.37064	79.179	21.1005	n/a	2	ZC3H6
ZC3H6	Lymphocyte percentage	chr2:110572432-113921856	chr2	113033174	113097636	ENSG00000188177	6.03382	0.00219846	0.722084	7.15259e-05	2.30947	33.3261	18.2999	1	3	ZC3H6
RGPD8	C-reactive protein	chr2:110572432-113921856	chr2	113125946	113191222	ENSG00000169629	10.8609	0.00311889	3.0276	0.000261568	5.9988	100.68	25.342	2	10	RGPD8
RGPD8	Aspartate aminotransferase	chr2:110572432-113921856	chr2	113125946	113191222	ENSG00000169629	8.1723	0.00264616	1.80742	0.000155907	2.62093	21.8273	8.08436	4	4	RGPD8
RGPD8	Neutrophill count	chr2:110572432-113921856	chr2	113125946	113191222	ENSG00000169629	7.49381	0.00251489	2.18649	0.000186444	1.65636	58.3268	18.8168	6	10	RGPD8
TTL	Neutrophill count	chr2:110572432-113921856	chr2	113239733	113299316	ENSG00000114999	6.2404	0.00197796	0.957832	7.72165e-05	1.44244	58.3268	18.8168	6	10	TTL
SLC20A1	C-reactive protein	chr2:110572432-113921856	chr2	113403516	113421402	ENSG00000144136	6.29929	0.00170313	1.45255	0.000112108	3.27479	100.68	25.342	10	10	SLC20A1
NT5DC4	C-reactive protein	chr2:110572432-113921856	chr2	113478597	113500456	ENSG00000144130	11.442	0.00272751	2.6418	0.000241505	4.23305	100.68	25.342	10	10	NT5DC4
NT5DC4	Neutrophill count	chr2:110572432-113921856	chr2	113478597	113500456	ENSG00000144130	8.94678	0.00236581	3.72456	0.000352748	4.81196	58.3268	18.8168	10	10	NT5DC4
NT5DC4	White blood cell (leukocyte) count	chr2:110572432-113921856	chr2	113478597	113500456	ENSG00000144130	7.90465	0.00220084	2.9215	0.000269939	3.95578	48.3571	18.1068	10	10	NT5DC4
NT5DC4	Mean platelet (thrombocyte) volume	chr2:110572432-113921856	chr2	113478597	113500456	ENSG00000144130	6.1578	0.00189848	5.93044	0.000585549	65.8532	68.5093	5.93044	5	5	NT5DC4
NT5DC4	Platelet count	chr2:110572432-113921856	chr2	113478597	113500456	ENSG00000144130	5.65777	0.00180427	3.07864	0.000286024	10.741	36.9571	11.18	6	9	NT5DC4
CKAP2L	C-reactive protein	chr2:110572432-113921856	chr2	113493926	113522186	ENSG00000169607	12.0782	0.00284084	2.81405	0.000226326	8.02219	100.68	25.342	10	10	CKAP2L
CKAP2L	Neutrophill count	chr2:110572432-113921856	chr2	113493926	113522186	ENSG00000169607	9.68114	0.00250187	5.41306	0.000435603	8.38679	58.3268	18.8168	10	10	CKAP2L
CKAP2L	White blood cell (leukocyte) count	chr2:110572432-113921856	chr2	113493926	113522186	ENSG00000169607	7.89761	0.00222253	4.17741	0.000335804	5.91413	48.3571	18.1068	10	10	CKAP2L
CKAP2L	Mean platelet (thrombocyte) volume	chr2:110572432-113921856	chr2	113493926	113522186	ENSG00000169607	7.57098	0.00216812	1.86079	0.000149341	65.8138	68.5093	5.93044	5	5	CKAP2L
CKAP2L	Platelet count	chr2:110572432-113921856	chr2	113493926	113522186	ENSG00000169607	5.95459	0.00187975	1.40814	0.000113249	10.6592	36.9571	11.18	6	9	CKAP2L
IL1A	C-reactive protein	chr2:110572432-113921856	chr2	113531502	113542070	ENSG00000115008	8.7709	0.00209662	2.69425	0.000136397	3.76119	100.68	25.342	10	10	IL1A
IL1A	Mean platelet (thrombocyte) volume	chr2:110572432-113921856	chr2	113531502	113542070	ENSG00000115008	6.39398	0.00173791	0.656672	1.81991e-05	2.35002	68.5093	5.93044	5	5	IL1A
IL1B	Neutrophill count	chr2:110572432-113921856	chr2	113587328	113594356	ENSG00000125538	23.3484	0.00388198	5.08618	0.000315352	9.8846	58.3268	18.8168	10	10	IL1B
IL1B	White blood cell (leukocyte) count	chr2:110572432-113921856	chr2	113587328	113594356	ENSG00000125538	22.4043	0.00376331	4.97405	0.000307914	11.5228	48.3571	18.1068	10	10	IL1B
IL1B	C-reactive protein	chr2:110572432-113921856	chr2	113587328	113594356	ENSG00000125538	16.4832	0.00302155	3.93962	0.000239782	12.4283	100.68	25.342	10	10	IL1B
IL1B	Aspartate aminotransferase	chr2:110572432-113921856	chr2	113587328	113594356	ENSG00000125538	6.12367	0.00163385	2.78512	0.000165189	6.1829	21.8273	8.08436	4	4	IL1B
IL37	C-reactive protein	chr2:110572432-113921856	chr2	113668742	113676459	ENSG00000125571	16.8811	0.00309961	2.58494	0.000110245	6.07347	100.68	25.342	10	10	IL37
IL37	White blood cell (leukocyte) count	chr2:110572432-113921856	chr2	113668742	113676459	ENSG00000125571	10.9745	0.00242627	3.02291	0.000135224	11.1807	48.3571	18.1068	10	10	IL37
IL37	Neutrophill count	chr2:110572432-113921856	chr2	113668742	113676459	ENSG00000125571	10.8748	0.00241357	3.57821	0.000167267	10.4385	58.3268	18.8168	10	10	IL37
IL36G	C-reactive protein	chr2:110572432-113921856	chr2	113735583	113743235	ENSG00000136688	36.3048	0.00615493	16.1846	0.000652507	27.8937	100.68	25.342	10	10	IL36G
IL36G	Neutrophill count	chr2:110572432-113921856	chr2	113735583	113743235	ENSG00000136688	25.1401	0.00451499	8.07385	0.00037135	18.2217	58.3268	18.8168	10	10	IL36G
IL36G	White blood cell (leukocyte) count	chr2:110572432-113921856	chr2	113735583	113743235	ENSG00000136688	20.3971	0.00382138	6.17993	0.000302303	15.2556	48.3571	18.1068	10	10	IL36G
IL36G	Lymphocyte percentage	chr2:110572432-113921856	chr2	113735583	113743235	ENSG00000136688	10.4468	0.0023792	2.69269	0.000159151	6.80355	33.3261	18.2999	3	3	IL36G
IL36G	Aspartate aminotransferase	chr2:110572432-113921856	chr2	113735583	113743235	ENSG00000136688	10.0158	0.00231663	2.55906	0.000152764	6.563	21.8273	8.08436	4	4	IL36G
IL36G	Neutrophill percentage	chr2:110572432-113921856	chr2	113735583	113743235	ENSG00000136688	9.63064	0.00226047	2.34414	0.000142219	7.55704	25.8171	19.8581	3	3	IL36G
IL36G	Mean corpuscular haemoglobin	chr2:110572432-113921856	chr2	113735583	113743235	ENSG00000136688	9.1355	0.00218776	2.74536	0.000161639	7.93828	137.851	50.0555	6	7	IL36G
IL36A	C-reactive protein	chr2:110572432-113921856	chr2	113763036	113765621	ENSG00000136694	27.5241	0.00958569	15.1418	0.000543399	27.5038	100.68	25.342	10	10	IL36A
IL36A	Neutrophill count	chr2:110572432-113921856	chr2	113763036	113765621	ENSG00000136694	20.2279	0.00696006	14.4429	0.000519116	17.9454	58.3268	18.8168	10	10	IL36A
IL36A	White blood cell (leukocyte) count	chr2:110572432-113921856	chr2	113763036	113765621	ENSG00000136694	16.1817	0.00550811	13.3499	0.000481172	15.1764	48.3571	18.1068	10	10	IL36A
IL36A	Mean corpuscular haemoglobin	chr2:110572432-113921856	chr2	113763036	113765621	ENSG00000136694	10.3454	0.00342362	3.65277	0.000145371	8.3584	137.851	50.0555	6	7	IL36A
IL36A	Neutrophill percentage	chr2:110572432-113921856	chr2	113763036	113765621	ENSG00000136694	9.98148	0.00329425	3.28679	0.000132368	7.53101	25.8171	19.8581	3	3	IL36A
IL36A	Aspartate aminotransferase	chr2:110572432-113921856	chr2	113763036	113765621	ENSG00000136694	9.2489	0.00303419	5.39023	0.000205979	7.47683	21.8273	8.08436	4	4	IL36A
IL36A	Lymphocyte percentage	chr2:110572432-113921856	chr2	113763036	113765621	ENSG00000136694	9.11227	0.00298574	3.06799	0.000124521	6.94606	33.3261	18.2999	3	3	IL36A
IL36A	Alkaline phosphatase	chr2:110572432-113921856	chr2	113763036	113765621	ENSG00000136694	7.53979	0.00242957	5.16736	0.00019826	7.07264	30.0269	5.8813	4	4	IL36A
IL36A	Total bilirubin	chr2:110572432-113921856	chr2	113763036	113765621	ENSG00000136694	7.16005	0.00229574	3.17404	0.000128331	4.1912	17.9508	6.88943	2	2	IL36A
IL36A	Calcium	chr2:110572432-113921856	chr2	113763036	113765621	ENSG00000136694	5.78646	0.00181374	2.42539	0.00010096	2.95793	8.27946	6.52903	4	4	IL36A
IL36B	C-reactive protein	chr2:110572432-113921856	chr2	113779666	113810444	ENSG00000136696	31.6719	0.00848658	15.0994	0.00146932	21.4671	100.68	25.342	10	10	IL36B
IL36B	Neutrophill count	chr2:110572432-113921856	chr2	113779666	113810444	ENSG00000136696	18.4727	0.0051793	7.2737	0.000678148	7.62767	58.3268	18.8168	10	10	IL36B
IL36B	White blood cell (leukocyte) count	chr2:110572432-113921856	chr2	113779666	113810444	ENSG00000136696	14.8864	0.00428616	5.04778	0.000456844	7.54947	48.3571	18.1068	10	10	IL36B
IL36B	Creatinine	chr2:110572432-113921856	chr2	113779666	113810444	ENSG00000136696	10.2583	0.00314182	3.99208	0.000353382	4.45151	7.7062	5.56886	4	4	IL36B
IL36B	Mean corpuscular haemoglobin	chr2:110572432-113921856	chr2	113779666	113810444	ENSG00000136696	8.36756	0.00267895	1.51004	0.000123471	1.47211	137.851	50.0555	6	7	IL36B
IL36B	Lymphocyte percentage	chr2:110572432-113921856	chr2	113779666	113810444	ENSG00000136696	7.73859	0.00252576	5.19289	0.000471162	2.32152	33.3261	18.2999	3	3	IL36B
IL36B	Neutrophill percentage	chr2:110572432-113921856	chr2	113779666	113810444	ENSG00000136696	7.4334	0.00245155	5.16432	0.000468337	2.66634	25.8171	19.8581	3	3	IL36B
IL36B	Aspartate aminotransferase	chr2:110572432-113921856	chr2	113779666	113810444	ENSG00000136696	7.19676	0.00239406	3.27972	0.000284482	3.49811	21.8273	8.08436	4	4	IL36B
IL36RN	C-reactive protein	chr2:110572432-113921856	chr2	113816215	113822321	ENSG00000136695	27.525	0.0046932	25.0979	0.0015101	23.9535	100.68	25.342	10	10	IL36RN
IL36RN	Neutrophill count	chr2:110572432-113921856	chr2	113816215	113822321	ENSG00000136695	17.4466	0.00322934	7.49769	0.000424093	6.80775	58.3268	18.8168	10	10	IL36RN
IL36RN	White blood cell (leukocyte) count	chr2:110572432-113921856	chr2	113816215	113822321	ENSG00000136695	13.0968	0.00260301	4.6967	0.000255149	6.78332	48.3571	18.1068	10	10	IL36RN
IL36RN	Lymphocyte percentage	chr2:110572432-113921856	chr2	113816215	113822321	ENSG00000136695	9.80952	0.00213306	6.82068	0.000382995	5.72395	33.3261	18.2999	3	3	IL36RN
IL36RN	Neutrophill percentage	chr2:110572432-113921856	chr2	113816215	113822321	ENSG00000136695	8.04164	0.00187864	6.68286	0.000374643	4.98397	25.8171	19.8581	3	3	IL36RN
IL1F10	C-reactive protein	chr2:110572432-113921856	chr2	113825547	113833420	ENSG00000136697	38.7665	0.00939269	23.6192	0.0018482	28.4769	100.68	25.342	10	10	IL1F10
IL1F10	Neutrophill count	chr2:110572432-113921856	chr2	113825547	113833420	ENSG00000136697	26.8334	0.00657539	11.5067	0.000870355	13.7785	58.3268	18.8168	10	10	IL1F10
IL1F10	White blood cell (leukocyte) count	chr2:110572432-113921856	chr2	113825547	113833420	ENSG00000136697	20.4943	0.00508332	7.7985	0.000574017	14.2064	48.3571	18.1068	10	10	IL1F10
IL1F10	Lymphocyte percentage	chr2:110572432-113921856	chr2	113825547	113833420	ENSG00000136697	15.6836	0.00395509	8.10245	0.000598193	6.24933	33.3261	18.2999	3	3	IL1F10
IL1F10	Neutrophill percentage	chr2:110572432-113921856	chr2	113825547	113833420	ENSG00000136697	14.8455	0.00375912	8.20591	0.000606426	7.50071	25.8171	19.8581	3	3	IL1F10
IL1F10	Total bilirubin	chr2:110572432-113921856	chr2	113825547	113833420	ENSG00000136697	10.9437	0.00285024	2.52224	0.000162423	4.88455	17.9508	6.88943	2	2	IL1F10
IL1F10	Alkaline phosphatase	chr2:110572432-113921856	chr2	113825547	113833420	ENSG00000136697	9.39751	0.0024924	5.8813	0.000422265	5.17469	30.0269	5.8813	4	4	IL1F10
IL1F10	Mean corpuscular haemoglobin	chr2:110572432-113921856	chr2	113825547	113833420	ENSG00000136697	9.3722	0.00248656	3.25671	0.000218088	3.6905	137.851	50.0555	6	7	IL1F10
IL1F10	Aspartate aminotransferase	chr2:110572432-113921856	chr2	113825547	113833420	ENSG00000136697	8.65434	0.00232109	4.63917	0.000324904	5.57796	21.8273	8.08436	4	4	IL1F10
IL1F10	Creatinine	chr2:110572432-113921856	chr2	113825547	113833420	ENSG00000136697	7.43828	0.00204198	5.56886	0.000397685	5.98015	7.7062	5.56886	4	4	IL1F10
IL1RN	C-reactive protein	chr2:110572432-113921856	chr2	113875548	113891591	ENSG00000136689	39.0036	0.0132019	25.342	0.00234031	32.9243	100.68	25.342	10	10	IL1RN
IL1RN	Neutrophill count	chr2:110572432-113921856	chr2	113875548	113891591	ENSG00000136689	25.9628	0.00877346	18.8168	0.0017121	21.1639	58.3268	18.8168	10	10	IL1RN
IL1RN	White blood cell (leukocyte) count	chr2:110572432-113921856	chr2	113875548	113891591	ENSG00000136689	24.4674	0.00826664	18.1068	0.00164386	20.1807	48.3571	18.1068	10	10	IL1RN
IL1RN	Neutrophill percentage	chr2:110572432-113921856	chr2	113875548	113891591	ENSG00000136689	10.4403	0.00353703	6.25204	0.000513258	7.78415	25.8171	19.8581	3	3	IL1RN
IL1RN	Total bilirubin	chr2:110572432-113921856	chr2	113875548	113891591	ENSG00000136689	9.85748	0.00334243	6.88943	0.000573228	5.98926	17.9508	6.88943	2	2	IL1RN
IL1RN	Aspartate aminotransferase	chr2:110572432-113921856	chr2	113875548	113891591	ENSG00000136689	9.1457	0.00310522	6.93648	0.000577667	7.18164	21.8273	8.08436	4	4	IL1RN
IL1RN	Lymphocyte percentage	chr2:110572432-113921856	chr2	113875548	113891591	ENSG00000136689	8.9487	0.00303966	4.55926	0.000355163	6.26115	33.3261	18.2999	3	3	IL1RN
IL1RN	Lymphocyte count	chr2:110572432-113921856	chr2	113875548	113891591	ENSG00000136689	6.68203	0.00228935	3.47932	0.000255702	3.54284	47.9457	16.7133	6	6	IL1RN
IL1RN	Platelet count	chr2:110572432-113921856	chr2	113875548	113891591	ENSG00000136689	5.92158	0.00203986	3.68656	0.000274667	4.82381	36.9571	11.18	6	9	IL1RN
IL1RN	Mean corpuscular haemoglobin	chr2:110572432-113921856	chr2	113875548	113891591	ENSG00000136689	5.65566	0.00195298	5.65736	0.000457497	3.56775	137.851	50.0555	6	7	IL1RN
PSD4	Urea	chr2:113921856-116772470	chr2	113931548	113966968	ENSG00000125637	20.4245	0.00470467	15.2662	0.00167406	10.5574	22.9462	15.2662	6	6	PSD4
PSD4	C-reactive protein	chr2:113921856-116772470	chr2	113931548	113966968	ENSG00000125637	18.0207	0.00427298	15.3236	0.00168063	12.3614	15.0816	15.3236	10	10	PSD4
PSD4	Red blood cell (erythrocyte) count	chr2:113921856-116772470	chr2	113931548	113966968	ENSG00000125637	15.0652	0.0037443	18.3726	0.00202964	29.6837	32.3003	18.3726	8	8	PSD4
PSD4	Haematocrit percentage	chr2:113921856-116772470	chr2	113931548	113966968	ENSG00000125637	11.0231	0.00302507	18.1939	0.00200917	23.4918	26.7619	18.1939	1	1	PSD4
PSD4	Haemoglobin concentration	chr2:113921856-116772470	chr2	113931548	113966968	ENSG00000125637	8.57272	0.00258285	18.4297	0.00203619	22.5869	25.5763	18.4297	1	1	PSD4
PAX8	Urea	chr2:113921856-116772470	chr2	113973574	114036498	ENSG00000125618	27.9984	0.00827128	15.2143	0.00163276	20.8946	22.9462	15.2662	6	6	PAX8
PAX8	Calcium	chr2:113921856-116772470	chr2	113973574	114036498	ENSG00000125618	24.1076	0.0071826	19.4689	0.00211359	16.1756	18.5439	19.4689	4	4	PAX8
PAX8	Red blood cell (erythrocyte) count	chr2:113921856-116772470	chr2	113973574	114036498	ENSG00000125618	23.1031	0.00690183	14.8066	0.00158677	27.5433	32.3003	18.3726	8	8	PAX8
PAX8	C-reactive protein	chr2:113921856-116772470	chr2	113973574	114036498	ENSG00000125618	20.5995	0.00620275	14.0809	0.00150496	11.3869	15.0816	15.3236	10	10	PAX8
PAX8	Haematocrit percentage	chr2:113921856-116772470	chr2	113973574	114036498	ENSG00000125618	19.5909	0.00592144	14.1538	0.00151318	21.9486	26.7619	18.1939	1	1	PAX8
PAX8	Haemoglobin concentration	chr2:113921856-116772470	chr2	113973574	114036498	ENSG00000125618	17.9526	0.005465	14.1692	0.00151491	21.1006	25.5763	18.4297	1	1	PAX8
PAX8	IGF-1	chr2:113921856-116772470	chr2	113973574	114036498	ENSG00000125618	15.3413	0.00473902	10.4388	0.0010956	8.42915	10.4461	10.4388	3	3	PAX8
PAX8	Creatinine	chr2:113921856-116772470	chr2	113973574	114036498	ENSG00000125618	12.498	0.00395163	6.08979	0.0006115	7.95769	14.3332	6.08979	4	4	PAX8
PAX8	White blood cell (leukocyte) count	chr2:113921856-116772470	chr2	113973574	114036498	ENSG00000125618	11.5839	0.00369947	10.0737	0.0010547	10.4996	14.061	14.0095	10	10	PAX8
PAX8	Lymphocyte count	chr2:113921856-116772470	chr2	113973574	114036498	ENSG00000125618	11.039	0.00354942	7.37102	0.000753277	15.1095	19.82	14.8808	6	6	PAX8
PAX8	Urate	chr2:113921856-116772470	chr2	113973574	114036498	ENSG00000125618	10.8455	0.00349621	8.66659	0.000897456	12.4541	14.9904	8.66659	5	5	PAX8
PAX8	Albumin	chr2:113921856-116772470	chr2	113973574	114036498	ENSG00000125618	7.07871	0.00246814	6.52247	0.000659279	6.19281	8.7175	6.57084	2	2	PAX8
PAX8	HDL cholesterol	chr2:113921856-116772470	chr2	113973574	114036498	ENSG00000125618	6.58315	0.00233424	4.34155	0.000420095	3.76713	6.5693	4.34155	n/a	0	PAX8
PAX8	Apolipoprotein A	chr2:113921856-116772470	chr2	113973574	114036498	ENSG00000125618	6.43072	0.00229312	5.33627	0.000528649	4.13358	6.82496	5.80292	n/a	0	PAX8
PAX8	Alkaline phosphatase	chr2:113921856-116772470	chr2	113973574	114036498	ENSG00000125618	6.38484	0.00228074	5.72808	0.000571669	5.36381	8.64139	5.76176	4	4	PAX8
PAX8	Neutrophill count	chr2:113921856-116772470	chr2	113973574	114036498	ENSG00000125618	5.70297	0.00209693	6.71249	0.00068028	4.35429	10.298	8.16841	10	10	PAX8
PAX8-AS1	Calcium	chr2:113921856-116772470	chr2	113993104	114024600	ENSG00000189223	26.2446	0.00648931	17.3077	0.00149183	15.9573	18.5439	19.4689	4	4	PAX8-AS1
PAX8-AS1	Red blood cell (erythrocyte) count	chr2:113921856-116772470	chr2	113993104	114024600	ENSG00000189223	24.9208	0.00619888	14.2551	0.00121927	24.5329	32.3003	18.3726	8	8	PAX8-AS1
PAX8-AS1	Urea	chr2:113921856-116772470	chr2	113993104	114024600	ENSG00000189223	23.695	0.00593013	8.60921	0.000718199	20.1139	22.9462	15.2662	6	6	PAX8-AS1
PAX8-AS1	C-reactive protein	chr2:113921856-116772470	chr2	113993104	114024600	ENSG00000189223	22.0461	0.00556894	14.3666	0.00122921	11.6606	15.0816	15.3236	10	10	PAX8-AS1
PAX8-AS1	Haematocrit percentage	chr2:113921856-116772470	chr2	113993104	114024600	ENSG00000189223	20.9284	0.00532434	13.5321	0.00115484	20.208	26.7619	18.1939	1	1	PAX8-AS1
PAX8-AS1	Haemoglobin concentration	chr2:113921856-116772470	chr2	113993104	114024600	ENSG00000189223	19.0474	0.00491319	13.3979	0.00114289	21.0813	25.5763	18.4297	1	1	PAX8-AS1
PAX8-AS1	IGF-1	chr2:113921856-116772470	chr2	113993104	114024600	ENSG00000189223	12.717	0.00353687	8.02695	0.000666901	7.13618	10.4461	10.4388	3	3	PAX8-AS1
PAX8-AS1	Creatinine	chr2:113921856-116772470	chr2	113993104	114024600	ENSG00000189223	12.4838	0.00348648	4.03645	0.000319368	4.59281	14.3332	6.08979	4	4	PAX8-AS1
PAX8-AS1	White blood cell (leukocyte) count	chr2:113921856-116772470	chr2	113993104	114024600	ENSG00000189223	10.1119	0.0029759	9.07333	0.000759157	10.4049	14.061	14.0095	10	10	PAX8-AS1
PAX8-AS1	Lymphocyte count	chr2:113921856-116772470	chr2	113993104	114024600	ENSG00000189223	9.18709	0.00277776	5.06279	0.000407844	8.66559	19.82	14.8808	6	6	PAX8-AS1
PAX8-AS1	Urate	chr2:113921856-116772470	chr2	113993104	114024600	ENSG00000189223	8.71501	0.00267676	6.31345	0.000516633	9.35403	14.9904	8.66659	5	5	PAX8-AS1
PAX8-AS1	Albumin	chr2:113921856-116772470	chr2	113993104	114024600	ENSG00000189223	6.54938	0.00221127	5.59199	0.000453771	5.98847	8.7175	6.57084	2	2	PAX8-AS1
PAX8-AS1	HDL cholesterol	chr2:113921856-116772470	chr2	113993104	114024600	ENSG00000189223	6.43655	0.00218662	3.23701	0.000251095	0.114301	6.5693	4.34155	n/a	0	PAX8-AS1
RABL2A	Calcium	chr2:113921856-116772470	chr2	114384843	114400969	ENSG00000144134	6.84677	0.00246411	2.21065	0.000155029	3.86171	18.5439	19.4689	4	4	RABL2A
CCDC93	Apolipoprotein B	chr2:118367466-121303783	chr2	118673057	118771646	ENSG00000125633	11.6087	0.0031983	15.7153	0.00161772	14.5929	17.3609	15.7153	3	3	CCDC93
CCDC93	LDL direct	chr2:118367466-121303783	chr2	118673057	118771646	ENSG00000125633	10.2835	0.00298507	15.9976	0.00164806	13.5396	17.0919	15.9976	15	15	CCDC93
CCDC93	Cholesterol	chr2:118367466-121303783	chr2	118673057	118771646	ENSG00000125633	9.46506	0.00284654	15.2209	0.00156461	12.3755	16.7798	15.2209	6	6	CCDC93
INSIG2	Apolipoprotein B	chr2:118367466-121303783	chr2	118846047	118868573	ENSG00000125629	9.36846	0.00251928	13.1778	0.000913832	14.8085	17.3609	15.7153	3	3	INSIG2
INSIG2	LDL direct	chr2:118367466-121303783	chr2	118846047	118868573	ENSG00000125629	9.21474	0.0024824	14.5812	0.00101035	14.5396	17.0919	15.9976	15	15	INSIG2
INSIG2	Cholesterol	chr2:118367466-121303783	chr2	118846047	118868573	ENSG00000125629	9.15326	0.00246766	13.1243	0.000910155	14.2222	16.7798	15.2209	6	6	INSIG2
CFAP221	Platelet count	chr2:118367466-121303783	chr2	120302025	120414237	ENSG00000163075	6.09406	0.00233226	2.90605	0.000376373	6.60487	50.3336	41.627	n/a	8	CFAP221
TMEM177	Mean platelet (thrombocyte) volume	chr2:118367466-121303783	chr2	120436777	120481194	ENSG00000144120	9.93032	0.00262748	2.53498	0.000208662	10.9768	77.1153	57.0417	n/a	6	TMEM177
TMEM177	Platelet count	chr2:118367466-121303783	chr2	120436777	120481194	ENSG00000144120	7.42973	0.002172	2.9784	0.000256777	14.2222	50.3336	41.627	n/a	8	TMEM177
TMEM177	Gamma glutamyltransferase	chr2:118367466-121303783	chr2	120436777	120481194	ENSG00000144120	5.81131	0.0018672	2.03578	0.000155417	3.8175	11.1201	7.14569	1	4	TMEM177
PTPN4	Platelet count	chr2:118367466-121303783	chr2	120517498	120742475	ENSG00000088179	13.76	0.00463792	15.746	0.00205596	21.7291	50.3336	41.627	8	8	PTPN4
PTPN4	Mean platelet (thrombocyte) volume	chr2:118367466-121303783	chr2	120517498	120742475	ENSG00000088179	11.5812	0.00421802	12.2288	0.00158188	21.4489	77.1153	57.0417	6	6	PTPN4
EPB41L5	Platelet count	chr2:118367466-121303783	chr2	120770653	120936695	ENSG00000115109	34.6126	0.0085244	24.2107	0.00294853	27.4152	50.3336	41.627	8	8	EPB41L5
EPB41L5	Mean platelet (thrombocyte) volume	chr2:118367466-121303783	chr2	120770653	120936695	ENSG00000115109	28.6047	0.007357	20.9691	0.00254354	30.1786	77.1153	57.0417	6	6	EPB41L5
EPB41L5	Platelet crit	chr2:118367466-121303783	chr2	120770653	120936695	ENSG00000115109	9.55535	0.00364465	10.2149	0.00120692	10.8351	13.0483	10.2378	2	2	EPB41L5
EPB41L5	Gamma glutamyltransferase	chr2:118367466-121303783	chr2	120770653	120936695	ENSG00000115109	8.91124	0.00350226	7.14569	0.000829942	6.88402	11.1201	7.14569	4	4	EPB41L5
EPB41L5	Calcium	chr2:118367466-121303783	chr2	120770653	120936695	ENSG00000115109	6.16322	0.00282831	7.69379	0.000896974	5.79817	21.0442	20.8476	2	2	EPB41L5
TMEM185B	Mean platelet (thrombocyte) volume	chr2:118367466-121303783	chr2	120975055	120980976	ENSG00000226479	8.01714	0.00248792	17.3583	0.00103508	31.2517	77.1153	57.0417	6	6	TMEM185B
TMEM185B	Platelet count	chr2:118367466-121303783	chr2	120975055	120980976	ENSG00000226479	5.78831	0.00181384	16.2574	0.00096787	28.0951	50.3336	41.627	8	8	TMEM185B
RALB	Mean platelet (thrombocyte) volume	chr2:118367466-121303783	chr2	121010428	121052286	ENSG00000144118	10.7428	0.00376213	57.0417	0.00594125	75.2124	77.1153	57.0417	6	6	RALB
RALB	Platelet count	chr2:118367466-121303783	chr2	121010428	121052286	ENSG00000144118	8.31013	0.00296937	41.627	0.00430252	48.6853	50.3336	41.627	8	8	RALB
TFCP2L1	Urea	chr2:121303783-123302906	chr2	121974163	122042778	ENSG00000115112	40.6686	0.00909357	30.7269	0.00318074	23.6286	26.4072	30.7269	6	6	TFCP2L1
TFCP2L1	Creatinine	chr2:121303783-123302906	chr2	121974163	122042778	ENSG00000115112	34.4016	0.00784388	21.4303	0.00222682	14.0408	33.0743	21.4303	4	5	TFCP2L1
TFCP2L1	Urate	chr2:121303783-123302906	chr2	121974163	122042778	ENSG00000115112	26.6251	0.00629635	17.0602	0.00177969	15.7	40.4825	17.0602	3	3	TFCP2L1
TFCP2L1	Haematocrit percentage	chr2:121303783-123302906	chr2	121974163	122042778	ENSG00000115112	24.7112	0.00591629	20.6242	0.00214426	17.3914	19.6708	20.6242	1	1	TFCP2L1
TFCP2L1	Haemoglobin concentration	chr2:121303783-123302906	chr2	121974163	122042778	ENSG00000115112	22.32	0.00544211	19.3036	0.00200908	15.6526	17.8815	19.3036	1	1	TFCP2L1
TFCP2L1	Red blood cell (erythrocyte) count	chr2:121303783-123302906	chr2	121974163	122042778	ENSG00000115112	17.5033	0.00448996	15.0599	0.00157541	13.1383	15.8216	15.0599	8	8	TFCP2L1
TFCP2L1	Calcium	chr2:121303783-123302906	chr2	121974163	122042778	ENSG00000115112	5.9855	0.00220128	4.18842	0.000469987	3.81749	6.97698	4.18842	n/a	0	TFCP2L1
POLR2D	White blood cell (leukocyte) count	chr2:128034347-129474441	chr2	128601127	128615729	ENSG00000144231	5.75092	0.00188194	2.12973	8.85235e-05	1.22505	6.72251	2.12973	4	4	POLR2D
AMMECR1L	C-reactive protein	chr2:128034347-129474441	chr2	128619204	128643530	ENSG00000144233	7.10373	0.00241229	0.474124	2.11361e-05	0.151225	5.13159	0.474124	n/a	0	AMMECR1L
HS6ST1	Alkaline phosphatase	chr2:128034347-129474441	chr2	129023054	129076442	ENSG00000136720	11.4265	0.00435679	0.414621	8.71175e-06	0.351505	4.98291	0.414621	n/a	0	HS6ST1
HS6ST1	Phosphate	chr2:128034347-129474441	chr2	129023054	129076442	ENSG00000136720	7.92441	0.00353459	1.1449	0.000103494	0.0438197	4.38869	1.1449	n/a	0	HS6ST1
HS6ST1	Lymphocyte count	chr2:128034347-129474441	chr2	129023054	129076442	ENSG00000136720	5.8362	0.00295102	3.36526	0.000321891	12.9975	17.4455	4.98268	4	4	HS6ST1
TUBA3D	Immature reticulocyte fraction	chr2:130658085-133042784	chr2	132233692	132240507	ENSG00000075886	5.6268	0.00159935	2.7771	0.000152445	2.29815	4.79618	2.7771	n/a	0	TUBA3D
MGAT5	Alkaline phosphatase	chr2:133042784-135158578	chr2	134877506	135212192	ENSG00000152127	8.63168	0.00364142	16.4592	0.00260016	27.4979	30.6818	16.4592	7	7	MGAT5
MAP3K19	Monocyte percentage	chr2:135158578-137042794	chr2	135722061	135805017	ENSG00000176601	7.06892	0.00277819	3.59914	0.000372358	16.3772	48.6516	37.3676	n/a	3	MAP3K19
MAP3K19	Haematocrit percentage	chr2:135158578-137042794	chr2	135722061	135805017	ENSG00000176601	5.81188	0.00247727	1.20169	0.000137594	4.62842	8.73458	1.57305	n/a	0	MAP3K19
RAB3GAP1	Monocyte percentage	chr2:135158578-137042794	chr2	135809862	135928280	ENSG00000115839	11.6196	0.00360547	2.53018	0.000238824	10.011	48.6516	37.3676	n/a	3	RAB3GAP1
RAB3GAP1	Monocyte count	chr2:135158578-137042794	chr2	135809862	135928280	ENSG00000115839	6.57262	0.00259444	1.59302	0.000149803	2.37402	43.4935	31.5544	1	11	RAB3GAP1
ZRANB3	Monocyte percentage	chr2:135158578-137042794	chr2	135954539	136288788	ENSG00000121988	12.6928	0.00447129	2.58723	0.000253078	12.6411	48.6516	37.3676	1	3	ZRANB3
ZRANB3	Eosinophill count	chr2:135158578-137042794	chr2	135954539	136288788	ENSG00000121988	7.88092	0.00340647	1.23116	0.000119215	2.12348	11.2536	1.23116	1	7	ZRANB3
ZRANB3	Eosinophill percentage	chr2:135158578-137042794	chr2	135954539	136288788	ENSG00000121988	6.46245	0.00303157	0.653444	4.79663e-05	0.0482769	10.2644	0.653444	n/a	0	ZRANB3
ZRANB3	Monocyte count	chr2:135158578-137042794	chr2	135954539	136288788	ENSG00000121988	6.00083	0.00290049	1.00614	9.3663e-05	3.51293	43.4935	31.5544	4	11	ZRANB3
R3HDM1	Monocyte percentage	chr2:135158578-137042794	chr2	136289054	136482839	ENSG00000048991	11.4325	0.00404748	2.21985	0.000237371	14.6993	48.6516	37.3676	3	3	R3HDM1
R3HDM1	Eosinophill count	chr2:135158578-137042794	chr2	136289054	136482839	ENSG00000048991	6.14338	0.00270167	0.975997	0.000102	2.45198	11.2536	1.23116	7	7	R3HDM1
R3HDM1	Monocyte count	chr2:135158578-137042794	chr2	136289054	136482839	ENSG00000048991	5.74249	0.00259155	0.952321	9.88507e-05	2.75318	43.4935	31.5544	11	11	R3HDM1
LCT	Monocyte percentage	chr2:135158578-137042794	chr2	136545420	136594754	ENSG00000115850	7.17553	0.00269191	3.67556	0.000331257	16.1198	48.6516	37.3676	3	3	LCT
MCM6	Monocyte percentage	chr2:135158578-137042794	chr2	136597196	136634013	ENSG00000076003	11.8608	0.00317964	4.35878	0.00036082	16.6629	48.6516	37.3676	3	3	MCM6
MCM6	Monocyte count	chr2:135158578-137042794	chr2	136597196	136634013	ENSG00000076003	8.17404	0.00244035	7.42961	0.000603431	4.65407	43.4935	31.5544	11	11	MCM6
DARS1	Monocyte percentage	chr2:135158578-137042794	chr2	136663451	136743254	ENSG00000115866	12.3679	0.00330438	1.61806	0.000116979	14.6758	48.6516	37.3676	3	3	DARS1
DARS1	Eosinophill count	chr2:135158578-137042794	chr2	136663451	136743254	ENSG00000115866	7.44296	0.00246268	0.306186	-1.84873e-05	3.95411	11.2536	1.23116	7	7	DARS1
DARS1	Monocyte count	chr2:135158578-137042794	chr2	136663451	136743254	ENSG00000115866	5.99056	0.0021638	2.65248	0.000213008	3.25502	43.4935	31.5544	11	11	DARS1
DARS1-AS1	Monocyte percentage	chr2:135158578-137042794	chr2	136742746	136765112	ENSG00000231890	10.0702	0.00250019	1.24648	3.16681e-06	13.8718	48.6516	37.3676	3	3	DARS1-AS1
CXCR4	Monocyte percentage	chr2:135158578-137042794	chr2	136871919	136875719	ENSG00000121966	12.8077	0.00200235	37.3676	0.00104691	44.253	48.6516	37.3676	3	3	CXCR4
CXCR4	Monocyte count	chr2:135158578-137042794	chr2	136871919	136875719	ENSG00000121966	11.7969	0.00191029	31.5544	0.000897825	38.3911	43.4935	31.5544	11	11	CXCR4
KYNU	Lymphocyte count	chr2:142518602-144519484	chr2	143635233	143813402	ENSG00000115919	10.3407	0.0039209	28.3417	0.00351702	36.7551	52.6848	28.3417	5	5	KYNU
ARHGAP15	Lymphocyte count	chr2:142518602-144519484	chr2	143886988	144525921	ENSG00000075884	20.853	0.00711753	14.5818	0.0026735	48.6072	52.6848	28.3417	5	5	ARHGAP15
LINC01412	Haemoglobin concentration	chr2:144519484-146445570	chr2	145279435	145337001	ENSG00000232606	5.94965	0.00266012	7.62794	0.000698346	3.79143	21.4208	14.4698	n/a	1	LINC01412
LINC01412	Haematocrit percentage	chr2:144519484-146445570	chr2	145279435	145337001	ENSG00000232606	5.66144	0.00258414	6.49802	0.000602701	3.23801	17.9213	13.4198	n/a	0	LINC01412
TEX41	Haematocrit percentage	chr2:144519484-146445570	chr2	145425534	145834296	ENSG00000226674	9.45664	0.00384625	13.4198	0.00184475	14.7241	17.9213	13.4198	n/a	0	TEX41
TEX41	Haemoglobin concentration	chr2:144519484-146445570	chr2	145425534	145834296	ENSG00000226674	9.17714	0.00378199	14.4698	0.0019916	18.4163	21.4208	14.4698	n/a	1	TEX41
TEX41	Creatinine	chr2:144519484-146445570	chr2	145425534	145834296	ENSG00000226674	6.32171	0.00305714	8.09815	0.00110474	6.08459	9.51573	8.09815	n/a	0	TEX41
ACVR2A	Creatinine	chr2:147277162-150210292	chr2	148602086	148688391	ENSG00000121989	320	0.0141341	27.9421	0.00286961	31.209	33.7827	32.1455	5	5	ACVR2A
ACVR2A	Urate	chr2:147277162-150210292	chr2	148602086	148688391	ENSG00000121989	31.1379	0.00856037	16.4056	0.00166549	21.6079	23.9478	19.7002	7	7	ACVR2A
ACVR2A	Monocyte count	chr2:147277162-150210292	chr2	148602086	148688391	ENSG00000121989	23.1823	0.00672009	11.9923	0.00120757	15.5009	19.3777	14.3057	6	6	ACVR2A
ACVR2A	Monocyte percentage	chr2:147277162-150210292	chr2	148602086	148688391	ENSG00000121989	20.3414	0.00606533	10.0954	0.0010117	11.3888	14.4024	12.3915	2	2	ACVR2A
ACVR2A	Urea	chr2:147277162-150210292	chr2	148602086	148688391	ENSG00000121989	10.6457	0.00384916	9.28879	0.000928652	7.52262	10.6612	9.28879	2	2	ACVR2A
ACVR2A	Eosinophill count	chr2:147277162-150210292	chr2	148602086	148688391	ENSG00000121989	8.15527	0.00327148	6.45187	0.000638311	5.83375	8.29202	8.02836	7	7	ACVR2A
ACVR2A	Eosinophill percentage	chr2:147277162-150210292	chr2	148602086	148688391	ENSG00000121989	8.04185	0.00324425	6.19221	0.000611913	4.87323	7.54631	7.14766	1	1	ACVR2A
ORC4	Creatinine	chr2:147277162-150210292	chr2	148687965	148779120	ENSG00000115947	320	0.0152321	32.1455	0.00378346	31.0838	33.7827	32.1455	5	5	ORC4
ORC4	Urate	chr2:147277162-150210292	chr2	148687965	148779120	ENSG00000115947	34.3454	0.00972912	19.7002	0.00227995	21.5027	23.9478	19.7002	7	7	ORC4
ORC4	Monocyte count	chr2:147277162-150210292	chr2	148687965	148779120	ENSG00000115947	27.6962	0.00808911	14.3057	0.00163113	15.7937	19.3777	14.3057	6	6	ORC4
ORC4	Monocyte percentage	chr2:147277162-150210292	chr2	148687965	148779120	ENSG00000115947	24.1779	0.00722327	11.6391	0.00131172	11.4719	14.4024	12.3915	2	2	ORC4
ORC4	Urea	chr2:147277162-150210292	chr2	148687965	148779120	ENSG00000115947	12.0806	0.00426925	8.76841	0.000969523	7.68684	10.6612	9.28879	2	2	ORC4
ORC4	Eosinophill count	chr2:147277162-150210292	chr2	148687965	148779120	ENSG00000115947	10.2165	0.00381911	8.02836	0.000881727	5.96724	8.29202	8.02836	7	7	ORC4
ORC4	Eosinophill percentage	chr2:147277162-150210292	chr2	148687965	148779120	ENSG00000115947	10.0235	0.00377247	7.14766	0.000777558	4.94958	7.54631	7.14766	1	1	ORC4
ORC4	Red blood cell (erythrocyte) count	chr2:147277162-150210292	chr2	148687965	148779120	ENSG00000115947	6.0511	0.0027716	4.51708	0.00046955	3.21312	6.95657	4.51708	1	1	ORC4
MBD5	Creatinine	chr2:147277162-150210292	chr2	148778580	149274540	ENSG00000204406	18.9642	0.00579447	23.805	0.00278455	30.4027	33.7827	32.1455	5	5	MBD5
MBD5	Urate	chr2:147277162-150210292	chr2	148778580	149274540	ENSG00000204406	7.52128	0.00344917	12.1157	0.00141151	20.3728	23.9478	19.7002	7	7	MBD5
MBD5	Monocyte percentage	chr2:147277162-150210292	chr2	148778580	149274540	ENSG00000204406	6.66977	0.00321621	12.3915	0.00144372	11.2279	14.4024	12.3915	2	2	MBD5
MBD5	Monocyte count	chr2:147277162-150210292	chr2	148778580	149274540	ENSG00000204406	6.62798	0.00320439	11.9076	0.00138721	15.1095	19.3777	14.3057	6	6	MBD5
RND3	High light scatter reticulocyte percentage	chr2:150210292-151731462	chr2	151324707	151344209	ENSG00000115963	6.61075	0.00263472	8.0538	0.000640489	8.19823	10.4757	8.0538	1	1	RND3
RND3	Immature reticulocyte fraction	chr2:150210292-151731462	chr2	151324707	151344209	ENSG00000115963	6.2358	0.0025451	8.1709	0.000649806	7.04299	9.15009	8.1709	3	3	RND3
RND3	High light scatter reticulocyte count	chr2:150210292-151731462	chr2	151324707	151344209	ENSG00000115963	6.07357	0.00250547	7.32854	0.000582991	7.73836	10.0225	7.32854	2	2	RND3
RBM43	Mean sphered cell volume	chr2:151731462-152486782	chr2	152104454	152118377	ENSG00000184898	7.38243	0.00239842	3.76395	0.000245993	3.70674	13.0452	13.01	2	2	RBM43
RBM43	Reticulocyte count	chr2:151731462-152486782	chr2	152104454	152118377	ENSG00000184898	7.15834	0.00233944	3.93592	0.000256548	4.43389	7.53802	3.93592	n/a	0	RBM43
NMI	Mean sphered cell volume	chr2:151731462-152486782	chr2	152126984	152146182	ENSG00000123609	9.15867	0.00294475	3.68902	0.000270203	4.93747	13.0452	13.01	2	2	NMI
TNFAIP6	Creatinine	chr2:151731462-152486782	chr2	152214106	152236560	ENSG00000123610	13.371	0.00337975	7.43876	0.00063636	8.26406	13.7096	12.5827	2	2	TNFAIP6
RIF1	Mean sphered cell volume	chr2:151731462-152486782	chr2	152266416	152338686	ENSG00000080345	7.02822	0.0030532	7.35154	0.000724727	7.1714	13.0452	13.01	2	2	RIF1
RIF1	Mean corpuscular volume	chr2:151731462-152486782	chr2	152266416	152338686	ENSG00000080345	6.57479	0.00293287	8.63702	0.00086009	8.95472	15.7909	12.7789	8	8	RIF1
GALNT5	Phosphate	chr2:157560635-158533218	chr2	158114217	158175003	ENSG00000136542	13.5566	0.00484491	2.10782	0.000231349	19.8846	24.3008	2.10782	1	1	GALNT5
ACVR1C	Alkaline phosphatase	chr2:157560635-158533218	chr2	158383279	158485376	ENSG00000123612	7.99089	0.00334258			11.498	14.2073	0	5	5	ACVR1C
TANC1	Platelet crit	chr2:159577082-161769733	chr2	159825152	160089170	ENSG00000115183	12.4219	0.00395737	10.023	0.00111461	7.91252	86.6082	40.1404	2	3	TANC1
WDSUB1	Platelet crit	chr2:159577082-161769733	chr2	160092309	160143214	ENSG00000196151	19.682	0.0039823	11.5823	0.00133005	9.39904	86.6082	40.1404	3	3	WDSUB1
WDSUB1	Platelet count	chr2:159577082-161769733	chr2	160092309	160143214	ENSG00000196151	5.81699	0.00198618	5.83808	0.000627428	3.37755	46.2907	19.1729	6	10	WDSUB1
BAZ2B	Platelet crit	chr2:159577082-161769733	chr2	160175490	160568953	ENSG00000123636	320	0.0114383	11.6759	0.00194161	33.3281	86.6082	40.1404	3	3	BAZ2B
BAZ2B	Neutrophill count	chr2:159577082-161769733	chr2	160175490	160568953	ENSG00000123636	30.1562	0.00636343	25.8533	0.00447783	28.5802	33.3363	28.5806	11	11	BAZ2B
BAZ2B	White blood cell (leukocyte) count	chr2:159577082-161769733	chr2	160175490	160568953	ENSG00000123636	27.205	0.00599432	20.1749	0.00345923	20.7675	28.7313	23.4521	10	11	BAZ2B
BAZ2B	Monocyte percentage	chr2:159577082-161769733	chr2	160175490	160568953	ENSG00000123636	25.5008	0.00577871	37.1716	0.00651329	41.1546	43.906	37.1716	3	3	BAZ2B
BAZ2B	Platelet count	chr2:159577082-161769733	chr2	160175490	160568953	ENSG00000123636	24.2873	0.00562295	5.32676	0.000823103	15.5719	46.2907	19.1729	10	10	BAZ2B
BAZ2B	Neutrophill percentage	chr2:159577082-161769733	chr2	160175490	160568953	ENSG00000123636	9.17976	0.00325182	14.3242	0.00241315	15.4775	17.8378	15.3082	3	3	BAZ2B
BAZ2B	Lymphocyte count	chr2:159577082-161769733	chr2	160175490	160568953	ENSG00000123636	5.95613	0.00252108	4.73923	0.000721442	2.25343	45.116	34.799	n/a	7	BAZ2B
BAZ2B	Monocyte count	chr2:159577082-161769733	chr2	160175490	160568953	ENSG00000123636	5.78366	0.00247679	9.12824	0.00148998	8.86112	12.4204	9.12824	5	5	BAZ2B
BAZ2B-AS1	Monocyte percentage	chr2:159577082-161769733	chr2	160471805	160474553	ENSG00000224152	25.6817	0.00272968	21.2198	0.000687142	32.3365	43.906	37.1716	3	3	BAZ2B-AS1
BAZ2B-AS1	Platelet crit	chr2:159577082-161769733	chr2	160471805	160474553	ENSG00000224152	17.9399	0.0021416	6.86029	0.000228013	13.2222	86.6082	40.1404	3	3	BAZ2B-AS1
BAZ2B-AS1	Neutrophill count	chr2:159577082-161769733	chr2	160471805	160474553	ENSG00000224152	13.9912	0.00183818	12.7636	0.000415405	10.9971	33.3363	28.5806	11	11	BAZ2B-AS1
BAZ2B-AS1	White blood cell (leukocyte) count	chr2:159577082-161769733	chr2	160471805	160474553	ENSG00000224152	10.1111	0.00151397	9.93737	0.000325282	7.56201	28.7313	23.4521	10	11	BAZ2B-AS1
BAZ2B-AS1	Neutrophill percentage	chr2:159577082-161769733	chr2	160471805	160474553	ENSG00000224152	8.97922	0.00140952	6.89578	0.000229127	7.02796	17.8378	15.3082	3	3	BAZ2B-AS1
MARCHF7	Platelet crit	chr2:159577082-161769733	chr2	160569017	160627538	ENSG00000136536	320	0.0114258	11.3962	0.00123101	62.3781	86.6082	40.1404	3	3	MARCHF7
MARCHF7	Neutrophill count	chr2:159577082-161769733	chr2	160569017	160627538	ENSG00000136536	320	0.00748292	28.5806	0.00362313	26.5709	33.3363	28.5806	11	11	MARCHF7
MARCHF7	White blood cell (leukocyte) count	chr2:159577082-161769733	chr2	160569017	160627538	ENSG00000136536	320	0.00707563	23.4521	0.00290694	19.9633	28.7313	23.4521	10	11	MARCHF7
MARCHF7	Monocyte percentage	chr2:159577082-161769733	chr2	160569017	160627538	ENSG00000136536	42.4535	0.00667383	34.5239	0.00445433	38.7387	43.906	37.1716	3	3	MARCHF7
MARCHF7	Platelet count	chr2:159577082-161769733	chr2	160569017	160627538	ENSG00000136536	30.119	0.00552906	7.42978	0.000685314	37.2171	46.2907	19.1729	10	10	MARCHF7
MARCHF7	Neutrophill percentage	chr2:159577082-161769733	chr2	160569017	160627538	ENSG00000136536	12.6954	0.00342666	15.3082	0.00177301	13.7932	17.8378	15.3082	3	3	MARCHF7
MARCHF7	Lymphocyte count	chr2:159577082-161769733	chr2	160569017	160627538	ENSG00000136536	6.77059	0.00238692	7.57523	0.000705215	3.76835	45.116	34.799	n/a	7	MARCHF7
CD302	Platelet crit	chr2:159577082-161769733	chr2	160625139	160654719	ENSG00000241399	320	0.0121664	6.04373	0.000611703	21.0537	86.6082	40.1404	3	3	CD302
CD302	Platelet count	chr2:159577082-161769733	chr2	160625139	160654719	ENSG00000241399	320	0.00658318	4.03535	0.00038269	13.5566	46.2907	19.1729	10	10	CD302
CD302	Neutrophill count	chr2:159577082-161769733	chr2	160625139	160654719	ENSG00000241399	320	0.0065643	24.4667	0.0027721	24.4533	33.3363	28.5806	11	11	CD302
CD302	White blood cell (leukocyte) count	chr2:159577082-161769733	chr2	160625139	160654719	ENSG00000241399	42.1046	0.00614674	19.7609	0.0022166	19.0844	28.7313	23.4521	10	11	CD302
CD302	Monocyte percentage	chr2:159577082-161769733	chr2	160625139	160654719	ENSG00000241399	37.2315	0.00574036	32.6609	0.00374155	33.7231	43.906	37.1716	3	3	CD302
CD302	Neutrophill percentage	chr2:159577082-161769733	chr2	160625139	160654719	ENSG00000241399	12.9824	0.0031822	12.5547	0.00136914	11.6909	17.8378	15.3082	3	3	CD302
CD302	Lymphocyte count	chr2:159577082-161769733	chr2	160625139	160654719	ENSG00000241399	8.25475	0.00244816	5.49767	0.000549047	4.71791	45.116	34.799	n/a	7	CD302
CD302	Lymphocyte percentage	chr2:159577082-161769733	chr2	160625139	160654719	ENSG00000241399	6.3977	0.00210239	4.84376	0.000474349	4.25254	20.7039	17.8597	2	3	CD302
LY75	Platelet crit	chr2:159577082-161769733	chr2	160659866	160761267	ENSG00000054219	320	0.019614	40.1404	0.00488323	83.3727	86.6082	40.1404	3	3	LY75
LY75	Platelet count	chr2:159577082-161769733	chr2	160659866	160761267	ENSG00000054219	39.6908	0.00833532	19.1729	0.00228213	43.0552	46.2907	19.1729	10	10	LY75
LY75	Neutrophill count	chr2:159577082-161769733	chr2	160659866	160761267	ENSG00000054219	35.1825	0.00748456	17.0109	0.00201512	30.5592	33.3363	28.5806	11	11	LY75
LY75	White blood cell (leukocyte) count	chr2:159577082-161769733	chr2	160659866	160761267	ENSG00000054219	28.6341	0.00625067	13.5239	0.00158547	26.216	28.7313	23.4521	10	11	LY75
LY75	Monocyte percentage	chr2:159577082-161769733	chr2	160659866	160761267	ENSG00000054219	24.475	0.00546865	14.0941	0.00165564	31.4991	43.906	37.1716	3	3	LY75
LY75	Mean sphered cell volume	chr2:159577082-161769733	chr2	160659866	160761267	ENSG00000054219	17.9939	0.00425455	9.59154	0.00110336	12.5248	14.547	9.64632	2	2	LY75
LY75	Neutrophill percentage	chr2:159577082-161769733	chr2	160659866	160761267	ENSG00000054219	16.4331	0.00396346	9.46641	0.00108807	13.6102	17.8378	15.3082	3	3	LY75
LY75	Mean reticulocyte volume	chr2:159577082-161769733	chr2	160659866	160761267	ENSG00000054219	15.6511	0.00381788	8.52979	0.000973884	14.5929	17.8152	8.52979	3	3	LY75
LY75	Mean corpuscular haemoglobin	chr2:159577082-161769733	chr2	160659866	160761267	ENSG00000054219	13.5138	0.0034211	8.84811	0.00101266	14.8754	17.0311	8.84811	6	6	LY75
LY75	Mean corpuscular volume	chr2:159577082-161769733	chr2	160659866	160761267	ENSG00000054219	13.3871	0.00339763	9.23727	0.00106012	14.5074	16.8858	9.23727	8	8	LY75
LY75	Red blood cell (erythrocyte) count	chr2:159577082-161769733	chr2	160659866	160761267	ENSG00000054219	12.9018	0.00330781	7.90289	0.000897635	10.2609	12.2421	7.90289	7	7	LY75
LY75	Lymphocyte percentage	chr2:159577082-161769733	chr2	160659866	160761267	ENSG00000054219	11.5568	0.00305941	6.18051	0.000689224	11.344	20.7039	17.8597	2	3	LY75
LY75	Mean platelet (thrombocyte) volume	chr2:159577082-161769733	chr2	160659866	160761267	ENSG00000054219	9.70756	0.00271874	8.29073	0.000944791	12.427	15.1997	8.73658	5	5	LY75
LY75	Creatinine	chr2:159577082-161769733	chr2	160659866	160761267	ENSG00000054219	6.68369	0.00215016	1.59441	0.000158774	1.68439	10.2537	9.25032	n/a	2	LY75
PLA2R1	Platelet crit	chr2:159577082-161769733	chr2	160788517	160919126	ENSG00000153246	320	0.0100197	18.0209	0.00223361	39.3367	86.6082	40.1404	3	3	PLA2R1
PLA2R1	White blood cell (leukocyte) count	chr2:159577082-161769733	chr2	160788517	160919126	ENSG00000153246	33.0786	0.00568527	9.64447	0.00116157	10.7703	28.7313	23.4521	11	11	PLA2R1
PLA2R1	Neutrophill count	chr2:159577082-161769733	chr2	160788517	160919126	ENSG00000153246	30.0126	0.00529553	8.58483	0.00102706	14.1095	33.3363	28.5806	11	11	PLA2R1
PLA2R1	Platelet count	chr2:159577082-161769733	chr2	160788517	160919126	ENSG00000153246	18.8045	0.00387774	8.13986	0.000970712	16.9047	46.2907	19.1729	10	10	PLA2R1
PLA2R1	Monocyte percentage	chr2:159577082-161769733	chr2	160788517	160919126	ENSG00000153246	13.5673	0.00320033	4.55462	0.000521338	5.93591	43.906	37.1716	3	3	PLA2R1
PLA2R1	Lymphocyte count	chr2:159577082-161769733	chr2	160788517	160919126	ENSG00000153246	12.149	0.00300331	4.96732	0.000572444	6.04504	45.116	34.799	7	7	PLA2R1
PLA2R1	Creatinine	chr2:159577082-161769733	chr2	160788517	160919126	ENSG00000153246	8.40848	0.00242546	4.15436	0.000472021	3.06939	10.2537	9.25032	n/a	2	PLA2R1
PLA2R1	Neutrophill percentage	chr2:159577082-161769733	chr2	160788517	160919126	ENSG00000153246	7.97572	0.00235127	3.60632	0.000404964	6.57059	17.8378	15.3082	3	3	PLA2R1
PLA2R1	Mean sphered cell volume	chr2:159577082-161769733	chr2	160788517	160919126	ENSG00000153246	7.05475	0.00218654	5.24823	0.000607348	8.18169	14.547	9.64632	2	2	PLA2R1
PLA2R1	Red blood cell (erythrocyte) count	chr2:159577082-161769733	chr2	160788517	160919126	ENSG00000153246	5.89665	0.00196342	4.27104	0.000486355	7.11293	12.2421	7.90289	7	7	PLA2R1
PLA2R1	Lymphocyte percentage	chr2:159577082-161769733	chr2	160788517	160919126	ENSG00000153246	5.73032	0.00192963	3.55147	0.000398299	6.36322	20.7039	17.8597	3	3	PLA2R1
ITGB6	Platelet crit	chr2:159577082-161769733	chr2	160956182	161056783	ENSG00000115221	38.6429	0.00609408	8.07919	0.000901734	23.7317	86.6082	40.1404	3	3	ITGB6
ITGB6	White blood cell (leukocyte) count	chr2:159577082-161769733	chr2	160956182	161056783	ENSG00000115221	14.9922	0.00333184	4.6837	0.000493898	9.54186	28.7313	23.4521	11	11	ITGB6
ITGB6	Lymphocyte count	chr2:159577082-161769733	chr2	160956182	161056783	ENSG00000115221	14.0268	0.00320792	5.87397	0.000635869	10.9223	45.116	34.799	7	7	ITGB6
ITGB6	Neutrophill count	chr2:159577082-161769733	chr2	160956182	161056783	ENSG00000115221	10.3884	0.00270068	3.23829	0.000324194	6.87231	33.3363	28.5806	11	11	ITGB6
ITGB6	Platelet count	chr2:159577082-161769733	chr2	160956182	161056783	ENSG00000115221	9.45539	0.0025575	2.75856	0.00026894	14.3525	46.2907	19.1729	10	10	ITGB6
ITGB6	Monocyte percentage	chr2:159577082-161769733	chr2	160956182	161056783	ENSG00000115221	6.03111	0.00196055	2.29083	0.000215855	5.44848	43.906	37.1716	3	3	ITGB6
ITGB6	Neutrophill percentage	chr2:159577082-161769733	chr2	160956182	161056783	ENSG00000115221	5.66928	0.00188838	2.83893	0.000278136	2.06834	17.8378	15.3082	3	3	ITGB6
LINC02478	Lymphocyte count	chr2:159577082-161769733	chr2	161114230	161128406	ENSG00000285373	16.4863	0.00313636	20.6503	0.00136233	28.0978	45.116	34.799	n/a	7	LINC02478
LINC02478	White blood cell (leukocyte) count	chr2:159577082-161769733	chr2	161114230	161128406	ENSG00000285373	14.1504	0.00287634	12.3401	0.000807414	7.29819	28.7313	23.4521	n/a	11	LINC02478
LINC02478	Platelet crit	chr2:159577082-161769733	chr2	161114230	161128406	ENSG00000285373	13.8967	0.0028469	6.98852	0.000454065	21.1582	86.6082	40.1404	n/a	3	LINC02478
LINC02478	Neutrophill count	chr2:159577082-161769733	chr2	161114230	161128406	ENSG00000285373	6.26388	0.00178645	6.3111	0.000409849	3.75183	33.3363	28.5806	n/a	11	LINC02478
RBMS1	Lymphocyte count	chr2:159577082-161769733	chr2	161128662	161350318	ENSG00000153250	31.8458	0.00567758	34.799	0.00446032	41.8551	45.116	34.799	7	7	RBMS1
RBMS1	White blood cell (leukocyte) count	chr2:159577082-161769733	chr2	161128662	161350318	ENSG00000153250	19.9825	0.00437779	15.5887	0.0019497	15.1764	28.7313	23.4521	11	11	RBMS1
RBMS1	Platelet crit	chr2:159577082-161769733	chr2	161128662	161350318	ENSG00000153250	16.3083	0.0039054	7.79121	0.000941643	19.0448	86.6082	40.1404	3	3	RBMS1
RBMS1	Lymphocyte percentage	chr2:159577082-161769733	chr2	161128662	161350318	ENSG00000153250	13.2972	0.0034787	17.8597	0.00224529	17.2616	20.7039	17.8597	3	3	RBMS1
RBMS1	Neutrophill count	chr2:159577082-161769733	chr2	161128662	161350318	ENSG00000153250	11.9466	0.00327208	7.25877	0.000873535	8.12273	33.3363	28.5806	8	11	RBMS1
RBMS1	Monocyte percentage	chr2:159577082-161769733	chr2	161128662	161350318	ENSG00000153250	7.42817	0.00247878	15.3153	0.00191417	12.2385	43.906	37.1716	2	3	RBMS1
RBMS1	Neutrophill percentage	chr2:159577082-161769733	chr2	161128662	161350318	ENSG00000153250	7.20231	0.00243341	10.7479	0.00132209	9.5031	17.8378	15.3082	2	3	RBMS1
SLC4A10	White blood cell (leukocyte) count	chr2:161769733-163503551	chr2	162480926	162841780	ENSG00000144290	8.71278	0.00300665	2.03068	0.000238274	5.13314	15.1302	4.41709	7	7	SLC4A10
SLC4A10	Platelet crit	chr2:161769733-163503551	chr2	162480926	162841780	ENSG00000144290	7.9358	0.00284454	4.19669	0.000569433	5.15933	10.9866	4.19669	2	2	SLC4A10
SLC4A10	Neutrophill count	chr2:161769733-163503551	chr2	162480926	162841780	ENSG00000144290	6.43259	0.00250637	1.88644	0.000213867	6.09455	10.3643	4.1789	6	6	SLC4A10
DPP4	White blood cell (leukocyte) count	chr2:161769733-163503551	chr2	162848755	162930725	ENSG00000197635	10.1082	0.00263832	4.41709	0.000509734	5.47324	15.1302	4.41709	7	7	DPP4
DPP4	Neutrophill count	chr2:161769733-163503551	chr2	162848755	162930725	ENSG00000197635	7.68163	0.00219029	4.1789	0.000479175	6.3844	10.3643	4.1789	6	6	DPP4
GCG	White blood cell (leukocyte) count	chr2:161769733-163503551	chr2	162999392	163008757	ENSG00000115263	13.41	0.00279992	1.31283	9.96832e-05	0.759296	15.1302	4.41709	7	7	GCG
GCG	Eosinophill count	chr2:161769733-163503551	chr2	162999392	163008757	ENSG00000115263	10.2774	0.00239447	0.132727	-3.07754e-05	0.308802	15.1622	2.39034	8	8	GCG
GCG	Lymphocyte count	chr2:161769733-163503551	chr2	162999392	163008757	ENSG00000115263	8.0109	0.00206676	0.94441	7.2036e-05	0.465854	12.0485	2.2955	4	4	GCG
GCG	Monocyte percentage	chr2:161769733-163503551	chr2	162999392	163008757	ENSG00000115263	7.76102	0.00202809	0.0432151	-6.47237e-05	0.105721	12.4981	2.47789	2	2	GCG
GCG	Neutrophill count	chr2:161769733-163503551	chr2	162999392	163008757	ENSG00000115263	7.39855	0.00197091	0.578251	3.80951e-05	1.40686	10.3643	4.1789	6	6	GCG
FAP	White blood cell (leukocyte) count	chr2:161769733-163503551	chr2	163027194	163099955	ENSG00000078098	17.4715	0.00449057	2.87083	0.000293105	9.86059	15.1302	4.41709	7	7	FAP
FAP	Neutrophill count	chr2:161769733-163503551	chr2	163027194	163099955	ENSG00000078098	9.9378	0.00325994	2.30897	0.00023586	4.53236	10.3643	4.1789	6	6	FAP
FAP	Lymphocyte count	chr2:161769733-163503551	chr2	163027194	163099955	ENSG00000078098	9.72333	0.00321901	1.68954	0.000173398	7.02936	12.0485	2.2955	4	4	FAP
FAP	Eosinophill count	chr2:161769733-163503551	chr2	163027194	163099955	ENSG00000078098	8.10265	0.00289369	2.39034	0.000244184	5.17707	15.1622	2.39034	8	8	FAP
FAP	Monocyte percentage	chr2:161769733-163503551	chr2	163027194	163099955	ENSG00000078098	6.05783	0.00243115	1.2098	0.000123001	4.78413	12.4981	2.47789	2	2	FAP
IFIH1	White blood cell (leukocyte) count	chr2:161769733-163503551	chr2	163123584	163175194	ENSG00000115267	15.4804	0.0040693	2.8038	0.00027387	12.2019	15.1302	4.41709	7	7	IFIH1
IFIH1	Neutrophill count	chr2:161769733-163503551	chr2	163123584	163175194	ENSG00000115267	9.98302	0.00316825	2.02756	0.000198262	7.42769	10.3643	4.1789	6	6	IFIH1
IFIH1	Eosinophill count	chr2:161769733-163503551	chr2	163123584	163175194	ENSG00000115267	8.6325	0.00291123	1.74937	0.000172903	11.6916	15.1622	2.39034	8	8	IFIH1
IFIH1	Lymphocyte count	chr2:161769733-163503551	chr2	163123584	163175194	ENSG00000115267	7.73781	0.00272963	2.2955	0.00022449	6.9088	12.0485	2.2955	4	4	IFIH1
IFIH1	HDL cholesterol	chr2:161769733-163503551	chr2	163123584	163175194	ENSG00000115267	6.30195	0.00241414	3.46219	0.000337902	5.84119	9.36992	3.46219	2	2	IFIH1
IFIH1	Apolipoprotein A	chr2:161769733-163503551	chr2	163123584	163175194	ENSG00000115267	6.2365	0.00239892	3.86866	0.000377606	5.50406	8.31779	3.86866	1	1	IFIH1
IFIH1	Monocyte percentage	chr2:161769733-163503551	chr2	163123584	163175194	ENSG00000115267	5.7433	0.00228145	1.97765	0.000193917	9.56106	12.4981	2.47789	2	2	IFIH1
GCA	White blood cell (leukocyte) count	chr2:161769733-163503551	chr2	163175273	163219633	ENSG00000115271	16.7315	0.00433883	1.32576	0.000139021	5.93265	15.1302	4.41709	7	7	GCA
GCA	Lymphocyte count	chr2:161769733-163503551	chr2	163175273	163219633	ENSG00000115271	9.21057	0.00308955	0.971564	9.91993e-05	4.41152	12.0485	2.2955	4	4	GCA
GCA	Eosinophill count	chr2:161769733-163503551	chr2	163175273	163219633	ENSG00000115271	9.20918	0.00308928	1.28035	0.000134217	3.80936	15.1622	2.39034	8	8	GCA
GCA	Neutrophill count	chr2:161769733-163503551	chr2	163175273	163219633	ENSG00000115271	8.99788	0.0030479	1.21792	0.000127486	4.15638	10.3643	4.1789	6	6	GCA
GCA	Apolipoprotein A	chr2:161769733-163503551	chr2	163175273	163219633	ENSG00000115271	6.28215	0.00246416	1.92494	0.000196775	3.29566	8.31779	3.86866	1	1	GCA
GCA	HDL cholesterol	chr2:161769733-163503551	chr2	163175273	163219633	ENSG00000115271	6.1213	0.00242583	2.45899	0.000246201	2.01354	9.36992	3.46219	2	2	GCA
GCA	Monocyte percentage	chr2:161769733-163503551	chr2	163175273	163219633	ENSG00000115271	5.77551	0.00234163	1.63219	0.00016971	3.0667	12.4981	2.47789	2	2	GCA
KCNH7	White blood cell (leukocyte) count	chr2:161769733-163503551	chr2	163227917	163695277	ENSG00000184611	9.33028	0.00424618	2.62198	0.00038028	10.368	15.1302	4.41709	7	7	KCNH7
GRB14	Triglycerides	chr2:165178840-167160270	chr2	165348927	165477992	ENSG00000115290	36.8195	0.00709123	17.4967	0.00211906	16.191	82.9534	47.9691	16	16	GRB14
GRB14	HDL cholesterol	chr2:165178840-167160270	chr2	165348927	165477992	ENSG00000115290	17.9054	0.0047821	11.1146	0.00133652	8.4557	46.3311	26.6338	15	15	GRB14
GRB14	SHBG	chr2:165178840-167160270	chr2	165348927	165477992	ENSG00000115290	15.9626	0.00448928	11.7257	0.00141111	13.2487	59.4232	34.5098	9	9	GRB14
GRB14	Reticulocyte count	chr2:165178840-167160270	chr2	165348927	165477992	ENSG00000115290	15.5513	0.00442512	11.642	0.00140087	8.66216	43.2603	22.5	4	4	GRB14
GRB14	High light scatter reticulocyte count	chr2:165178840-167160270	chr2	165348927	165477992	ENSG00000115290	11.6029	0.00376096	10.4235	0.00125222	6.96591	39.595	22.5804	4	4	GRB14
GRB14	Reticulocyte percentage	chr2:165178840-167160270	chr2	165348927	165477992	ENSG00000115290	11.1603	0.00367996	9.27332	0.00111226	6.82153	36.7627	18.6494	3	3	GRB14
GRB14	High light scatter reticulocyte percentage	chr2:165178840-167160270	chr2	165348927	165477992	ENSG00000115290	8.42447	0.00313874	8.08644	0.000968386	5.25848	33.1602	19.1786	3	3	GRB14
GRB14	Albumin	chr2:165178840-167160270	chr2	165348927	165477992	ENSG00000115290	6.94283	0.00280771	4.51845	0.000541258	5.33348	32.3365	21.019	3	3	GRB14
GRB14	Apolipoprotein A	chr2:165178840-167160270	chr2	165348927	165477992	ENSG00000115290	6.18832	0.00262507	5.37646	0.000642983	2.7934	25.1524	11.6783	2	2	GRB14
COBLL1	Triglycerides	chr2:165178840-167160270	chr2	165514441	165698586	ENSG00000082438	320	0.0139221	47.9691	0.0055469	79.6125	82.9534	47.9691	16	16	COBLL1
COBLL1	HDL cholesterol	chr2:165178840-167160270	chr2	165514441	165698586	ENSG00000082438	320	0.00896767	26.6338	0.0030424	43.6124	46.3311	26.6338	15	15	COBLL1
COBLL1	SHBG	chr2:165178840-167160270	chr2	165514441	165698586	ENSG00000082438	320	0.00853597	34.5098	0.00396584	56.131	59.4232	34.5098	9	9	COBLL1
COBLL1	Reticulocyte count	chr2:165178840-167160270	chr2	165514441	165698586	ENSG00000082438	31.9992	0.00657151	22.5	0.00255855	39.4485	43.2603	22.5	4	4	COBLL1
COBLL1	High light scatter reticulocyte count	chr2:165178840-167160270	chr2	165514441	165698586	ENSG00000082438	28.323	0.00605616	22.5804	0.00256796	36.2946	39.595	22.5804	4	4	COBLL1
COBLL1	Reticulocyte percentage	chr2:165178840-167160270	chr2	165514441	165698586	ENSG00000082438	25.0623	0.00560017	18.6494	0.00210868	32.4185	36.7627	18.6494	3	3	COBLL1
COBLL1	High light scatter reticulocyte percentage	chr2:165178840-167160270	chr2	165514441	165698586	ENSG00000082438	21.6829	0.00512792	19.1786	0.00217045	29.8585	33.1602	19.1786	3	3	COBLL1
COBLL1	Albumin	chr2:165178840-167160270	chr2	165514441	165698586	ENSG00000082438	20.9441	0.00502437	21.019	0.00238544	28.97	32.3365	21.019	3	3	COBLL1
COBLL1	Apolipoprotein A	chr2:165178840-167160270	chr2	165514441	165698586	ENSG00000082438	18.3653	0.00465919	11.6783	0.00129773	22.3971	25.1524	11.6783	2	2	COBLL1
COBLL1	Gamma glutamyltransferase	chr2:165178840-167160270	chr2	165514441	165698586	ENSG00000082438	17.211	0.00449189	18.9438	0.00214304	26.2437	29.4935	18.9438	3	3	COBLL1
COBLL1	Urate	chr2:165178840-167160270	chr2	165514441	165698586	ENSG00000082438	15.5705	0.00424679	12.4725	0.00138976	24.2501	27.7087	12.4725	2	2	COBLL1
COBLL1	Haemoglobin concentration	chr2:165178840-167160270	chr2	165514441	165698586	ENSG00000082438	7.41201	0.00278621	12.7726	0.00142458	14.2222	17.4994	12.7726	1	1	COBLL1
COBLL1	Aspartate aminotransferase	chr2:165178840-167160270	chr2	165514441	165698586	ENSG00000082438	7.26753	0.0027545	8.86422	0.000972725	6.43116	8.62198	8.86422	1	1	COBLL1
COBLL1	Apolipoprotein B	chr2:165178840-167160270	chr2	165514441	165698586	ENSG00000082438	6.87139	0.00266589	9.29207	0.00102199	13.1272	16.2116	9.29207	2	2	COBLL1
COBLL1	Glucose	chr2:165178840-167160270	chr2	165514441	165698586	ENSG00000082438	5.87199	0.00242999	4.85578	0.000515676	7.23423	10.6796	4.85578	2	2	COBLL1
COBLL1	Alkaline phosphatase	chr2:165178840-167160270	chr2	165514441	165698586	ENSG00000082438	5.69043	0.00238498	6.28048	0.000676911	5.49182	13.9046	6.28048	1	3	COBLL1
SLC38A11	Triglycerides	chr2:165178840-167160270	chr2	165750864	165812035	ENSG00000169507	33.6645	0.00588462	13.9948	0.00146966	23.6376	82.9534	47.9691	16	16	SLC38A11
SLC38A11	High light scatter reticulocyte count	chr2:165178840-167160270	chr2	165750864	165812035	ENSG00000169507	20.8073	0.00451508	12.0459	0.0012533	18.2745	39.595	22.5804	4	4	SLC38A11
SLC38A11	Reticulocyte count	chr2:165178840-167160270	chr2	165750864	165812035	ENSG00000169507	18.9059	0.00428176	11.6676	0.00121136	18.7657	43.2603	22.5	4	4	SLC38A11
SLC38A11	High light scatter reticulocyte percentage	chr2:165178840-167160270	chr2	165750864	165812035	ENSG00000169507	17.041	0.00404177	10.5254	0.00108493	15.5043	33.1602	19.1786	3	3	SLC38A11
SLC38A11	Reticulocyte percentage	chr2:165178840-167160270	chr2	165750864	165812035	ENSG00000169507	15.7449	0.00386748	9.8062	0.00100548	15.5266	36.7627	18.6494	3	3	SLC38A11
SLC38A11	HDL cholesterol	chr2:165178840-167160270	chr2	165750864	165812035	ENSG00000169507	10.5738	0.00309	7.18318	0.000717073	11.1171	46.3311	26.6338	15	15	SLC38A11
SLC38A11	SHBG	chr2:165178840-167160270	chr2	165750864	165812035	ENSG00000169507	8.83508	0.00278722	9.38139	0.000958625	12.6388	59.4232	34.5098	9	9	SLC38A11
SLC38A11	Albumin	chr2:165178840-167160270	chr2	165750864	165812035	ENSG00000169507	5.97432	0.0022137	4.62314	0.000439081	5.23175	32.3365	21.019	3	3	SLC38A11
SLC38A11	Gamma glutamyltransferase	chr2:165178840-167160270	chr2	165750864	165812035	ENSG00000169507	5.72304	0.00215709	8.2548	0.000834588	10.6461	29.4935	18.9438	3	3	SLC38A11
GALNT3	Gamma glutamyltransferase	chr2:165178840-167160270	chr2	166604098	166650757	ENSG00000115339	10.4387	0.00304991	6.55026	0.000551821	11.1024	29.4935	18.9438	2	3	GALNT3
XIRP2	Glycated haemoglobin (HbA1c)	chr2:167355970-169968236	chr2	167744990	168116263	ENSG00000163092	6.10528	0.00272541	1.05235	0.000111666	0.0963075	466.193	234.103	n/a	16	XIRP2
B3GALT1	Glucose	chr2:167355970-169968236	chr2	168149511	168730555	ENSG00000172318	11.687	0.00548177	1.93964	0.000347834	4.98297	695.878	320	n/a	28	B3GALT1
B3GALT1	Glycated haemoglobin (HbA1c)	chr2:167355970-169968236	chr2	168149511	168730555	ENSG00000172318	8.533	0.00458522	3.17686	0.000516629	1.65232	466.193	234.103	n/a	16	B3GALT1
B3GALT1-AS1	Glucose	chr2:167355970-169968236	chr2	168671284	168797654	ENSG00000235335	10.6693	0.00391419	2.72348	0.000348752	1.65353	695.878	320	n/a	28	B3GALT1-AS1
B3GALT1-AS1	Glycated haemoglobin (HbA1c)	chr2:167355970-169968236	chr2	168671284	168797654	ENSG00000235335	6.241	0.00286411	1.88099	0.000231456	1.29198	466.193	234.103	n/a	16	B3GALT1-AS1
STK39	Glucose	chr2:167355970-169968236	chr2	168810532	169104105	ENSG00000198648	13.9785	0.00461038	3.49928	0.000479512	3.06232	695.878	320	n/a	28	STK39
STK39	Glycated haemoglobin (HbA1c)	chr2:167355970-169968236	chr2	168810532	169104105	ENSG00000198648	6.48601	0.00298654	3.76125	0.000518443	1.8547	466.193	234.103	n/a	16	STK39
CERS6	Glucose	chr2:167355970-169968236	chr2	169312782	169631644	ENSG00000172292	320	0.02213	21.2387	0.00330123	33.733	695.878	320	28	28	CERS6
CERS6	Glycated haemoglobin (HbA1c)	chr2:167355970-169968236	chr2	169312782	169631644	ENSG00000172292	320	0.0140271	13.9621	0.00214458	33.1622	466.193	234.103	16	16	CERS6
CERS6-AS1	Glucose	chr2:167355970-169968236	chr2	169628461	169642939	ENSG00000227617	320	0.0223004	34.9938	0.0026162	26.8031	695.878	320	28	28	CERS6-AS1
CERS6-AS1	Glycated haemoglobin (HbA1c)	chr2:167355970-169968236	chr2	169628461	169642939	ENSG00000227617	320	0.0135235	19.4938	0.00144328	22.2018	466.193	234.103	16	16	CERS6-AS1
CERS6-AS1	Alkaline phosphatase	chr2:167355970-169968236	chr2	169628461	169642939	ENSG00000227617	6.32695	0.00272557	1.55571	0.00011807	1.37419	93.0696	90.4311	n/a	6	CERS6-AS1
NOSTRIN	Glucose	chr2:167355970-169968236	chr2	169643049	169722024	ENSG00000163072	320	0.0348967	64.2991	0.00922683	128.971	695.878	320	28	28	NOSTRIN
NOSTRIN	Glycated haemoglobin (HbA1c)	chr2:167355970-169968236	chr2	169643049	169722024	ENSG00000163072	320	0.0227493	33.831	0.00479092	70.1046	466.193	234.103	16	16	NOSTRIN
NOSTRIN	White blood cell (leukocyte) count	chr2:167355970-169968236	chr2	169643049	169722024	ENSG00000163072	12.3404	0.00461765	20.1983	0.0028133	22.0296	24.5778	20.1983	10	10	NOSTRIN
NOSTRIN	Neutrophill count	chr2:167355970-169968236	chr2	169643049	169722024	ENSG00000163072	6.81928	0.00330425	16.9545	0.00234441	17.1425	19.64	16.9545	9	9	NOSTRIN
NOSTRIN	Mean platelet (thrombocyte) volume	chr2:167355970-169968236	chr2	169643049	169722024	ENSG00000163072	6.56251	0.00323161	6.9433	0.000908735	9.4493	12.197	8.69606	4	4	NOSTRIN
SPC25	Glucose	chr2:167355970-169968236	chr2	169727401	169746940	ENSG00000152253	320	0.0331664	94.3506	0.00781025	175.32	695.878	320	28	28	SPC25
SPC25	Glycated haemoglobin (HbA1c)	chr2:167355970-169968236	chr2	169727401	169746940	ENSG00000152253	320	0.0215149	48.5253	0.00398329	100.355	466.193	234.103	16	16	SPC25
SPC25	Monocyte count	chr2:167355970-169968236	chr2	169727401	169746940	ENSG00000152253	6.22323	0.00283193	8.63172	0.000673326	10.7093	13.1643	9.76963	8	8	SPC25
SPC25	White blood cell (leukocyte) count	chr2:167355970-169968236	chr2	169727401	169746940	ENSG00000152253	5.84249	0.00272883	16.6301	0.001331	19.8419	24.5778	20.1983	10	10	SPC25
G6PC2	Glucose	chr2:167355970-169968236	chr2	169757801	169766510	ENSG00000152254	320	0.12231	189.314	0.0118152	inf	695.878	320	28	28	G6PC2
G6PC2	Glycated haemoglobin (HbA1c)	chr2:167355970-169968236	chr2	169757801	169766510	ENSG00000152254	320	0.070013	90.4795	0.00562916	inf	466.193	234.103	16	16	G6PC2
G6PC2	Alkaline phosphatase	chr2:167355970-169968236	chr2	169757801	169766510	ENSG00000152254	14.8997	0.00398118	4.60986	0.000288852	14.0515	93.0696	90.4311	6	6	G6PC2
G6PC2	Aspartate aminotransferase	chr2:167355970-169968236	chr2	169757801	169766510	ENSG00000152254	9.17727	0.00303411	2.37798	0.000157848	13.3053	17.0953	14.6016	7	7	G6PC2
ABCB11	Glucose	chr2:167355970-169968236	chr2	169777291	169887834	ENSG00000073734	320	0.0928481	320	0.04438	inf	695.878	320	28	28	ABCB11
ABCB11	Glycated haemoglobin (HbA1c)	chr2:167355970-169968236	chr2	169777291	169887834	ENSG00000073734	320	0.0558512	234.103	0.0269884	inf	466.193	234.103	16	16	ABCB11
ABCB11	Alkaline phosphatase	chr2:167355970-169968236	chr2	169777291	169887834	ENSG00000073734	320	0.0211507	90.4311	0.0103674	68.5957	93.0696	90.4311	6	6	ABCB11
ABCB11	Gamma glutamyltransferase	chr2:167355970-169968236	chr2	169777291	169887834	ENSG00000073734	16.0249	0.00614819	21.3103	0.00239657	19.1547	31.2664	21.3103	7	7	ABCB11
ABCB11	Urate	chr2:167355970-169968236	chr2	169777291	169887834	ENSG00000073734	13.0851	0.00550459	9.76091	0.00107916	6.5183	9.14711	9.76091	9	9	ABCB11
ABCB11	C-reactive protein	chr2:167355970-169968236	chr2	169777291	169887834	ENSG00000073734	10.8568	0.00496653	13.7715	0.0015347	10.8397	19.7203	13.7715	4	4	ABCB11
ABCB11	Aspartate aminotransferase	chr2:167355970-169968236	chr2	169777291	169887834	ENSG00000073734	8.53562	0.00434215	14.6016	0.00162932	12.8198	17.0953	14.6016	7	7	ABCB11
ABCB11	Cholesterol	chr2:167355970-169968236	chr2	169777291	169887834	ENSG00000073734	5.73534	0.00345656	14.0455	0.00156593	18.1812	20.1022	14.0455	7	7	ABCB11
DHRS9	Alkaline phosphatase	chr2:167355970-169968236	chr2	169923587	169952677	ENSG00000073737	320	0.0229466	44.3399	0.00316898	90.3024	93.0696	90.4311	6	6	DHRS9
DHRS9	Glucose	chr2:167355970-169968236	chr2	169923587	169952677	ENSG00000073737	320	0.0108487	19.6752	0.00143671	12.7609	695.878	320	28	28	DHRS9
DHRS9	Gamma glutamyltransferase	chr2:167355970-169968236	chr2	169923587	169952677	ENSG00000073737	320	0.00948313	14.8434	0.00109971	28.543	31.2664	21.3103	7	7	DHRS9
DHRS9	Glycated haemoglobin (HbA1c)	chr2:167355970-169968236	chr2	169923587	169952677	ENSG00000073737	27.5801	0.0066427	8.89277	0.000687978	8.71939	466.193	234.103	16	16	DHRS9
DHRS9	C-reactive protein	chr2:167355970-169968236	chr2	169923587	169952677	ENSG00000073737	26.0266	0.0064175	11.5882	0.00087386	17.1444	19.7203	13.7715	4	4	DHRS9
DHRS9	Urate	chr2:167355970-169968236	chr2	169923587	169952677	ENSG00000073737	11.4832	0.00406543	3.12308	0.000286687	6.11957	9.14711	9.76091	9	9	DHRS9
DHRS9	Creatinine	chr2:167355970-169968236	chr2	169923587	169952677	ENSG00000073737	7.83324	0.00327566	2.28081	0.000220738	3.97024	8.40549	2.28081	5	5	DHRS9
DHRS9	Apolipoprotein B	chr2:167355970-169968236	chr2	169923587	169952677	ENSG00000073737	6.63252	0.00297625	5.60525	0.000462443	7.68498	17.9276	11.6002	2	2	DHRS9
DHRS9	Cholesterol	chr2:167355970-169968236	chr2	169923587	169952677	ENSG00000073737	6.36003	0.00290451	4.43109	0.000381046	6.91582	20.1022	14.0455	7	7	DHRS9
LRP2	Glucose	chr2:169968236-171226245	chr2	169983619	170219044	ENSG00000081479	320	0.0111982	7.62435	0.00104343	4.49258	8.96675	7.62435	28	28	LRP2
LRP2	Urate	chr2:169968236-171226245	chr2	169983619	170219044	ENSG00000081479	19.9935	0.00718558	35.9263	0.00467217	40.1582	43.1217	35.9263	9	9	LRP2
LRP2	Creatinine	chr2:169968236-171226245	chr2	169983619	170219044	ENSG00000081479	17.2393	0.00663091	38.1441	0.00495816	20.4417	23.2759	38.1441	5	5	LRP2
LRP2	Glycated haemoglobin (HbA1c)	chr2:169968236-171226245	chr2	169983619	170219044	ENSG00000081479	17.2199	0.00662687	2.54031	0.000385542	3.82539	7.85042	2.54031	16	16	LRP2
LRP2	Alkaline phosphatase	chr2:169968236-171226245	chr2	169983619	170219044	ENSG00000081479	10.5221	0.00505419	3.97834	0.000576606	4.8653	12.1624	3.97834	6	6	LRP2
BBS5	Glycated haemoglobin (HbA1c)	chr2:169968236-171226245	chr2	170336004	170363165	ENSG00000163093	5.80424	0.00227348	0.286742	-9.71549e-06	0.143716	7.85042	2.54031	n/a	16	BBS5
FASTKD1	Glucose	chr2:169968236-171226245	chr2	170385018	170430375	ENSG00000138399	6.20101	0.00260718	0.740619	5.76657e-05	1.04546	8.96675	7.62435	n/a	28	FASTKD1
PPIG	Platelet crit	chr2:169968236-171226245	chr2	170440861	170497916	ENSG00000138398	7.52623	0.00299926	7.49755	0.000698446	7.10242	10.9275	9.02086	2	2	PPIG
PPIG	Glucose	chr2:169968236-171226245	chr2	170440861	170497916	ENSG00000138398	7.21826	0.00292735	0.722386	3.54556e-05	1.03629	8.96675	7.62435	n/a	28	PPIG
CFAP210	Platelet crit	chr2:169968236-171226245	chr2	170501935	170550915	ENSG00000154479	8.13494	0.0031169	9.02086	0.000654953	9.81349	10.9275	9.02086	2	2	CFAP210
CFAP210	Glucose	chr2:169968236-171226245	chr2	170501935	170550915	ENSG00000154479	6.57172	0.00275277	0.680019	2.32923e-05	0.497702	8.96675	7.62435	n/a	28	CFAP210
MYO3B	Glucose	chr2:169968236-171226245	chr2	171034657	171511677	ENSG00000071909	7.38001	0.00513858	2.23943	0.000406313	1.0002	8.96675	7.62435	n/a	28	MYO3B
METAP1D	IGF-1	chr2:171226245-173138905	chr2	172864860	172947158	ENSG00000172878	7.06525	0.00293475	0.417579	1.39361e-05	1.1206	7.36137	5.68091	1	1	METAP1D
OLA1	Glycated haemoglobin (HbA1c)	chr2:173138905-175588929	chr2	174937175	175113260	ENSG00000138430	21.0051	0.00561282	13.3019	0.00151944	19.676	69.0843	53.8544	2	2	OLA1
LINC01305	Glycated haemoglobin (HbA1c)	chr2:173138905-175588929	chr2	175190755	175195371	ENSG00000231453	29.694	0.00413039	10.433	0.000448487	27.3437	69.0843	53.8544	n/a	2	LINC01305
SP9	Glycated haemoglobin (HbA1c)	chr2:173138905-175588929	chr2	175199682	175203228	ENSG00000217236	19.7404	0.0030388	14.4875	0.000605114	30.9967	69.0843	53.8544	2	2	SP9
CIR1	Glycated haemoglobin (HbA1c)	chr2:173138905-175588929	chr2	175212750	175260440	ENSG00000138433	320	0.00981127	40.4908	0.00423887	52.7157	69.0843	53.8544	2	2	CIR1
SCRN3	Glycated haemoglobin (HbA1c)	chr2:173138905-175588929	chr2	175260458	175294303	ENSG00000144306	320	0.00832334	43.3355	0.0039953	67.2384	69.0843	53.8544	2	2	SCRN3
GPR155	Glycated haemoglobin (HbA1c)	chr2:173138905-175588929	chr2	175296299	175351757	ENSG00000163328	320	0.00890084	53.8544	0.00773554	66.7987	69.0843	53.8544	2	2	GPR155
WIPF1	Glycated haemoglobin (HbA1c)	chr2:173138905-175588929	chr2	175424302	175547641	ENSG00000115935	8.13638	0.00306917	8.15915	0.000988851	9.23833	69.0843	53.8544	2	2	WIPF1
CHRNA1	Lymphocyte count	chr2:175588929-177363636	chr2	175612320	175629200	ENSG00000138435	6.28348	0.00198894	0.593535	3.6448e-05	0.202972	4.76792	0.593535	n/a	0	CHRNA1
LNPK	Creatinine	chr2:175588929-177363636	chr2	176788610	176867548	ENSG00000144320	16.6892	0.00458928	6.23823	0.000609906	30.5672	36.8468	30.0226	2	2	LNPK
EVX2	Creatinine	chr2:175588929-177363636	chr2	176942200	176948690	ENSG00000174279	16.3091	0.00331895	27.0048	0.00122528	29.4376	36.8468	30.0226	2	2	EVX2
EVX2	Urate	chr2:175588929-177363636	chr2	176942200	176948690	ENSG00000174279	6.1114	0.00189438	12.9396	0.000594067	16.7123	27.422	12.9396	4	4	EVX2
HOXD13	Creatinine	chr2:175588929-177363636	chr2	176957449	176960672	ENSG00000128714	6.71922	0.00179208	0.343855	2.1022e-06	6.89488	36.8468	30.0226	2	2	HOXD13
HOXD11	Creatinine	chr2:175588929-177363636	chr2	176972008	176974482	ENSG00000128713	9.46909	0.00181263	30.0226	0.000960863	27.0808	36.8468	30.0226	2	2	HOXD11
HOXD11	Urate	chr2:175588929-177363636	chr2	176972008	176974482	ENSG00000128713	5.77145	0.00135707	7.25521	0.000236668	7.11586	27.422	12.9396	4	4	HOXD11
HOXD10	Haematocrit percentage	chr2:175588929-177363636	chr2	176981506	176984665	ENSG00000128710	19.0597	0.00455563	11.1128	0.000378436	10.1935	28.3227	18.8836	1	1	HOXD10
HOXD10	Red blood cell (erythrocyte) count	chr2:175588929-177363636	chr2	176981506	176984665	ENSG00000128710	18.5817	0.00444587	7.81578	0.000284585	10.4064	24.449	16.5152	9	9	HOXD10
HOXD10	Urate	chr2:175588929-177363636	chr2	176981506	176984665	ENSG00000128710	16.1204	0.00388137	11.5529	0.000390841	22.4423	27.422	12.9396	4	4	HOXD10
HOXD10	Haemoglobin concentration	chr2:175588929-177363636	chr2	176981506	176984665	ENSG00000128710	14.8333	0.00358672	9.83152	0.000342204	11.114	25.2342	17.9343	1	1	HOXD10
HOXD10	Creatinine	chr2:175588929-177363636	chr2	176981506	176984665	ENSG00000128710	12.9864	0.00316482	26.6424	0.000813061	34.3263	36.8468	30.0226	2	2	HOXD10
HOXD10	Urea	chr2:175588929-177363636	chr2	176981506	176984665	ENSG00000128710	8.45045	0.0021357	14.2537	0.000466678	17.7695	21.5718	14.2537	1	1	HOXD10
HOXD9	Haematocrit percentage	chr2:175588929-177363636	chr2	176987447	176989665	ENSG00000128709	17.2361	0.00360946	6.54247	0.00019239	14.2733	28.3227	18.8836	1	1	HOXD9
HOXD9	Red blood cell (erythrocyte) count	chr2:175588929-177363636	chr2	176987447	176989665	ENSG00000128709	17.0035	0.00356372	5.74872	0.000172738	13.6668	24.449	16.5152	9	9	HOXD9
HOXD9	Haemoglobin concentration	chr2:175588929-177363636	chr2	176987447	176989665	ENSG00000128709	13.066	0.00279121	5.14271	0.000157538	12.4193	25.2342	17.9343	1	1	HOXD9
HOXD9	Urate	chr2:175588929-177363636	chr2	176987447	176989665	ENSG00000128709	11.6983	0.002524	7.72547	0.000221337	10.7677	27.422	12.9396	4	4	HOXD9
HOXD9	Urea	chr2:175588929-177363636	chr2	176987447	176989665	ENSG00000128709	7.54219	0.0017185	1.61257	5.85051e-05	3.30968	21.5718	14.2537	1	1	HOXD9
HOXD8	Creatinine	chr2:175588929-177363636	chr2	176994433	176997423	ENSG00000175879	43.0757	0.00462546	6.442	0.00023055	22.2514	36.8468	30.0226	2	2	HOXD8
HOXD8	Urate	chr2:175588929-177363636	chr2	176994433	176997423	ENSG00000175879	25.314	0.00337825	6.00292	0.000218076	13.5265	27.422	12.9396	4	4	HOXD8
HOXD8	Urea	chr2:175588929-177363636	chr2	176994433	176997423	ENSG00000175879	21.8738	0.00310988	6.00181	0.000218043	14.3111	21.5718	14.2537	1	1	HOXD8
HOXD8	Haematocrit percentage	chr2:175588929-177363636	chr2	176994433	176997423	ENSG00000175879	11.3795	0.0021431	8.69591	0.000292929	17.8837	28.3227	18.8836	1	1	HOXD8
HOXD8	Red blood cell (erythrocyte) count	chr2:175588929-177363636	chr2	176994433	176997423	ENSG00000175879	10.3264	0.00202619	6.39911	0.000229336	17.1551	24.449	16.5152	9	9	HOXD8
HOXD8	Haemoglobin concentration	chr2:175588929-177363636	chr2	176994433	176997423	ENSG00000175879	7.44276	0.00167252	6.70082	0.000237836	14.6536	25.2342	17.9343	1	1	HOXD8
HOXD-AS2	Creatinine	chr2:175588929-177363636	chr2	176999569	177001826	ENSG00000237380	13.7912	0.00219555	2.91322	0.000101139	3.6392	36.8468	30.0226	n/a	2	HOXD-AS2
HOXD-AS2	Urate	chr2:175588929-177363636	chr2	176999569	177001826	ENSG00000237380	8.35685	0.00164881	2.83092	9.87758e-05	10.6546	27.422	12.9396	n/a	4	HOXD-AS2
HOXD4	Creatinine	chr2:175588929-177363636	chr2	177016278	177017954	ENSG00000170166	15.6565	0.00215209	4.20813	0.000133612	6.49733	36.8468	30.0226	2	2	HOXD4
HOXD4	Urate	chr2:175588929-177363636	chr2	177016278	177017954	ENSG00000170166	10.7315	0.00173225	10.3793	0.00032118	15.6644	27.422	12.9396	4	4	HOXD4
HOXD4	Red blood cell (erythrocyte) count	chr2:175588929-177363636	chr2	177016278	177017954	ENSG00000170166	10.1696	0.00167917	3.56611	0.000114501	3.04266	24.449	16.5152	9	9	HOXD4
HOXD4	Haematocrit percentage	chr2:175588929-177363636	chr2	177016278	177017954	ENSG00000170166	8.81257	0.001545	4.21311	0.000133759	3.37132	28.3227	18.8836	1	1	HOXD4
HOXD4	Urea	chr2:175588929-177363636	chr2	177016278	177017954	ENSG00000170166	8.29756	0.00149154	3.98716	0.000127028	4.19467	21.5718	14.2537	1	1	HOXD4
HOXD3	Creatinine	chr2:175588929-177363636	chr2	177022035	177037826	ENSG00000128652	23.8767	0.00492377	4.81368	0.000353195	29.3248	36.8468	30.0226	2	2	HOXD3
HOXD3	Haematocrit percentage	chr2:175588929-177363636	chr2	177022035	177037826	ENSG00000128652	16.6844	0.00395868	12.0761	0.000947398	13.135	28.3227	18.8836	1	1	HOXD3
HOXD3	Urate	chr2:175588929-177363636	chr2	177022035	177037826	ENSG00000128652	14.4901	0.00365299	7.22598	0.000548617	16.7666	27.422	12.9396	4	4	HOXD3
HOXD3	Red blood cell (erythrocyte) count	chr2:175588929-177363636	chr2	177022035	177037826	ENSG00000128652	12.4733	0.00335553	9.47211	0.000732664	8.99623	24.449	16.5152	9	9	HOXD3
HOXD3	Haemoglobin concentration	chr2:175588929-177363636	chr2	177022035	177037826	ENSG00000128652	11.0722	0.00313558	9.45201	0.000731013	10.9872	25.2342	17.9343	1	1	HOXD3
HOXD3	Urea	chr2:175588929-177363636	chr2	177022035	177037826	ENSG00000128652	7.35782	0.00247665	3.02078	0.000211075	17.5071	21.5718	14.2537	1	1	HOXD3
HAGLR	Haematocrit percentage	chr2:175588929-177363636	chr2	177037917	177053686	ENSG00000224189	17.9812	0.00722423	8.75484	0.000762776	12.6654	28.3227	18.8836	n/a	1	HAGLR
HAGLR	Red blood cell (erythrocyte) count	chr2:175588929-177363636	chr2	177037917	177053686	ENSG00000224189	14.5546	0.00586086	6.99183	0.000598104	8.45578	24.449	16.5152	n/a	9	HAGLR
HAGLR	Haemoglobin concentration	chr2:175588929-177363636	chr2	177037917	177053686	ENSG00000224189	13.7726	0.00555037	6.77295	0.000577748	10.5585	25.2342	17.9343	n/a	1	HAGLR
HAGLR	Creatinine	chr2:175588929-177363636	chr2	177037917	177053686	ENSG00000224189	7.66273	0.00314101	4.66775	0.00038342	30.4454	36.8468	30.0226	n/a	2	HAGLR
HAGLR	Urate	chr2:175588929-177363636	chr2	177037917	177053686	ENSG00000224189	7.65471	0.00313788	7.91951	0.00068462	18.4858	27.422	12.9396	n/a	4	HAGLR
HOXD1	Haematocrit percentage	chr2:175588929-177363636	chr2	177053396	177055635	ENSG00000128645	16.0845	0.00430903	0.475855	1.03076e-05	1.64351	28.3227	18.8836	1	1	HOXD1
HOXD1	Red blood cell (erythrocyte) count	chr2:175588929-177363636	chr2	177053396	177055635	ENSG00000128645	12.9125	0.00345942	0.939374	3.48842e-05	1.65068	24.449	16.5152	9	9	HOXD1
HOXD1	Haemoglobin concentration	chr2:175588929-177363636	chr2	177053396	177055635	ENSG00000128645	12.0912	0.00324003	0.296539	-2.53668e-06	1.30002	25.2342	17.9343	1	1	HOXD1
MTX2	Creatinine	chr2:175588929-177363636	chr2	177134170	177202753	ENSG00000128654	11.31	0.00392956	8.30042	0.000940724	16.234	36.8468	30.0226	2	2	MTX2
MTX2	Urate	chr2:175588929-177363636	chr2	177134170	177202753	ENSG00000128654	5.85251	0.00268725	8.059	0.000911191	12.9741	27.422	12.9396	4	4	MTX2
HNRNPA3	Creatinine	chr2:177363636-178553183	chr2	178077522	178088687	ENSG00000170144	15.5042	0.0032937	3.16261	0.00021802	6.08919	30.1487	15.8842	2	2	HNRNPA3
NFE2L2	Creatinine	chr2:177363636-178553183	chr2	178095031	178129455	ENSG00000116044	22.7754	0.00467505	15.8842	0.00160723	27.6214	30.1487	15.8842	2	2	NFE2L2
AGPS	Creatinine	chr2:177363636-178553183	chr2	178257501	178408562	ENSG00000018510	5.68503	0.00233698	0.905529	6.54147e-05	5.26204	30.1487	15.8842	2	2	AGPS
TTC30A	Eosinophill count	chr2:177363636-178553183	chr2	178477727	178483470	ENSG00000197557	6.48032	0.00151801	0.850206	3.52192e-05	1.70803	4.97703	0.850206	n/a	0	TTC30A
TTC30A	Creatinine	chr2:177363636-178553183	chr2	178477727	178483470	ENSG00000197557	11.0769	0.00234581	0.73282	2.74022e-05	6.01322	30.1487	15.8842	2	2	TTC30A
PDE11A	C-reactive protein	chr2:177363636-178553183	chr2	178487972	178973066	ENSG00000128655	5.98211	0.00271088	4.02983	0.000435289	3.05096	7.75798	4.02983	3	3	PDE11A
PDE11A	Albumin	chr2:177363636-178553183	chr2	178487972	178973066	ENSG00000128655	5.77507	0.00265334	4.10427	0.000444159	4.54863	5.65532	4.48007	n/a	0	PDE11A
PDE11A-AS1	IGF-1	chr2:177363636-178553183	chr2	178538050	178588017	ENSG00000229941	6.92901	0.00222918	4.18372	0.00039098	15.0515	11.5604	4.66098	2	2	PDE11A-AS1
CHROMR	Creatinine	chr2:178553183-181312739	chr2	179278386	179304970	ENSG00000223960	6.18788	0.00185174	3.14138	0.000169699	2.59461	13.7951	5.51644	n/a	2	CHROMR
PRKRA	Aspartate aminotransferase	chr2:178553183-181312739	chr2	179296141	179315902	ENSG00000180228	7.59601	0.00203892	2.77359	0.000162874	4.95058	21.4015	6.06441	4	4	PRKRA
PRKRA	Creatinine	chr2:178553183-181312739	chr2	179296141	179315902	ENSG00000180228	5.74019	0.00172413	2.12269	9.3243e-05	2.14276	13.7951	5.51644	2	2	PRKRA
PJVK	Creatinine	chr2:178553183-181312739	chr2	179316105	179326829	ENSG00000204311	6.52785	0.00167102	2.02236	0.000134264	2.14526	13.7951	5.51644	2	2	PJVK
PLEKHA3	Aspartate aminotransferase	chr2:178553183-181312739	chr2	179345184	179381190	ENSG00000116095	8.43986	0.00229878	5.20057	0.000469295	17.4015	21.4015	6.06441	4	4	PLEKHA3
PLEKHA3	Creatinine	chr2:178553183-181312739	chr2	179345184	179381190	ENSG00000116095	8.24125	0.00226706	4.19052	0.000376537	3.67527	13.7951	5.51644	2	2	PLEKHA3
TTN-AS1	Creatinine	chr2:178553183-181312739	chr2	179387554	179484944	ENSG00000237298	5.97188	0.00189202	4.0639	0.00043667	9.54873	13.7951	5.51644	2	2	TTN-AS1
TTN-AS1	Aspartate aminotransferase	chr2:178553183-181312739	chr2	179387554	179484944	ENSG00000237298	5.70235	0.00180571	3.44842	0.000375245	18.3716	21.4015	6.06441	4	4	TTN-AS1
TTN	Creatinine	chr2:178553183-181312739	chr2	179390716	179672150	ENSG00000155657	11.292	0.00329616	3.85448	0.000507437	10.2638	13.7951	5.51644	2	2	TTN
TTN	Aspartate aminotransferase	chr2:178553183-181312739	chr2	179390716	179672150	ENSG00000155657	9.64752	0.00288195	3.49468	0.000458042	17.9685	21.4015	6.06441	4	4	TTN
SCHLAP1	Monocyte count	chr2:181312739-182266031	chr2	181556831	181781666	ENSG00000281131	36.2868	0.00694987	15.4458	0.00201466	11.3875	51.3995	21.372	n/a	19	SCHLAP1
SCHLAP1	Monocyte percentage	chr2:181312739-182266031	chr2	181556831	181781666	ENSG00000281131	28.8443	0.00612781	8.83811	0.00113647	13.4833	30.5704	19.0121	n/a	3	SCHLAP1
SCHLAP1	Lymphocyte count	chr2:181312739-182266031	chr2	181556831	181781666	ENSG00000281131	15.0123	0.00426584	19.2541	0.00252413	15.6536	71.9599	74.151	n/a	10	SCHLAP1
UBE2E3	Lymphocyte count	chr2:181312739-182266031	chr2	181845087	181928152	ENSG00000170035	320	0.0192216	42.182	0.00511995	61.7472	71.9599	74.151	10	10	UBE2E3
UBE2E3	Monocyte count	chr2:181312739-182266031	chr2	181845087	181928152	ENSG00000170035	320	0.0111914	18.5136	0.00217109	18.3918	51.3995	21.372	19	19	UBE2E3
UBE2E3	Monocyte percentage	chr2:181312739-182266031	chr2	181845087	181928152	ENSG00000170035	320	0.00909963	7.23102	0.000779921	18.7209	30.5704	19.0121	3	3	UBE2E3
UBE2E3	Lymphocyte percentage	chr2:181312739-182266031	chr2	181845087	181928152	ENSG00000170035	320	0.00889607	17.8048	0.00208317	27.225	34.2889	35.4563	3	3	UBE2E3
UBE2E3	White blood cell (leukocyte) count	chr2:181312739-182266031	chr2	181845087	181928152	ENSG00000170035	35.3447	0.00713593	15.742	0.00182752	17.0529	25.5117	23.7992	12	12	UBE2E3
UBE2E3	Neutrophill percentage	chr2:181312739-182266031	chr2	181845087	181928152	ENSG00000170035	24.2578	0.00561694	13.3263	0.00152874	16.1261	22.8928	18.7096	3	3	UBE2E3
LINC01934	Lymphocyte count	chr2:181312739-182266031	chr2	181988564	182264280	ENSG00000234663	320	0.0213853	74.151	0.010418	69.2267	71.9599	74.151	n/a	10	LINC01934
LINC01934	Monocyte count	chr2:181312739-182266031	chr2	181988564	182264280	ENSG00000234663	320	0.0143361	21.372	0.00290341	47.7039	51.3995	21.372	n/a	19	LINC01934
LINC01934	Monocyte percentage	chr2:181312739-182266031	chr2	181988564	182264280	ENSG00000234663	320	0.0138729	19.0121	0.00256931	26.8751	30.5704	19.0121	n/a	3	LINC01934
LINC01934	Lymphocyte percentage	chr2:181312739-182266031	chr2	181988564	182264280	ENSG00000234663	320	0.0107862	35.4563	0.00490334	31.5521	34.2889	35.4563	n/a	3	LINC01934
LINC01934	White blood cell (leukocyte) count	chr2:181312739-182266031	chr2	181988564	182264280	ENSG00000234663	40.0874	0.0076143	23.7992	0.00324745	22.5928	25.5117	23.7992	n/a	12	LINC01934
LINC01934	Neutrophill percentage	chr2:181312739-182266031	chr2	181988564	182264280	ENSG00000234663	22.2448	0.00550758	18.7096	0.0025265	20.2818	22.8928	18.7096	n/a	3	LINC01934
ITGA4	Monocyte count	chr2:182266031-184357608	chr2	182321932	182403667	ENSG00000115232	320	0.0547618	166.323	0.0210836	inf	608.503	166.323	19	19	ITGA4
ITGA4	Monocyte percentage	chr2:182266031-184357608	chr2	182321932	182403667	ENSG00000115232	320	0.044607	131.138	0.0165944	inf	497.599	131.138	3	3	ITGA4
ITGA4	Immature reticulocyte fraction	chr2:182266031-184357608	chr2	182321932	182403667	ENSG00000115232	37.2481	0.00677126	39.5883	0.00492975	43.2973	45.819	39.5883	4	4	ITGA4
ITGA4	White blood cell (leukocyte) count	chr2:182266031-184357608	chr2	182321932	182403667	ENSG00000115232	24.1761	0.00495724	15.9718	0.00193751	41.1383	44.2866	15.9718	12	12	ITGA4
ITGA4	Lymphocyte percentage	chr2:182266031-184357608	chr2	182321932	182403667	ENSG00000115232	23.5148	0.00486592	14.3462	0.00173283	15.5526	18.4622	14.3462	3	3	ITGA4
ITGA4	Lymphocyte count	chr2:182266031-184357608	chr2	182321932	182403667	ENSG00000115232	16.8866	0.0039521	15.0985	0.00182752	14.0515	30.4373	15.0985	10	10	ITGA4
ITGA4	High light scatter reticulocyte percentage	chr2:182266031-184357608	chr2	182321932	182403667	ENSG00000115232	11.8998	0.0032324	18.1439	0.00221145	20.4609	23.2711	18.1439	3	3	ITGA4
ITGA4	High light scatter reticulocyte count	chr2:182266031-184357608	chr2	182321932	182403667	ENSG00000115232	11.6803	0.00319833	17.8001	0.00216809	20.3505	22.8842	17.8001	4	4	ITGA4
ITGA4	Neutrophill percentage	chr2:182266031-184357608	chr2	182321932	182403667	ENSG00000115232	9.10514	0.00277326	12.006	0.00143884	10.1497	14.1177	12.006	3	3	ITGA4
ITGA4	Neutrophill count	chr2:182266031-184357608	chr2	182321932	182403667	ENSG00000115232	5.77559	0.00212363	5.72729	0.000657768	15.6348	18.8383	5.72729	10	10	ITGA4
CERKL	Monocyte count	chr2:182266031-184357608	chr2	182401399	182521832	ENSG00000188452	320	0.0253882	46.5462	0.00693099	96.8534	608.503	166.323	19	19	CERKL
CERKL	Monocyte percentage	chr2:182266031-184357608	chr2	182401399	182521832	ENSG00000188452	320	0.0200627	33.4794	0.00494457	62.0473	497.599	131.138	3	3	CERKL
CERKL	Immature reticulocyte fraction	chr2:182266031-184357608	chr2	182401399	182521832	ENSG00000188452	320	0.00770645	15.5789	0.00223369	41.5966	45.819	39.5883	4	4	CERKL
CERKL	Lymphocyte count	chr2:182266031-184357608	chr2	182401399	182521832	ENSG00000188452	17.3944	0.00423688	5.50792	0.000729141	12.924	30.4373	15.0985	10	10	CERKL
CERKL	Lymphocyte percentage	chr2:182266031-184357608	chr2	182401399	182521832	ENSG00000188452	14.9649	0.00389988	3.58171	0.00044944	5.00608	18.4622	14.3462	3	3	CERKL
CERKL	High light scatter reticulocyte percentage	chr2:182266031-184357608	chr2	182401399	182521832	ENSG00000188452	13.5157	0.0036861	6.91676	0.000936756	19.8819	23.2711	18.1439	3	3	CERKL
CERKL	High light scatter reticulocyte count	chr2:182266031-184357608	chr2	182401399	182521832	ENSG00000188452	12.8366	0.00358209	6.58967	0.000888413	19.6895	22.8842	17.8001	4	4	CERKL
CERKL	White blood cell (leukocyte) count	chr2:182266031-184357608	chr2	182401399	182521832	ENSG00000188452	9.83861	0.00308648	6.1308	0.0008207	12.0639	44.2866	15.9718	12	12	CERKL
CERKL	Neutrophill percentage	chr2:182266031-184357608	chr2	182401399	182521832	ENSG00000188452	9.29737	0.00298932	3.2547	0.000402747	9.11202	14.1177	12.006	3	3	CERKL
NEUROD1	Monocyte count	chr2:182266031-184357608	chr2	182533022	182545244	ENSG00000162992	320	0.00823555	8.13754	0.000594462	7.26899	608.503	166.323	19	19	NEUROD1
NEUROD1	Monocyte percentage	chr2:182266031-184357608	chr2	182533022	182545244	ENSG00000162992	320	0.00683026	5.28753	0.00037727	4.36435	497.599	131.138	3	3	NEUROD1
NEUROD1	Immature reticulocyte fraction	chr2:182266031-184357608	chr2	182533022	182545244	ENSG00000162992	7.88865	0.00218479	0.749966	4.53332e-05	6.64246	45.819	39.5883	4	4	NEUROD1
NEUROD1	Lymphocyte percentage	chr2:182266031-184357608	chr2	182533022	182545244	ENSG00000162992	5.99616	0.00185779	1.28926	8.81741e-05	0.788733	18.4622	14.3462	3	3	NEUROD1
ITPRID2	Monocyte count	chr2:182266031-184357608	chr2	182756457	182795465	ENSG00000138434	320	0.00870346	8.15624	0.000788281	9.04135	608.503	166.323	19	19	ITPRID2
ITPRID2	Monocyte percentage	chr2:182266031-184357608	chr2	182756457	182795465	ENSG00000138434	45	0.00706099	7.07232	0.00068049	5.48991	497.599	131.138	3	3	ITPRID2
PPP1R1C	Monocyte count	chr2:182266031-184357608	chr2	182819207	182996112	ENSG00000150722	28.5161	0.00622187	7.03884	0.000760989	11.7137	608.503	166.323	18	19	PPP1R1C
PPP1R1C	Monocyte percentage	chr2:182266031-184357608	chr2	182819207	182996112	ENSG00000150722	22.2116	0.00531842	7.62771	0.000822329	9.71479	497.599	131.138	3	3	PPP1R1C
PDE1A	Monocyte count	chr2:182266031-184357608	chr2	183004768	183388033	ENSG00000115252	17.2927	0.00516342	5.45378	0.000644346	5.51435	608.503	166.323	n/a	19	PDE1A
PDE1A	Monocyte percentage	chr2:182266031-184357608	chr2	183004768	183388033	ENSG00000115252	14.0084	0.00459766	5.13333	0.000605282	10.26	497.599	131.138	n/a	3	PDE1A
PDE1A	Creatinine	chr2:182266031-184357608	chr2	183004768	183388033	ENSG00000115252	7.07477	0.00312509	11.2818	0.00136652	6.05864	8.92372	11.2818	3	3	PDE1A
DNAJC10	Monocyte count	chr2:182266031-184357608	chr2	183580984	183659191	ENSG00000077232	7.25718	0.00271414	1.02169	8.7762e-05	2.26037	608.503	166.323	n/a	19	DNAJC10
DUSP19	Platelet distribution width	chr2:182266031-184357608	chr2	183943475	183964736	ENSG00000162999	19.8696	0.00441887	14.7341	0.00110047	19.9602	23.9526	14.7341	2	2	DUSP19
NUP35	Platelet distribution width	chr2:182266031-184357608	chr2	183982242	184026408	ENSG00000163002	6.81852	0.00256197	7.68311	0.000521024	20.1635	23.9526	14.7341	2	2	NUP35
ITGAV	Phosphate	chr2:185280173-189882065	chr2	187454783	187545628	ENSG00000138448	6.10908	0.00227366	3.83561	0.00033539	4.60933	7.10831	3.83561	1	1	ITGAV
ITGAV	Mean platelet (thrombocyte) volume	chr2:185280173-189882065	chr2	187454783	187545628	ENSG00000138448	5.70916	0.00218316	2.05935	0.000180715	3.07378	7.48365	5.60544	n/a	3	ITGAV
FAM171B	Mean platelet (thrombocyte) volume	chr2:185280173-189882065	chr2	187558787	187630686	ENSG00000144369	8.30305	0.00209104	2.8598	0.000246838	4.39892	7.48365	5.60544	n/a	3	FAM171B
CALCRL	Lymphocyte count	chr2:185280173-189882065	chr2	188206691	188312979	ENSG00000064989	15.3267	0.0045384	14.9412	0.00154177	12.9439	15.3926	15.7685	5	5	CALCRL
CALCRL	White blood cell (leukocyte) count	chr2:185280173-189882065	chr2	188206691	188312979	ENSG00000064989	5.99813	0.00198525	6.72721	0.00065948	6.54578	9.08695	7.98408	7	7	CALCRL
TFPI	Lymphocyte count	chr2:185280173-189882065	chr2	188328957	188419162	ENSG00000003436	16.2366	0.00541991	15.7685	0.00155841	13.3959	15.3926	15.7685	5	5	TFPI
TFPI	White blood cell (leukocyte) count	chr2:185280173-189882065	chr2	188328957	188419162	ENSG00000003436	7.05352	0.00237201	7.98408	0.000772626	6.80493	9.08695	7.98408	7	7	TFPI
TFPI	Aspartate aminotransferase	chr2:185280173-189882065	chr2	188328957	188419162	ENSG00000003436	5.97571	0.00202043	6.22729	0.000597664	6.14653	10.725	6.51232	3	3	TFPI
SLC40A1	Red blood cell (erythrocyte) distribution width	chr2:189882065-191973357	chr2	190425316	190445512	ENSG00000138449	10.532	0.0035831	3.71798	0.000329922	4.15992	8.84547	3.71798	5	5	SLC40A1
SLC40A1	Mean corpuscular haemoglobin	chr2:189882065-191973357	chr2	190425316	190445512	ENSG00000138449	8.23824	0.00282201	5.14453	0.000477066	7.05902	10.9939	5.14453	7	7	SLC40A1
INPP1	Platelet crit	chr2:189882065-191973357	chr2	191208315	191236391	ENSG00000151689	5.73009	0.00217317	1.59142	0.00011672	3.65215	13.2607	10.5971	2	2	INPP1
MFSD6	Phosphate	chr2:189882065-191973357	chr2	191272302	191367040	ENSG00000151690	9.20918	0.00301779	12.2073	0.00134782	10.2846	12.0654	12.2073	2	2	MFSD6
MFSD6	High light scatter reticulocyte count	chr2:189882065-191973357	chr2	191272302	191367040	ENSG00000151690	7.88084	0.00275835	3.86562	0.000390214	3.61057	20.5881	12.3944	4	4	MFSD6
MFSD6	High light scatter reticulocyte percentage	chr2:189882065-191973357	chr2	191272302	191367040	ENSG00000151690	7.17729	0.00261193	3.30785	0.000328261	2.88997	19.024	11.7188	2	3	MFSD6
MFSD6	Platelet crit	chr2:189882065-191973357	chr2	191272302	191367040	ENSG00000151690	6.55685	0.0024766	10.5971	0.00116078	11.231	13.2607	10.5971	2	2	MFSD6
MFSD6	Immature reticulocyte fraction	chr2:189882065-191973357	chr2	191272302	191367040	ENSG00000151690	6.0437	0.0023596	5.36317	0.000558871	3.9987	14.3757	9.92724	4	4	MFSD6
NEMP2	Phosphate	chr2:189882065-191973357	chr2	191369064	191399448	ENSG00000189362	9.44371	0.00282146	5.08478	0.000432523	9.27958	12.0654	12.2073	2	2	NEMP2
NEMP2	Platelet crit	chr2:189882065-191973357	chr2	191369064	191399448	ENSG00000189362	5.99802	0.00216423	5.72626	0.000489246	10.7642	13.2607	10.5971	2	2	NEMP2
NEMP2	High light scatter reticulocyte count	chr2:189882065-191973357	chr2	191369064	191399448	ENSG00000189362	5.85426	0.00213304	4.31458	0.000364724	4.20937	20.5881	12.3944	4	4	NEMP2
NAB1	SHBG	chr2:189882065-191973357	chr2	191513621	191557492	ENSG00000138386	24.8333	0.00484152	7.60236	0.000659163	16.538	20.3238	7.60236	8	8	NAB1
NAB1	High light scatter reticulocyte count	chr2:189882065-191973357	chr2	191513621	191557492	ENSG00000138386	14.2496	0.00342189	10.7623	0.000935517	11.326	20.5881	12.3944	4	4	NAB1
NAB1	High light scatter reticulocyte percentage	chr2:189882065-191973357	chr2	191513621	191557492	ENSG00000138386	11.7792	0.00306006	9.40315	0.000816479	9.98555	19.024	11.7188	2	3	NAB1
NAB1	Reticulocyte count	chr2:189882065-191973357	chr2	191513621	191557492	ENSG00000138386	8.3544	0.00249843	6.94262	0.000601623	8.47882	15.4748	8.0465	3	3	NAB1
NAB1	Mean platelet (thrombocyte) volume	chr2:189882065-191973357	chr2	191513621	191557492	ENSG00000138386	8.25423	0.00248054	6.44476	0.000558237	7.48409	18.087	15.3146	6	6	NAB1
NAB1	Reticulocyte percentage	chr2:189882065-191973357	chr2	191513621	191557492	ENSG00000138386	6.72194	0.00219265	5.9548	0.000515555	7.43108	14.4585	7.4303	2	2	NAB1
NAB1	Immature reticulocyte fraction	chr2:189882065-191973357	chr2	191513621	191557492	ENSG00000138386	5.6987	0.00198207	7.96266	0.000690605	7.25037	14.3757	9.92724	4	4	NAB1
GLS	Mean platelet (thrombocyte) volume	chr2:189882065-191973357	chr2	191745547	191830278	ENSG00000115419	21.6138	0.0065622	15.3146	0.00130289	14.8754	18.087	15.3146	6	6	GLS
GLS	High light scatter reticulocyte count	chr2:189882065-191973357	chr2	191745547	191830278	ENSG00000115419	13.3405	0.00433113	9.98259	0.000864742	15.3525	20.5881	12.3944	4	4	GLS
GLS	High light scatter reticulocyte percentage	chr2:189882065-191973357	chr2	191745547	191830278	ENSG00000115419	12.1493	0.00401229	9.07463	0.000790613	14.0854	19.024	11.7188	2	3	GLS
GLS	Immature reticulocyte fraction	chr2:189882065-191973357	chr2	191745547	191830278	ENSG00000115419	11.5584	0.00385448	5.60777	0.00050965	9.62283	14.3757	9.92724	4	4	GLS
GLS	SHBG	chr2:189882065-191973357	chr2	191745547	191830278	ENSG00000115419	11.1789	0.00375326	3.70418	0.000355311	6.73178	20.3238	7.60236	8	8	GLS
GLS	Reticulocyte count	chr2:189882065-191973357	chr2	191745547	191830278	ENSG00000115419	6.92793	0.00262815	8.0465	0.000706961	11.065	15.4748	8.0465	3	3	GLS
GLS	Reticulocyte percentage	chr2:189882065-191973357	chr2	191745547	191830278	ENSG00000115419	6.31796	0.00246706	7.35386	0.000650755	10.338	14.4585	7.4303	2	2	GLS
STAT1	Mean platelet (thrombocyte) volume	chr2:189882065-191973357	chr2	191833875	191878897	ENSG00000115415	12.6321	0.00461751	11.6491	0.00100976	15.2556	18.087	15.3146	6	6	STAT1
STAT1	High light scatter reticulocyte count	chr2:189882065-191973357	chr2	191833875	191878897	ENSG00000115415	12.522	0.00458058	12.3944	0.00107171	10.8217	20.5881	12.3944	4	4	STAT1
STAT1	High light scatter reticulocyte percentage	chr2:189882065-191973357	chr2	191833875	191878897	ENSG00000115415	11.5808	0.00426545	11.7188	0.00101554	9.44311	19.024	11.7188	3	3	STAT1
STAT1	SHBG	chr2:189882065-191973357	chr2	191833875	191878897	ENSG00000115415	10.6776	0.00396368	6.23178	0.000562959	7.08232	20.3238	7.60236	8	8	STAT1
STAT1	Reticulocyte count	chr2:189882065-191973357	chr2	191833875	191878897	ENSG00000115415	8.5876	0.00326874	7.77542	0.000689528	7.50579	15.4748	8.0465	3	3	STAT1
STAT1	Immature reticulocyte fraction	chr2:189882065-191973357	chr2	191833875	191878897	ENSG00000115415	8.29233	0.00317103	9.92724	0.000867024	7.80468	14.3757	9.92724	4	4	STAT1
STAT1	Reticulocyte percentage	chr2:189882065-191973357	chr2	191833875	191878897	ENSG00000115415	8.09455	0.00310566	7.4303	0.000661164	6.58731	14.4585	7.4303	2	2	STAT1
STAT4	Gamma glutamyltransferase	chr2:189882065-191973357	chr2	191894302	192016322	ENSG00000138378	7.44587	0.00288277	3.20324	0.000391544	1.89444	5.41509	3.20324	7	7	STAT4
MYO1B	Gamma glutamyltransferase	chr2:191973357-195861164	chr2	192110130	192290112	ENSG00000128641	320	0.0166084	49.4779	0.00691325	76.3896	79.6573	49.4779	7	7	MYO1B
MYO1B	Alkaline phosphatase	chr2:191973357-195861164	chr2	192110130	192290112	ENSG00000128641	6.42372	0.00340145	9.46214	0.00122516	15.5917	18.577	9.46214	4	4	MYO1B
NABP1	Mean platelet (thrombocyte) volume	chr2:191973357-195861164	chr2	192542862	192551669	ENSG00000173559	6.6132	0.00234995	0.891194	6.09588e-05	1.55868	77.6214	24.0243	6	6	NABP1
CAVIN2	Mean platelet (thrombocyte) volume	chr2:191973357-195861164	chr2	192699036	192711814	ENSG00000168497	38.9271	0.0156331	24.0243	0.00137358	25.5427	77.6214	24.0243	6	6	CAVIN2
STK17B	Eosinophill percentage	chr2:196447456-198078110	chr2	196998307	197036302	ENSG00000081320	6.08632	0.00243788	10.5105	0.000941124	10.0686	12.2182	10.5105	3	3	STK17B
HECW2-AS1	Eosinophill percentage	chr2:196447456-198078110	chr2	197124748	197128928	ENSG00000229056	5.99934	0.00152996	3.79602	0.000158134	3.08381	12.2182	10.5105	3	3	HECW2-AS1
RFTN2	Platelet count	chr2:198078110-199311125	chr2	198432948	198540311	ENSG00000162944	14.6539	0.00469745	7.37428	0.000781549	8.15808	11.3813	8.61154	6	6	RFTN2
RFTN2	Platelet crit	chr2:198078110-199311125	chr2	198432948	198540311	ENSG00000162944	11.7286	0.00399951	6.53958	0.000688751	5.64408	8.04336	7.38773	2	2	RFTN2
RFTN2	Red blood cell (erythrocyte) count	chr2:198078110-199311125	chr2	198432948	198540311	ENSG00000162944	10.244	0.00364532	7.16984	0.000758782	4.64473	6.91693	7.16984	4	4	RFTN2
RFTN2	Phosphate	chr2:198078110-199311125	chr2	198432948	198540311	ENSG00000162944	6.43444	0.00270191	5.08008	0.000527479	5.87076	9.55955	7.20452	1	1	RFTN2
RFTN2	Mean corpuscular haemoglobin	chr2:198078110-199311125	chr2	198432948	198540311	ENSG00000162944	5.92117	0.00256308	5.85924	0.000613403	3.36618	5.60488	6.79178	2	2	RFTN2
BOLL	Platelet count	chr2:198078110-199311125	chr2	198591614	198650930	ENSG00000152430	7.07885	0.00285635	4.52713	0.000360597	8.86007	11.3813	8.61154	6	6	BOLL
PLCL1	Platelet count	chr2:198078110-199311125	chr2	198669317	199014587	ENSG00000115896	8.57355	0.00359558	8.61154	0.00116463	9.23421	11.3813	8.61154	6	6	PLCL1
PLCL1	Phosphate	chr2:198078110-199311125	chr2	198669317	199014587	ENSG00000115896	7.85664	0.00341549	7.20452	0.00096081	7.42613	9.55955	7.20452	1	1	PLCL1
PLCL1	Red blood cell (erythrocyte) count	chr2:198078110-199311125	chr2	198669317	199014587	ENSG00000115896	6.70198	0.00310731	6.55052	0.000866456	3.86256	6.91693	7.16984	4	4	PLCL1
LINC01923	Alkaline phosphatase	chr2:198078110-199311125	chr2	199164087	199239821	ENSG00000236653	18.7844	0.0041688	19.1016	0.00216537	28.0674	30.4857	19.1016	n/a	5	LINC01923
LINC01877	Urea	chr2:199311125-201576284	chr2	200472791	200523855	ENSG00000238217	6.23776	0.00218825	1.8134	0.000175268	1.03742	5.22169	1.8134	n/a	0	LINC01877
FTCDNL1	Red blood cell (erythrocyte) distribution width	chr2:199311125-201576284	chr2	200625262	200715915	ENSG00000226124	6.24906	0.00187993	8.05078	0.000864022	3.93962	7.23534	8.10735	4	4	FTCDNL1
BZW1-AS1	Platelet crit	chr2:201576284-202818637	chr2	201645218	201676893	ENSG00000230408	14.5882	0.0034265	3.32101	0.00033951	9.99796	30.6954	26.731	3	3	BZW1-AS1
BZW1-AS1	Lymphocyte count	chr2:201576284-202818637	chr2	201645218	201676893	ENSG00000230408	14.4729	0.00340761	4.87842	0.000529126	14.3748	29.5327	25.0946	7	7	BZW1-AS1
BZW1-AS1	Gamma glutamyltransferase	chr2:201576284-202818637	chr2	201645218	201676893	ENSG00000230408	9.03996	0.00251442	4.78236	0.000517306	9.22543	13.303	10.4479	3	3	BZW1-AS1
BZW1-AS1	Platelet count	chr2:201576284-202818637	chr2	201645218	201676893	ENSG00000230408	8.08425	0.0023507	2.09269	0.000194648	7.48649	20.6444	17.587	5	7	BZW1-AS1
BZW1	Platelet crit	chr2:201576284-202818637	chr2	201676312	201692061	ENSG00000082153	11.2046	0.0026511	4.69902	0.000365386	10.3698	30.6954	26.731	3	3	BZW1
BZW1	Lymphocyte count	chr2:201576284-202818637	chr2	201676312	201692061	ENSG00000082153	7.23149	0.00205681	6.81613	0.0005232	14.3864	29.5327	25.0946	7	7	BZW1
BZW1	Platelet count	chr2:201576284-202818637	chr2	201676312	201692061	ENSG00000082153	6.34106	0.00190261	2.49527	0.000199211	8.57923	20.6444	17.587	5	7	BZW1
BZW1	Gamma glutamyltransferase	chr2:201576284-202818637	chr2	201676312	201692061	ENSG00000082153	6.28477	0.00189251	3.91958	0.000307042	10.6192	13.303	10.4479	3	3	BZW1
CLK1	Platelet crit	chr2:201576284-202818637	chr2	201717732	201729381	ENSG00000013441	11.0057	0.00501572	5.87011	0.00039622	9.83304	30.6954	26.731	3	3	CLK1
CLK1	Lymphocyte count	chr2:201576284-202818637	chr2	201717732	201729381	ENSG00000013441	8.83924	0.00396839	4.07758	0.000277272	11.8912	29.5327	25.0946	7	7	CLK1
CLK1	Platelet count	chr2:201576284-202818637	chr2	201717732	201729381	ENSG00000013441	8.20122	0.00366108	4.90385	0.000331891	5.94187	20.6444	17.587	6	7	CLK1
PPIL3	Total protein	chr2:201576284-202818637	chr2	201735630	201753800	ENSG00000240344	6.16486	0.00215748	8.20905	0.000540065	9.37695	13.7655	10.6317	2	2	PPIL3
NIF3L1	Platelet count	chr2:201576284-202818637	chr2	201754050	201768655	ENSG00000196290	8.45299	0.00246894	4.64426	0.000328369	5.51242	20.6444	17.587	7	7	NIF3L1
NIF3L1	Total protein	chr2:201576284-202818637	chr2	201754050	201768655	ENSG00000196290	7.9573	0.00238352	4.61216	0.000326024	10.7082	13.7655	10.6317	2	2	NIF3L1
NIF3L1	Platelet crit	chr2:201576284-202818637	chr2	201754050	201768655	ENSG00000196290	7.7959	0.00235512	3.95755	0.000278228	2.06268	30.6954	26.731	3	3	NIF3L1
NIF3L1	Lymphocyte count	chr2:201576284-202818637	chr2	201754050	201768655	ENSG00000196290	5.77303	0.00197008	0.769797	4.81221e-05	1.33414	29.5327	25.0946	7	7	NIF3L1
ORC2	Platelet crit	chr2:201576284-202818637	chr2	201773700	201828383	ENSG00000115942	11.0042	0.00364204	6.05368	0.000512933	6.60539	30.6954	26.731	3	3	ORC2
ORC2	Total protein	chr2:201576284-202818637	chr2	201773700	201828383	ENSG00000115942	9.98534	0.00344546	7.49918	0.000632967	10.5898	13.7655	10.6317	2	2	ORC2
ORC2	Lymphocyte count	chr2:201576284-202818637	chr2	201773700	201828383	ENSG00000115942	9.45832	0.00333992	2.68279	0.000237422	7.45874	29.5327	25.0946	7	7	ORC2
ORC2	Platelet count	chr2:201576284-202818637	chr2	201773700	201828383	ENSG00000115942	8.84271	0.0032129	7.36108	0.000621448	5.86125	20.6444	17.587	7	7	ORC2
HYCC2	Platelet count	chr2:201576284-202818637	chr2	201838441	201936394	ENSG00000155744	9.48387	0.0035169	6.40337	0.000521687	11.5524	20.6444	17.587	7	7	HYCC2
HYCC2	Total protein	chr2:201576284-202818637	chr2	201838441	201936394	ENSG00000155744	9.0748	0.00342924	4.81857	0.000401805	10.3635	13.7655	10.6317	2	2	HYCC2
HYCC2	Platelet crit	chr2:201576284-202818637	chr2	201838441	201936394	ENSG00000155744	8.82132	0.00337394	5.5118	0.000454314	13.4257	30.6954	26.731	3	3	HYCC2
HYCC2	Lymphocyte count	chr2:201576284-202818637	chr2	201838441	201936394	ENSG00000155744	8.48451	0.00329921	2.91393	0.000254774	11.0092	29.5327	25.0946	7	7	HYCC2
NDUFB3	Platelet crit	chr2:201576284-202818637	chr2	201936724	201950473	ENSG00000119013	6.98528	0.00220314	3.60479	0.000251701	3.08394	30.6954	26.731	3	3	NDUFB3
NDUFB3	Platelet count	chr2:201576284-202818637	chr2	201936724	201950473	ENSG00000119013	6.1883	0.00205068	5.07658	0.000357616	5.66611	20.6444	17.587	7	7	NDUFB3
CFLAR	Lymphocyte count	chr2:201576284-202818637	chr2	201980887	202041410	ENSG00000003402	16.9466	0.00444325	7.40461	0.000619788	11.7506	29.5327	25.0946	7	7	CFLAR
CFLAR	Platelet crit	chr2:201576284-202818637	chr2	201980887	202041410	ENSG00000003402	13.4501	0.00386404	6.38383	0.00053356	7.95156	30.6954	26.731	3	3	CFLAR
CFLAR	Platelet count	chr2:201576284-202818637	chr2	201980887	202041410	ENSG00000003402	11.3208	0.00349812	7.86758	0.000658885	9.12207	20.6444	17.587	7	7	CFLAR
CFLAR	Aspartate aminotransferase	chr2:201576284-202818637	chr2	201980887	202041410	ENSG00000003402	6.32756	0.00249453	3.02754	0.00024951	2.37534	6.88554	3.02754	n/a	0	CFLAR
CFLAR	Total protein	chr2:201576284-202818637	chr2	201980887	202041410	ENSG00000003402	6.22297	0.00246993	9.36966	0.000785731	11.456	13.7655	10.6317	2	2	CFLAR
CFLAR	Mean corpuscular volume	chr2:201576284-202818637	chr2	201980887	202041410	ENSG00000003402	5.68592	0.00234015	4.80108	0.000399791	5.06149	6.95915	4.80108	5	5	CFLAR
CFLAR-AS1	Lymphocyte count	chr2:201576284-202818637	chr2	202005012	202022515	ENSG00000226312	12.6027	0.0030679	2.12538	0.000125805	1.44686	29.5327	25.0946	7	7	CFLAR-AS1
CFLAR-AS1	Platelet crit	chr2:201576284-202818637	chr2	202005012	202022515	ENSG00000226312	11.3124	0.00288149	4.30027	0.000280858	5.64117	30.6954	26.731	3	3	CFLAR-AS1
CFLAR-AS1	Platelet count	chr2:201576284-202818637	chr2	202005012	202022515	ENSG00000226312	8.06687	0.00236459	7.20158	0.000494185	9.70381	20.6444	17.587	7	7	CFLAR-AS1
CFLAR-AS1	Mean corpuscular volume	chr2:201576284-202818637	chr2	202005012	202022515	ENSG00000226312	7.87833	0.00233173	2.91385	0.000181217	2.75091	6.95915	4.80108	5	5	CFLAR-AS1
CFLAR-AS1	Total protein	chr2:201576284-202818637	chr2	202005012	202022515	ENSG00000226312	6.62555	0.00210284	10.6317	0.000750149	12.0059	13.7655	10.6317	2	2	CFLAR-AS1
CASP10	Lymphocyte count	chr2:201576284-202818637	chr2	202047864	202094129	ENSG00000003400	14.0237	0.00385973	7.39276	0.000609906	12.4599	29.5327	25.0946	7	7	CASP10
CASP10	Platelet crit	chr2:201576284-202818637	chr2	202047864	202094129	ENSG00000003400	11.7187	0.00347406	5.65432	0.000475899	6.17441	30.6954	26.731	3	3	CASP10
CASP10	Total protein	chr2:201576284-202818637	chr2	202047864	202094129	ENSG00000003400	8.30595	0.00284931	1.98401	0.000186626	3.36737	13.7655	10.6317	2	2	CASP10
CASP10	Platelet count	chr2:201576284-202818637	chr2	202047864	202094129	ENSG00000003400	7.42255	0.00266869	4.60691	0.000395289	4.22639	20.6444	17.587	7	7	CASP10
CASP10	Aspartate aminotransferase	chr2:201576284-202818637	chr2	202047864	202094129	ENSG00000003400	5.76829	0.00229908	1.62076	0.000156585	4.05084	6.88554	3.02754	n/a	0	CASP10
CASP8	Lymphocyte count	chr2:201576284-202818637	chr2	202098166	202152434	ENSG00000064012	17.6466	0.00510784	24.2945	0.00218686	26.7498	29.5327	25.0946	7	7	CASP8
CASP8	Platelet crit	chr2:201576284-202818637	chr2	202098166	202152434	ENSG00000064012	16.7705	0.00489224	20.2656	0.00182723	26.6291	30.6954	26.731	3	3	CASP8
CASP8	Platelet count	chr2:201576284-202818637	chr2	202098166	202152434	ENSG00000064012	8.65697	0.00291322	11.1814	0.0010207	17.3695	20.6444	17.587	7	7	CASP8
FLACC1	Platelet crit	chr2:201576284-202818637	chr2	202152994	202222068	ENSG00000155749	25.0797	0.00611955	26.731	0.00277191	27.8388	30.6954	26.731	3	3	FLACC1
FLACC1	Lymphocyte count	chr2:201576284-202818637	chr2	202152994	202222068	ENSG00000155749	21.1802	0.00536697	25.0946	0.00259828	27.3942	29.5327	25.0946	7	7	FLACC1
FLACC1	Platelet count	chr2:201576284-202818637	chr2	202152994	202222068	ENSG00000155749	14.5616	0.00409754	17.587	0.00180323	18.3492	20.6444	17.587	7	7	FLACC1
FLACC1	Lymphocyte percentage	chr2:201576284-202818637	chr2	202152994	202222068	ENSG00000155749	6.76741	0.00254858	14.175	0.00144323	13.2386	15.2478	14.175	3	3	FLACC1
TRAK2	Lymphocyte count	chr2:201576284-202818637	chr2	202241930	202316181	ENSG00000115993	13.8842	0.00392583	7.51798	0.000778381	9.91773	29.5327	25.0946	7	7	TRAK2
TRAK2	Platelet crit	chr2:201576284-202818637	chr2	202241930	202316181	ENSG00000115993	13.2164	0.00381865	8.48838	0.000882983	12.4669	30.6954	26.731	3	3	TRAK2
TRAK2	Platelet count	chr2:201576284-202818637	chr2	202241930	202316181	ENSG00000115993	9.33518	0.00313478	7.27228	0.000751958	10.0847	20.6444	17.587	7	7	TRAK2
STRADB	Lymphocyte count	chr2:201576284-202818637	chr2	202316463	202345569	ENSG00000082146	13.1966	0.00342452	8.98806	0.000816626	8.89669	29.5327	25.0946	7	7	STRADB
STRADB	Platelet crit	chr2:201576284-202818637	chr2	202316463	202345569	ENSG00000082146	8.30446	0.00261513	9.93407	0.000905566	8.99874	30.6954	26.731	3	3	STRADB
C2CD6	Lymphocyte count	chr2:201576284-202818637	chr2	202352144	202483901	ENSG00000155754	7.87302	0.0026559	3.24809	0.000268305	9.1481	29.5327	25.0946	7	7	C2CD6
C2CD6	Platelet crit	chr2:201576284-202818637	chr2	202352144	202483901	ENSG00000155754	6.0345	0.00227314	2.94493	0.000241667	10.9	30.6954	26.731	3	3	C2CD6
TMEM237	Lymphocyte count	chr2:201576284-202818637	chr2	202484909	202508226	ENSG00000155755	7.86383	0.00230333	0.98725	4.9724e-05	4.9753	29.5327	25.0946	7	7	TMEM237
KIAA2012	Urate	chr2:202818637-205799241	chr2	202937978	203069911	ENSG00000182329	12.053	0.00313423	8.4247	0.00111006	12.6443	18.17	13.7053	4	4	KIAA2012
KIAA2012	Aspartate aminotransferase	chr2:202818637-205799241	chr2	202937978	203069911	ENSG00000182329	8.27951	0.00235228	7.10648	0.00092479	3.37118	7.92906	7.10648	1	1	KIAA2012
KIAA2012	Red blood cell (erythrocyte) count	chr2:202818637-205799241	chr2	202937978	203069911	ENSG00000182329	8.14061	0.00232328	6.49348	0.000839	4.93173	7.39144	6.49348	5	5	KIAA2012
KIAA2012	Cholesterol	chr2:202818637-205799241	chr2	202937978	203069911	ENSG00000182329	7.96084	0.00228571	5.49165	0.000699493	6.95751	21.8275	15.2623	9	10	KIAA2012
KIAA2012-AS1	Urate	chr2:202818637-205799241	chr2	202952278	202981781	ENSG00000222035	8.25509	0.00277145	3.99851	0.000418612	9.94168	18.17	13.7053	4	4	KIAA2012-AS1
KIAA2012-AS1	Red blood cell (erythrocyte) count	chr2:202818637-205799241	chr2	202952278	202981781	ENSG00000222035	5.79866	0.00193861	4.92775	0.000530744	3.54498	7.39144	6.49348	5	5	KIAA2012-AS1
KIAA2012-AS1	Aspartate aminotransferase	chr2:202818637-205799241	chr2	202952278	202981781	ENSG00000222035	5.75034	0.00192237	5.03619	0.000543914	2.57201	7.92906	7.10648	1	1	KIAA2012-AS1
SUMO1	Urate	chr2:202818637-205799241	chr2	203070894	203103320	ENSG00000116030	10.7044	0.00280663	13.7053	0.00111575	13.2504	18.17	13.7053	4	4	SUMO1
SUMO1	Aspartate aminotransferase	chr2:202818637-205799241	chr2	203070894	203103320	ENSG00000116030	6.94737	0.00200628	6.41395	0.000515802	4.12355	7.92906	7.10648	1	1	SUMO1
SUMO1	Cholesterol	chr2:202818637-205799241	chr2	203070894	203103320	ENSG00000116030	6.41933	0.00189459	6.81855	0.000548789	5.77076	21.8275	15.2623	9	10	SUMO1
NOP58	Urate	chr2:202818637-205799241	chr2	203130486	203168384	ENSG00000055044	12.0314	0.00283729	13.4917	0.0011859	13.5498	18.17	13.7053	4	4	NOP58
NOP58	Cholesterol	chr2:202818637-205799241	chr2	203130486	203168384	ENSG00000055044	7.24938	0.00209319	8.19179	0.000713593	9.66245	21.8275	15.2623	9	10	NOP58
BMPR2	Cholesterol	chr2:202818637-205799241	chr2	203241050	203432472	ENSG00000204217	15.3079	0.00410175	8.91616	0.000956476	10.6315	21.8275	15.2623	10	10	BMPR2
BMPR2	Urate	chr2:202818637-205799241	chr2	203241050	203432472	ENSG00000204217	13.6754	0.00384934	10.0866	0.00108718	15.2556	18.17	13.7053	4	4	BMPR2
BMPR2	Alkaline phosphatase	chr2:202818637-205799241	chr2	203241050	203432472	ENSG00000204217	12.2509	0.00361678	6.2769	0.000663489	6.93886	19.6258	16.3753	3	5	BMPR2
BMPR2	LDL direct	chr2:202818637-205799241	chr2	203241050	203432472	ENSG00000204217	10.8722	0.00337865	6.62392	0.000701833	7.13173	13.1099	9.9412	8	8	BMPR2
BMPR2	Apolipoprotein B	chr2:202818637-205799241	chr2	203241050	203432472	ENSG00000204217	10.3012	0.00327566	6.40929	0.000678106	7.44051	12.405	10.1712	3	3	BMPR2
BMPR2	IGF-1	chr2:202818637-205799241	chr2	203241050	203432472	ENSG00000204217	7.59599	0.00274335	10.5716	0.00114145	12.0953	15.2178	10.5716	2	2	BMPR2
FAM117B	Mean platelet (thrombocyte) volume	chr2:202818637-205799241	chr2	203499692	203634480	ENSG00000138439	13.5006	0.00479173	9.43035	0.00101621	12.3723	18.6857	9.43035	5	5	FAM117B
FAM117B	Urate	chr2:202818637-205799241	chr2	203499692	203634480	ENSG00000138439	10.3421	0.0037388	5.47203	0.000593903	5.58969	18.17	13.7053	4	4	FAM117B
FAM117B	HDL cholesterol	chr2:202818637-205799241	chr2	203499692	203634480	ENSG00000138439	9.30981	0.00339653	11.9454	0.00128646	23.1074	25.4164	11.9454	4	4	FAM117B
FAM117B	Cholesterol	chr2:202818637-205799241	chr2	203499692	203634480	ENSG00000138439	8.7308	0.00320511	15.2623	0.00164439	18.7734	21.8275	15.2623	10	10	FAM117B
FAM117B	IGF-1	chr2:202818637-205799241	chr2	203499692	203634480	ENSG00000138439	8.3729	0.00308702	2.01551	0.000224158	6.19375	15.2178	10.5716	2	2	FAM117B
FAM117B	Monocyte percentage	chr2:202818637-205799241	chr2	203499692	203634480	ENSG00000138439	7.8706	0.00292163	6.13554	0.000664416	7.31156	11.2717	6.13554	2	2	FAM117B
FAM117B	LDL direct	chr2:202818637-205799241	chr2	203499692	203634480	ENSG00000138439	6.43948	0.00245296	9.9412	0.00107099	10.078	13.1099	9.9412	8	8	FAM117B
FAM117B	Apolipoprotein B	chr2:202818637-205799241	chr2	203499692	203634480	ENSG00000138439	5.98538	0.00230519	10.1712	0.00109568	9.54054	12.405	10.1712	3	3	FAM117B
ICA1L	Mean platelet (thrombocyte) volume	chr2:202818637-205799241	chr2	203637899	203736489	ENSG00000163596	14.3788	0.00404899	5.30773	0.000709469	15.5745	18.6857	9.43035	5	5	ICA1L
ICA1L	Alkaline phosphatase	chr2:202818637-205799241	chr2	203637899	203736489	ENSG00000163596	12.1053	0.00364271	16.3753	0.00244312	14.0303	19.6258	16.3753	5	5	ICA1L
ICA1L	Platelet count	chr2:202818637-205799241	chr2	203637899	203736489	ENSG00000163596	11.6069	0.00355203	6.7476	0.000931791	12.9899	15.2581	9.40261	7	7	ICA1L
ICA1L	Cholesterol	chr2:202818637-205799241	chr2	203637899	203736489	ENSG00000163596	9.66462	0.003186	11.5446	0.00168154	11.8194	21.8275	15.2623	10	10	ICA1L
ICA1L	Haematocrit percentage	chr2:202818637-205799241	chr2	203637899	203736489	ENSG00000163596	6.97571	0.00262111	7.66138	0.00107375	5.38018	10.0249	7.66138	n/a	1	ICA1L
ICA1L	Urate	chr2:202818637-205799241	chr2	203637899	203736489	ENSG00000163596	6.9727	0.00262042	1.74695	0.000178152	4.91397	18.17	13.7053	4	4	ICA1L
ICA1L	IGF-1	chr2:202818637-205799241	chr2	203637899	203736489	ENSG00000163596	5.96482	0.00238198	5.23295	0.000697981	4.04176	15.2178	10.5716	2	2	ICA1L
WDR12	Alkaline phosphatase	chr2:202818637-205799241	chr2	203738984	203776396	ENSG00000138442	10.8553	0.00294055	14.184	0.00180257	13.7091	19.6258	16.3753	5	5	WDR12
WDR12	Urate	chr2:202818637-205799241	chr2	203738984	203776396	ENSG00000138442	10.517	0.00288671	1.49401	0.000124364	3.67259	18.17	13.7053	3	4	WDR12
WDR12	Mean platelet (thrombocyte) volume	chr2:202818637-205799241	chr2	203738984	203776396	ENSG00000138442	8.87945	0.00261396	3.24022	0.000338183	13.2582	18.6857	9.43035	5	5	WDR12
WDR12	Cholesterol	chr2:202818637-205799241	chr2	203738984	203776396	ENSG00000138442	6.34477	0.00213896	11.7103	0.00146737	12.2951	21.8275	15.2623	10	10	WDR12
WDR12	Haematocrit percentage	chr2:202818637-205799241	chr2	203738984	203776396	ENSG00000138442	6.18519	0.00210617	6.96582	0.000828941	5.36053	10.0249	7.66138	1	1	WDR12
CARF	Alkaline phosphatase	chr2:202818637-205799241	chr2	203776998	203852986	ENSG00000138380	13.2177	0.00376117	13.7691	0.00192533	15.1764	19.6258	16.3753	5	5	CARF
CARF	Cholesterol	chr2:202818637-205799241	chr2	203776998	203852986	ENSG00000138380	10.6355	0.00328728	11.9358	0.00165099	12.1958	21.8275	15.2623	10	10	CARF
CARF	Mean platelet (thrombocyte) volume	chr2:202818637-205799241	chr2	203776998	203852986	ENSG00000138380	9.4967	0.0030716	2.32825	0.000241908	11.6671	18.6857	9.43035	5	5	CARF
CARF	Platelet count	chr2:202818637-205799241	chr2	203776998	203852986	ENSG00000138380	9.38594	0.0030502	4.16112	0.000502039	11.877	15.2581	9.40261	7	7	CARF
CARF	Mean reticulocyte volume	chr2:202818637-205799241	chr2	203776998	203852986	ENSG00000138380	7.87281	0.00274676	3.5241	0.000410474	4.71806	8.69048	5.34759	1	2	CARF
CARF	Haematocrit percentage	chr2:202818637-205799241	chr2	203776998	203852986	ENSG00000138380	7.19018	0.00260135	6.96101	0.000911444	5.3928	10.0249	7.66138	n/a	1	CARF
CARF	HDL cholesterol	chr2:202818637-205799241	chr2	203776998	203852986	ENSG00000138380	6.22569	0.00238409	5.82738	0.000744706	8.06942	25.4164	11.9454	4	4	CARF
CARF	LDL direct	chr2:202818637-205799241	chr2	203776998	203852986	ENSG00000138380	6.09476	0.00235337	9.20373	0.00124367	8.11503	13.1099	9.9412	8	8	CARF
CARF	Urate	chr2:202818637-205799241	chr2	203776998	203852986	ENSG00000138380	5.91623	0.00231095	1.09023	8.48207e-05	2.31227	18.17	13.7053	2	4	CARF
CARF	Haemoglobin concentration	chr2:202818637-205799241	chr2	203776998	203852986	ENSG00000138380	5.8244	0.00228888	7.92468	0.00105389	6.51035	9.079	8.73105	n/a	0	CARF
NBEAL1	Alkaline phosphatase	chr2:202818637-205799241	chr2	203879598	204089917	ENSG00000144426	16.8734	0.00484315	13.1968	0.00159102	14.9546	19.6258	16.3753	5	5	NBEAL1
NBEAL1	Mean platelet (thrombocyte) volume	chr2:202818637-205799241	chr2	203879598	204089917	ENSG00000144426	15.7974	0.00464059	6.87536	0.000815072	13.6851	18.6857	9.43035	5	5	NBEAL1
NBEAL1	Cholesterol	chr2:202818637-205799241	chr2	203879598	204089917	ENSG00000144426	15.2052	0.00452888	8.23769	0.000981036	11.7356	21.8275	15.2623	6	10	NBEAL1
NBEAL1	Mean reticulocyte volume	chr2:202818637-205799241	chr2	203879598	204089917	ENSG00000144426	11.7612	0.00386787	5.34759	0.0006305	5.34817	8.69048	5.34759	2	2	NBEAL1
NBEAL1	Platelet count	chr2:202818637-205799241	chr2	203879598	204089917	ENSG00000144426	10.0798	0.00352752	8.10853	0.000965257	12.2445	15.2581	9.40261	7	7	NBEAL1
NBEAL1	LDL direct	chr2:202818637-205799241	chr2	203879598	204089917	ENSG00000144426	9.13694	0.00332707	5.91206	0.000698459	7.61247	13.1099	9.9412	8	8	NBEAL1
NBEAL1	Apolipoprotein B	chr2:202818637-205799241	chr2	203879598	204089917	ENSG00000144426	8.76459	0.00324549	6.82411	0.00080885	7.9154	12.405	10.1712	3	3	NBEAL1
NBEAL1	Mean sphered cell volume	chr2:202818637-205799241	chr2	203879598	204089917	ENSG00000144426	8.64858	0.00321976	5.86012	0.000692187	7.0012	10.7032	5.86012	2	2	NBEAL1
NBEAL1	HDL cholesterol	chr2:202818637-205799241	chr2	203879598	204089917	ENSG00000144426	7.24677	0.00289535	4.63252	0.000544951	7.36112	25.4164	11.9454	4	4	NBEAL1
NBEAL1	Haemoglobin concentration	chr2:202818637-205799241	chr2	203879598	204089917	ENSG00000144426	6.24052	0.00264378	6.01824	0.000711274	5.84397	9.079	8.73105	n/a	0	NBEAL1
NBEAL1	Haematocrit percentage	chr2:202818637-205799241	chr2	203879598	204089917	ENSG00000144426	6.02415	0.00258717	4.73401	0.000557026	4.84693	10.0249	7.66138	1	1	NBEAL1
CYP20A1	Mean platelet (thrombocyte) volume	chr2:202818637-205799241	chr2	204103741	204170749	ENSG00000119004	15.1493	0.00494383	7.5996	0.000686622	12.201	18.6857	9.43035	5	5	CYP20A1
CYP20A1	Platelet count	chr2:202818637-205799241	chr2	204103741	204170749	ENSG00000119004	10.3938	0.0034922	9.40261	0.000841629	11.9894	15.2581	9.40261	7	7	CYP20A1
CYP20A1	Alkaline phosphatase	chr2:202818637-205799241	chr2	204103741	204170749	ENSG00000119004	8.60046	0.00294937	14.5079	0.00128381	17.6113	19.6258	16.3753	5	5	CYP20A1
CYP20A1	Mean reticulocyte volume	chr2:202818637-205799241	chr2	204103741	204170749	ENSG00000119004	8.58698	0.0029453	4.7164	0.000439926	4.61159	8.69048	5.34759	2	2	CYP20A1
CYP20A1	Cholesterol	chr2:202818637-205799241	chr2	204103741	204170749	ENSG00000119004	6.12285	0.00220724	4.14701	0.000391047	10.1525	21.8275	15.2623	2	10	CYP20A1
CYP20A1	HDL cholesterol	chr2:202818637-205799241	chr2	204103741	204170749	ENSG00000119004	6.03039	0.00217979	0.893647	8.50551e-05	7.09602	25.4164	11.9454	n/a	4	CYP20A1
CYP20A1	Eosinophill percentage	chr2:202818637-205799241	chr2	204103741	204170749	ENSG00000119004	5.81964	0.00211728	2.60967	0.000256223	3.12455	15.7216	2.88013	2	2	CYP20A1
ABI2	Alkaline phosphatase	chr2:202818637-205799241	chr2	204193117	204296892	ENSG00000138443	9.90902	0.0030831	6.50722	0.000801999	16.2323	19.6258	16.3753	5	5	ABI2
ABI2	Eosinophill percentage	chr2:202818637-205799241	chr2	204193117	204296892	ENSG00000138443	7.77577	0.00253199	2.65637	0.000304304	2.88574	15.7216	2.88013	2	2	ABI2
ABI2	Platelet count	chr2:202818637-205799241	chr2	204193117	204296892	ENSG00000138443	7.73768	0.0025222	5.30347	0.000643912	11.4014	15.2581	9.40261	3	7	ABI2
ABI2	HDL cholesterol	chr2:202818637-205799241	chr2	204193117	204296892	ENSG00000138443	7.59452	0.00248541	2.07807	0.000232825	5.78788	25.4164	11.9454	n/a	4	ABI2
ABI2	Cholesterol	chr2:202818637-205799241	chr2	204193117	204296892	ENSG00000138443	7.11271	0.00236182	3.76351	0.00044443	8.76176	21.8275	15.2623	1	10	ABI2
ABI2	Mean platelet (thrombocyte) volume	chr2:202818637-205799241	chr2	204193117	204296892	ENSG00000138443	6.7212	0.0022616	3.74607	0.000442191	11.638	18.6857	9.43035	1	5	ABI2
ABI2	Eosinophill count	chr2:202818637-205799241	chr2	204193117	204296892	ENSG00000138443	5.69512	0.0019996	2.50552	0.000285527	2.55137	13.0494	2.70636	9	9	ABI2
RAPH1	Alkaline phosphatase	chr2:202818637-205799241	chr2	204298405	204400024	ENSG00000173166	14.0826	0.00313705	6.90314	0.000888248	16.4445	19.6258	16.3753	5	5	RAPH1
RAPH1	Platelet count	chr2:202818637-205799241	chr2	204298405	204400024	ENSG00000173166	12.1861	0.00285672	4.52886	0.000559614	10.8203	15.2581	9.40261	2	7	RAPH1
RAPH1	Mean reticulocyte volume	chr2:202818637-205799241	chr2	204298405	204400024	ENSG00000173166	11.2153	0.00271258	1.64859	0.000182204	5.14142	8.69048	5.34759	2	2	RAPH1
RAPH1	Mean sphered cell volume	chr2:202818637-205799241	chr2	204298405	204400024	ENSG00000173166	10.0942	0.00254419	2.11854	0.000237234	5.82586	10.7032	5.86012	2	2	RAPH1
RAPH1	Cholesterol	chr2:202818637-205799241	chr2	204298405	204400024	ENSG00000173166	9.21015	0.00240842	2.8128	0.000328015	5.17176	21.8275	15.2623	1	10	RAPH1
RAPH1	Mean platelet (thrombocyte) volume	chr2:202818637-205799241	chr2	204298405	204400024	ENSG00000173166	8.29337	0.00226287	3.31048	0.00039433	8.3825	18.6857	9.43035	1	5	RAPH1
RAPH1	Haematocrit percentage	chr2:202818637-205799241	chr2	204298405	204400024	ENSG00000173166	7.79294	0.00218062	2.69021	0.000311816	6.84406	10.0249	7.66138	1	1	RAPH1
RAPH1	Haemoglobin concentration	chr2:202818637-205799241	chr2	204298405	204400024	ENSG00000173166	7.69248	0.00216383	2.73523	0.000317755	5.7196	9.079	8.73105	n/a	0	RAPH1
RAPH1	Apolipoprotein B	chr2:202818637-205799241	chr2	204298405	204400024	ENSG00000173166	7.61174	0.00215026	3.10428	0.000366746	4.1221	12.405	10.1712	2	3	RAPH1
RAPH1	Eosinophill percentage	chr2:202818637-205799241	chr2	204298405	204400024	ENSG00000173166	6.36879	0.001932	2.88013	0.000336921	3.35579	15.7216	2.88013	2	2	RAPH1
RAPH1	LDL direct	chr2:202818637-205799241	chr2	204298405	204400024	ENSG00000173166	6.19392	0.00189969	2.38875	0.000272287	3.52765	13.1099	9.9412	3	8	RAPH1
RAPH1	Eosinophill count	chr2:202818637-205799241	chr2	204298405	204400024	ENSG00000173166	5.80466	0.00182613	2.70636	0.00031394	2.01118	13.0494	2.70636	9	9	RAPH1
CTLA4	Total protein	chr2:202818637-205799241	chr2	204732494	204738688	ENSG00000163599	11.6928	0.00279114	3.83481	0.000184944	10.1304	15.8588	5.78015	3	3	CTLA4
CTLA4	IGF-1	chr2:202818637-205799241	chr2	204732494	204738688	ENSG00000163599	7.24527	0.00182316	1.45966	8.25496e-05	5.85195	15.2178	10.5716	n/a	2	CTLA4
ICOS	Total protein	chr2:202818637-205799241	chr2	204801486	204826300	ENSG00000163600	7.43334	0.00271192	5.78015	0.000486139	3.64946	15.8588	5.78015	3	3	ICOS
CREB1	SHBG	chr2:206735704-208645399	chr2	208394686	208470712	ENSG00000118260	17.0647	0.00447161	13.3605	0.00206673	13.6536	16.2096	13.3605	8	8	CREB1
METTL21A	SHBG	chr2:206735704-208645399	chr2	208445359	208490777	ENSG00000144401	11.0774	0.00338974	11.5201	0.00157991	11.5667	16.2096	13.3605	8	8	METTL21A
LINC01857	SHBG	chr2:206735704-208645399	chr2	208527108	208543846	ENSG00000224137	15.4627	0.00355833	11.3309	0.000953003	12.0979	16.2096	13.3605	n/a	8	LINC01857
LINC01857	Mean corpuscular haemoglobin	chr2:206735704-208645399	chr2	208527108	208543846	ENSG00000224137	5.67398	0.00197681	6.79239	0.000559163	5.33845	9.99511	6.79239	n/a	5	LINC01857
UNC80	Creatinine	chr2:209941529-212379518	chr2	210636556	210864020	ENSG00000144406	7.21642	0.00226859	5.75804	0.000766802	8.05008	90.937	16.0507	2	11	UNC80
MYL1	Creatinine	chr2:209941529-212379518	chr2	211154874	211179898	ENSG00000168530	7.47031	0.00214178	2.63272	0.000183008	2.63642	90.937	16.0507	11	11	MYL1
MYL1	Platelet count	chr2:209941529-212379518	chr2	211154874	211179898	ENSG00000168530	7.37804	0.00212229	5.77966	0.000431149	4.72237	48.4224	6.05521	9	9	MYL1
MYL1	Total protein	chr2:209941529-212379518	chr2	211154874	211179898	ENSG00000168530	6.26287	0.00188708	2.31846	0.000158202	1.98409	20.8653	4.03852	3	3	MYL1
MYL1	Platelet crit	chr2:209941529-212379518	chr2	211154874	211179898	ENSG00000168530	6.19503	0.00187276	5.86385	0.000437789	5.89672	16.0938	5.86385	3	3	MYL1
LANCL1-AS1	Creatinine	chr2:209941529-212379518	chr2	211189436	211335057	ENSG00000234281	19.2191	0.00437163	11.5354	0.00155732	11.5989	90.937	16.0507	11	11	LANCL1-AS1
LANCL1-AS1	Total protein	chr2:209941529-212379518	chr2	211189436	211335057	ENSG00000234281	7.39453	0.00251202	4.03852	0.000506973	2.08092	20.8653	4.03852	3	3	LANCL1-AS1
LANCL1-AS1	Platelet count	chr2:209941529-212379518	chr2	211189436	211335057	ENSG00000234281	5.96622	0.00220859	1.77083	0.000198187	2.09205	48.4224	6.05521	n/a	9	LANCL1-AS1
LANCL1-AS1	SHBG	chr2:209941529-212379518	chr2	211189436	211335057	ENSG00000234281	5.76973	0.0021641	4.71878	0.000600691	4.78023	16.51	6.34485	5	5	LANCL1-AS1
LANCL1	Creatinine	chr2:209941529-212379518	chr2	211295975	211341483	ENSG00000115365	23.358	0.00500973	10.7576	0.00134629	11.8548	90.937	16.0507	11	11	LANCL1
LANCL1	SHBG	chr2:209941529-212379518	chr2	211295975	211341483	ENSG00000115365	9.21236	0.00262979	5.79133	0.000679099	5.20999	16.51	6.34485	5	5	LANCL1
LANCL1	Total protein	chr2:209941529-212379518	chr2	211295975	211341483	ENSG00000115365	7.33013	0.00229061	3.42582	0.000368193	2.52253	20.8653	4.03852	3	3	LANCL1
CPS1	Creatinine	chr2:209941529-212379518	chr2	211342409	211543831	ENSG00000021826	320	0.00815066	16.0507	0.00256617	87.3908	90.937	16.0507	11	11	CPS1
CPS1	Platelet count	chr2:209941529-212379518	chr2	211342409	211543831	ENSG00000021826	14.9495	0.00386489	6.05521	0.000900523	44.9153	48.4224	6.05521	9	9	CPS1
CPS1	Urate	chr2:209941529-212379518	chr2	211342409	211543831	ENSG00000021826	12.0862	0.00342107	4.84048	0.000702092	62.1889	65.7349	15.0469	7	7	CPS1
CPS1	SHBG	chr2:209941529-212379518	chr2	211342409	211543831	ENSG00000021826	10.9905	0.00323848	6.34485	0.000948099	12.997	16.51	6.34485	5	5	CPS1
CPS1	Mean platelet (thrombocyte) volume	chr2:209941529-212379518	chr2	211342409	211543831	ENSG00000021826	9.57392	0.00298901	7.84941	0.00119633	46.0771	49.6238	7.84941	6	6	CPS1
CPS1	Total protein	chr2:209941529-212379518	chr2	211342409	211543831	ENSG00000021826	8.03692	0.00269713	3.83608	0.000539875	17.343	20.8653	4.03852	3	3	CPS1
CPS1	Eosinophill percentage	chr2:209941529-212379518	chr2	211342409	211543831	ENSG00000021826	7.94001	0.00267785	4.97301	0.000723631	22.5268	25.9513	4.97301	4	4	CPS1
CPS1	Urea	chr2:209941529-212379518	chr2	211342409	211543831	ENSG00000021826	7.2822	0.00254372	5.08951	0.000742597	41.5129	45.0587	5.08951	4	4	CPS1
CPS1	Apolipoprotein A	chr2:209941529-212379518	chr2	211342409	211543831	ENSG00000021826	5.8518	0.00222921	8.58345	0.00131802	17.2118	20.7175	8.58345	3	3	CPS1
ERBB4	Creatinine	chr2:209941529-212379518	chr2	212240442	213403526	ENSG00000178568	6.75258	0.004649	11.5506	0.0019325	7.61822	90.937	16.0507	1	11	ERBB4
LINC01878	Eosinophill count	chr2:212379518-214014282	chr2	213660055	213683987	ENSG00000234308	18.7133	0.00439723	6.25319	0.000482865	6.72623	114.953	31.0204	n/a	15	LINC01878
LINC01878	Eosinophill percentage	chr2:212379518-214014282	chr2	213660055	213683987	ENSG00000234308	14.9637	0.0037288	5.66359	0.000440882	4.36932	118.85	30.913	n/a	4	LINC01878
IKZF2	Eosinophill percentage	chr2:212379518-214014282	chr2	213864422	214017180	ENSG00000030419	320	0.0131967	30.913	0.00474141	65.4089	118.85	30.913	4	4	IKZF2
IKZF2	Eosinophill count	chr2:212379518-214014282	chr2	213864422	214017180	ENSG00000030419	320	0.0129494	31.0204	0.0047584	60.9783	114.953	31.0204	15	15	IKZF2
LINC01953	Eosinophill count	chr2:214014282-215573795	chr2	214020540	214032434	ENSG00000236193	27.2337	0.00398156	8.55666	0.000801452	7.96924	12.6155	9.15261	n/a	15	LINC01953
LINC01953	Eosinophill percentage	chr2:214014282-215573795	chr2	214020540	214032434	ENSG00000236193	24.1778	0.00368183	6.75027	0.000615206	8.43031	10.7758	8.5993	n/a	4	LINC01953
LINC01953	C-reactive protein	chr2:214014282-215573795	chr2	214020540	214032434	ENSG00000236193	15.9429	0.0028682	26.2766	0.0026557	23.5238	25.3502	26.2766	n/a	0	LINC01953
SPAG16-DT	C-reactive protein	chr2:214014282-215573795	chr2	214140510	214148933	ENSG00000196096	6.91699	0.00199565	3.34761	0.00019663	3.47717	25.3502	26.2766	n/a	0	SPAG16-DT
SPAG16	Eosinophill count	chr2:214014282-215573795	chr2	214149188	215275225	ENSG00000144451	11.0138	0.00450186	9.15261	0.0013444	6.20744	12.6155	9.15261	15	15	SPAG16
SPAG16	Eosinophill percentage	chr2:214014282-215573795	chr2	214149188	215275225	ENSG00000144451	8.85988	0.00398159	8.5993	0.00126541	5.1467	10.7758	8.5993	4	4	SPAG16
BARD1	Reticulocyte percentage	chr2:215573795-217715661	chr2	215590370	215674407	ENSG00000138376	6.89084	0.00264802	0.805123	5.16445e-05	0.149876	6.70362	2.9339	n/a	0	BARD1
BARD1	Reticulocyte count	chr2:215573795-217715661	chr2	215590370	215674407	ENSG00000138376	6.5614	0.00257157	0.731228	4.39881e-05	0.712468	8.17594	3.85421	n/a	1	BARD1
ATIC	Reticulocyte count	chr2:215573795-217715661	chr2	216176782	216214487	ENSG00000138363	7.2771	0.00285974	0.58989	2.97864e-05	1.09394	8.17594	3.85421	1	1	ATIC
ATIC	Platelet crit	chr2:215573795-217715661	chr2	216176782	216214487	ENSG00000138363	7.07618	0.00279959	3.05159	0.000252987	2.54805	10.322	5.70495	2	2	ATIC
ATIC	High light scatter reticulocyte count	chr2:215573795-217715661	chr2	216176782	216214487	ENSG00000138363	7.02878	0.00278542	0.848245	5.74336e-05	1.26043	11.3969	4.69725	2	2	ATIC
ATIC	Reticulocyte percentage	chr2:215573795-217715661	chr2	216176782	216214487	ENSG00000138363	6.60776	0.00265962	0.339206	-1.73541e-06	0.915195	6.70362	2.9339	n/a	0	ATIC
ATIC	High light scatter reticulocyte percentage	chr2:215573795-217715661	chr2	216176782	216214487	ENSG00000138363	6.08292	0.00250311	0.55371	2.56017e-05	0.981602	10.3112	3.94213	n/a	0	ATIC
FN1	High light scatter reticulocyte count	chr2:215573795-217715661	chr2	216225588	216300791	ENSG00000115414	15.6913	0.00495784	4.69725	0.000649598	9.17543	11.3969	4.69725	2	2	FN1
FN1	High light scatter reticulocyte percentage	chr2:215573795-217715661	chr2	216225588	216300791	ENSG00000115414	13.6357	0.00448455	3.94213	0.000530316	8.10132	10.3112	3.94213	n/a	0	FN1
FN1	Platelet crit	chr2:215573795-217715661	chr2	216225588	216300791	ENSG00000115414	12.1736	0.00414909	5.70495	0.000810194	8.01785	10.322	5.70495	2	2	FN1
FN1	Immature reticulocyte fraction	chr2:215573795-217715661	chr2	216225588	216300791	ENSG00000115414	11.8544	0.00407597	3.36538	0.000440135	7.79387	9.88182	3.36538	n/a	0	FN1
FN1	Reticulocyte count	chr2:215573795-217715661	chr2	216225588	216300791	ENSG00000115414	9.3309	0.00349709	3.85421	0.000516518	5.79133	8.17594	3.85421	1	1	FN1
FN1	Reticulocyte percentage	chr2:215573795-217715661	chr2	216225588	216300791	ENSG00000115414	7.69469	0.00311305	2.9339	0.000373338	4.59617	6.70362	2.9339	n/a	0	FN1
FN1	White blood cell (leukocyte) count	chr2:215573795-217715661	chr2	216225588	216300791	ENSG00000115414	7.46219	0.00305685	3.6058	0.000477609	6.18325	8.25436	3.6058	4	4	FN1
FN1	Gamma glutamyltransferase	chr2:215573795-217715661	chr2	216225588	216300791	ENSG00000115414	6.17376	0.00273193	3.43402	0.000450803	5.39518	8.00924	3.43402	1	1	FN1
TNS1	Immature reticulocyte fraction	chr2:218395480-220454551	chr2	218664514	218867718	ENSG00000079308	320	0.0151752			49.6396	53.2894	12.8119	4	4	TNS1
TNS1	High light scatter reticulocyte count	chr2:218395480-220454551	chr2	218664514	218867718	ENSG00000079308	320	0.0117989			30.6781	46.1212	22.3275	4	4	TNS1
TNS1	High light scatter reticulocyte percentage	chr2:218395480-220454551	chr2	218664514	218867718	ENSG00000079308	320	0.0114642			29.1113	43.5483	17.9653	3	3	TNS1
TNS1	Reticulocyte count	chr2:218395480-220454551	chr2	218664514	218867718	ENSG00000079308	12.5402	0.00566903			11.1624	48.1874	18.9479	3	4	TNS1
TNS1	Reticulocyte percentage	chr2:218395480-220454551	chr2	218664514	218867718	ENSG00000079308	11.4745	0.00539397			10.6165	46.3005	16.5757	2	3	TNS1
TNS1	Neutrophill count	chr2:218395480-220454551	chr2	218664514	218867718	ENSG00000079308	10.5816	0.00515335			24.7616	101.72	19.6874	8	8	TNS1
TNS1	White blood cell (leukocyte) count	chr2:218395480-220454551	chr2	218664514	218867718	ENSG00000079308	9.18305	0.00475456			20.1933	76.6703	17.8567	8	9	TNS1
TNS1	Platelet distribution width	chr2:218395480-220454551	chr2	218664514	218867718	ENSG00000079308	5.93975	0.00368655			8.86799	71.9098	59.8597	3	3	TNS1
RUFY4	Platelet distribution width	chr2:218395480-220454551	chr2	218899657	218955307	ENSG00000188282	14.9282	0.00438025	8.23091	0.00101098	17.1136	71.9098	59.8597	3	3	RUFY4
RUFY4	Mean platelet (thrombocyte) volume	chr2:218395480-220454551	chr2	218899657	218955307	ENSG00000188282	13.4753	0.00406968	6.25056	0.000750007	10.3535	57.046	25.7833	6	6	RUFY4
RUFY4	Neutrophill count	chr2:218395480-220454551	chr2	218899657	218955307	ENSG00000188282	10.2912	0.00339177	4.48954	0.000520587	49.2396	101.72	19.6874	8	8	RUFY4
RUFY4	High light scatter reticulocyte percentage	chr2:218395480-220454551	chr2	218899657	218955307	ENSG00000188282	9.30039	0.00318033	5.25381	0.000619732	11.3395	43.5483	17.9653	3	3	RUFY4
RUFY4	High light scatter reticulocyte count	chr2:218395480-220454551	chr2	218899657	218955307	ENSG00000188282	8.48485	0.00300463	4.60074	0.000534973	9.86396	46.1212	22.3275	4	4	RUFY4
RUFY4	White blood cell (leukocyte) count	chr2:218395480-220454551	chr2	218899657	218955307	ENSG00000188282	8.09033	0.00291858	3.70336	0.000419507	35.2523	76.6703	17.8567	8	9	RUFY4
RUFY4	Red blood cell (erythrocyte) distribution width	chr2:218395480-220454551	chr2	218899657	218955307	ENSG00000188282	7.25794	0.00273321	5.43651	0.000643535	13.6851	35.1299	34.0842	8	8	RUFY4
RUFY4	Triglycerides	chr2:218395480-220454551	chr2	218899657	218955307	ENSG00000188282	7.03431	0.00268221	0.446095	1.41933e-05	2.81913	56.5726	24.8693	2	9	RUFY4
RUFY4	Platelet count	chr2:218395480-220454551	chr2	218899657	218955307	ENSG00000188282	6.91222	0.0026541	7.75864	0.000948538	12.402	42.4081	23.7029	8	8	RUFY4
RUFY4	Monocyte count	chr2:218395480-220454551	chr2	218899657	218955307	ENSG00000188282	6.55649	0.00257099	6.90474	0.000835943	13.4632	17.5527	16.3176	6	6	RUFY4
RUFY4	Lymphocyte percentage	chr2:218395480-220454551	chr2	218899657	218955307	ENSG00000188282	6.11462	0.00246489	4.05785	0.000464949	20.1271	46.8772	11.0018	3	3	RUFY4
CXCR2	Platelet count	chr2:218395480-220454551	chr2	218990017	219001974	ENSG00000180871	27.575	0.00508515	11.9565	0.000869104	12.4341	42.4081	23.7029	8	8	CXCR2
CXCR2	Platelet distribution width	chr2:218395480-220454551	chr2	218990017	219001974	ENSG00000180871	26.9706	0.0050235	7.99962	0.000574607	9.1063	71.9098	59.8597	3	3	CXCR2
CXCR2	Mean platelet (thrombocyte) volume	chr2:218395480-220454551	chr2	218990017	219001974	ENSG00000180871	23.3872	0.00464389	3.38444	0.000238612	3.47774	57.046	25.7833	6	6	CXCR2
CXCR2	Neutrophill count	chr2:218395480-220454551	chr2	218990017	219001974	ENSG00000180871	19.8247	0.00423831	19.5726	0.00144106	99.3756	101.72	19.6874	8	8	CXCR2
CXCR2	White blood cell (leukocyte) count	chr2:218395480-220454551	chr2	218990017	219001974	ENSG00000180871	13.9468	0.00348352	16.3651	0.00119967	74.3259	76.6703	17.8567	8	9	CXCR2
CXCR2	Red blood cell (erythrocyte) distribution width	chr2:218395480-220454551	chr2	218990017	219001974	ENSG00000180871	8.88435	0.00269465	17.2883	0.00126908	14.8085	35.1299	34.0842	8	8	CXCR2
CXCR2	Lymphocyte percentage	chr2:218395480-220454551	chr2	218990017	219001974	ENSG00000180871	6.46218	0.00223539	11.0018	0.000797795	44.5328	46.8772	11.0018	3	3	CXCR2
CXCR2	Monocyte count	chr2:218395480-220454551	chr2	218990017	219001974	ENSG00000180871	6.38845	0.00222014	16.1048	0.00118011	14.3111	17.5527	16.3176	6	6	CXCR2
CXCR2	Platelet crit	chr2:218395480-220454551	chr2	218990017	219001974	ENSG00000180871	6.31603	0.00220506	9.44607	0.000681894	9.97801	18.6835	16.4338	3	3	CXCR2
CXCR1	Mean platelet (thrombocyte) volume	chr2:218395480-220454551	chr2	219027564	219031685	ENSG00000163464	11.4131	0.00238992	0.747719	3.91425e-05	1.37899	57.046	25.7833	6	6	CXCR1
CXCR1	Platelet distribution width	chr2:218395480-220454551	chr2	219027564	219031685	ENSG00000163464	11.157	0.00235925	2.1669	0.000117604	0.904017	71.9098	59.8597	3	3	CXCR1
CXCR1	Neutrophill count	chr2:218395480-220454551	chr2	219027564	219031685	ENSG00000163464	9.08235	0.00209725	3.86508	0.000187452	3.74848	101.72	19.6874	8	8	CXCR1
ARPC2	Neutrophill count	chr2:218395480-220454551	chr2	219081912	219119071	ENSG00000163466	27.1157	0.00597537	19.6874	0.0020674	72.607	101.72	19.6874	8	8	ARPC2
ARPC2	Red blood cell (erythrocyte) distribution width	chr2:218395480-220454551	chr2	219081912	219119071	ENSG00000163466	23.9897	0.00558912	24.4003	0.00257528	32.0414	35.1299	34.0842	8	8	ARPC2
ARPC2	White blood cell (leukocyte) count	chr2:218395480-220454551	chr2	219081912	219119071	ENSG00000163466	20.7395	0.00516119	17.8567	0.00187045	54.4865	76.6703	17.8567	8	9	ARPC2
ARPC2	Platelet distribution width	chr2:218395480-220454551	chr2	219081912	219119071	ENSG00000163466	16.0536	0.00448251	12.4652	0.0012923	65.4556	71.9098	59.8597	3	3	ARPC2
ARPC2	Mean platelet (thrombocyte) volume	chr2:218395480-220454551	chr2	219081912	219119071	ENSG00000163466	11.7906	0.00377434	9.63408	0.00099045	54.1669	57.046	25.7833	6	6	ARPC2
ARPC2	High light scatter reticulocyte count	chr2:218395480-220454551	chr2	219081912	219119071	ENSG00000163466	11.4984	0.00372146	14.4919	0.00150924	16.9552	46.1212	22.3275	4	4	ARPC2
ARPC2	High light scatter reticulocyte percentage	chr2:218395480-220454551	chr2	219081912	219119071	ENSG00000163466	11.3926	0.00370215	15.1807	0.00158308	18.8681	43.5483	17.9653	3	3	ARPC2
ARPC2	Triglycerides	chr2:218395480-220454551	chr2	219081912	219119071	ENSG00000163466	10.6787	0.00356943	4.56577	0.000457818	4.943	56.5726	24.8693	3	9	ARPC2
ARPC2	Platelet count	chr2:218395480-220454551	chr2	219081912	219119071	ENSG00000163466	9.99962	0.00343899	10.7844	0.00111288	39.529	42.4081	23.7029	8	8	ARPC2
ARPC2	Glycated haemoglobin (HbA1c)	chr2:218395480-220454551	chr2	219081912	219119071	ENSG00000163466	8.27478	0.00308597	13.5615	0.00140959	18.111	20.9894	15.7702	1	1	ARPC2
ARPC2	Monocyte count	chr2:218395480-220454551	chr2	219081912	219119071	ENSG00000163466	7.69161	0.00295824	12.3352	0.00127839	12.9537	17.5527	16.3176	6	6	ARPC2
ARPC2	Lymphocyte percentage	chr2:218395480-220454551	chr2	219081912	219119071	ENSG00000163466	7.24404	0.0028568	9.09022	0.000932691	31.8566	46.8772	11.0018	3	3	ARPC2
ARPC2	Neutrophill percentage	chr2:218395480-220454551	chr2	219081912	219119071	ENSG00000163466	7.12768	0.0028299	8.8045	0.000902378	40.0322	57.6805	9.27086	3	3	ARPC2
ARPC2	Reticulocyte percentage	chr2:218395480-220454551	chr2	219081912	219119071	ENSG00000163466	6.97663	0.00279465	13.7089	0.00142534	17.6309	46.3005	16.5757	2	3	ARPC2
ARPC2	Reticulocyte count	chr2:218395480-220454551	chr2	219081912	219119071	ENSG00000163466	6.94962	0.0027883	12.305	0.00127516	14.5074	48.1874	18.9479	3	4	ARPC2
ARPC2	Platelet crit	chr2:218395480-220454551	chr2	219081912	219119071	ENSG00000163466	6.57578	0.00269913	9.66471	0.0009937	14.5396	18.6835	16.4338	3	3	ARPC2
ARPC2	Immature reticulocyte fraction	chr2:218395480-220454551	chr2	219081912	219119071	ENSG00000163466	5.92581	0.00253757	4.97611	0.000500226	5.68244	53.2894	12.8119	4	4	ARPC2
GPBAR1	Red blood cell (erythrocyte) distribution width	chr2:218395480-220454551	chr2	219124219	219128584	ENSG00000179921	16.9068	0.0030019	1.0157	5.31705e-05	33.1043	35.1299	34.0842	8	8	GPBAR1
GPBAR1	Platelet count	chr2:218395480-220454551	chr2	219124219	219128584	ENSG00000179921	8.40771	0.00201002	0.501541	1.65056e-05	14.5396	42.4081	23.7029	8	8	GPBAR1
GPBAR1	Platelet distribution width	chr2:218395480-220454551	chr2	219124219	219128584	ENSG00000179921	8.36731	0.00200434	1.37472	7.38085e-05	4.40768	71.9098	59.8597	3	3	GPBAR1
GPBAR1	White blood cell (leukocyte) count	chr2:218395480-220454551	chr2	219124219	219128584	ENSG00000179921	7.65051	0.00190114	1.70112	9.06922e-05	12.2257	76.6703	17.8567	8	9	GPBAR1
GPBAR1	Neutrophill count	chr2:218395480-220454551	chr2	219124219	219128584	ENSG00000179921	7.26974	0.00184434	1.5839	8.4789e-05	11.0845	101.72	19.6874	8	8	GPBAR1
GPBAR1	High light scatter reticulocyte percentage	chr2:218395480-220454551	chr2	219124219	219128584	ENSG00000179921	6.74491	0.00176354	0.797217	3.90161e-05	20.2209	43.5483	17.9653	3	3	GPBAR1
GPBAR1	High light scatter reticulocyte count	chr2:218395480-220454551	chr2	219124219	219128584	ENSG00000179921	6.69094	0.00175505	0.967394	5.01749e-05	18.212	46.1212	22.3275	4	4	GPBAR1
GPBAR1	Triglycerides	chr2:218395480-220454551	chr2	219124219	219128584	ENSG00000179921	6.55984	0.00173429	0.613036	2.56105e-05	5.18157	56.5726	24.8693	3	9	GPBAR1
GPBAR1	Mean platelet (thrombocyte) volume	chr2:218395480-220454551	chr2	219124219	219128584	ENSG00000179921	6.33717	0.00169854	3.36168	0.000168738	1.73816	57.046	25.7833	6	6	GPBAR1
AAMP	Red blood cell (erythrocyte) distribution width	chr2:218395480-220454551	chr2	219128852	219134860	ENSG00000127837	26.5351	0.00424463	23.1149	0.00102541	28.1402	35.1299	34.0842	8	8	AAMP
AAMP	Neutrophill count	chr2:218395480-220454551	chr2	219128852	219134860	ENSG00000127837	19.9514	0.00362581	9.40224	0.000434625	7.80396	101.72	19.6874	8	8	AAMP
AAMP	White blood cell (leukocyte) count	chr2:218395480-220454551	chr2	219128852	219134860	ENSG00000127837	15.9616	0.00320338	10.9086	0.000498912	9.29033	76.6703	17.8567	8	9	AAMP
AAMP	High light scatter reticulocyte percentage	chr2:218395480-220454551	chr2	219128852	219134860	ENSG00000127837	13.7525	0.00294772	9.90721	0.000456144	18.3553	43.5483	17.9653	3	3	AAMP
AAMP	High light scatter reticulocyte count	chr2:218395480-220454551	chr2	219128852	219134860	ENSG00000127837	13.3464	0.00289863	7.99631	0.000374889	16.6697	46.1212	22.3275	4	4	AAMP
AAMP	Reticulocyte percentage	chr2:218395480-220454551	chr2	219128852	219134860	ENSG00000127837	9.71779	0.00242288	9.22842	0.000427222	17.3704	46.3005	16.5757	2	3	AAMP
AAMP	Reticulocyte count	chr2:218395480-220454551	chr2	219128852	219134860	ENSG00000127837	9.11027	0.00233514	6.68853	0.000319582	14.3748	48.1874	18.9479	3	4	AAMP
AAMP	Platelet distribution width	chr2:218395480-220454551	chr2	219128852	219134860	ENSG00000127837	8.52155	0.00224729	8.39083	0.000391627	10.0521	71.9098	59.8597	3	3	AAMP
AAMP	Mean platelet (thrombocyte) volume	chr2:218395480-220454551	chr2	219128852	219134860	ENSG00000127837	8.29307	0.00221238	2.07429	0.000119016	3.76859	57.046	25.7833	6	6	AAMP
AAMP	Triglycerides	chr2:218395480-220454551	chr2	219128852	219134860	ENSG00000127837	7.93035	0.00215596	1.46879	8.75859e-05	4.51548	56.5726	24.8693	3	9	AAMP
AAMP	Glycated haemoglobin (HbA1c)	chr2:218395480-220454551	chr2	219128852	219134860	ENSG00000127837	7.73172	0.00212452	10.9371	0.000500144	13.5619	20.9894	15.7702	1	1	AAMP
AAMP	Monocyte count	chr2:218395480-220454551	chr2	219128852	219134860	ENSG00000127837	7.16759	0.00203291	11.5354	0.000525737	15.5153	17.5527	16.3176	6	6	AAMP
AAMP	Platelet count	chr2:218395480-220454551	chr2	219128852	219134860	ENSG00000127837	5.77792	0.00179023	10.4537	0.000479473	16.4501	42.4081	23.7029	8	8	AAMP
PNKD	Red blood cell (erythrocyte) distribution width	chr2:218395480-220454551	chr2	219135242	219211516	ENSG00000127838	42.9586	0.00831027	34.0842	0.00466715	32.3096	35.1299	34.0842	8	8	PNKD
PNKD	Neutrophill count	chr2:218395480-220454551	chr2	219135242	219211516	ENSG00000127838	25.6903	0.00604382	8.96795	0.00114051	34.352	101.72	19.6874	8	8	PNKD
PNKD	Platelet distribution width	chr2:218395480-220454551	chr2	219135242	219211516	ENSG00000127838	24.0304	0.00582176	10.7627	0.00138988	45.4894	71.9098	59.8597	3	3	PNKD
PNKD	White blood cell (leukocyte) count	chr2:218395480-220454551	chr2	219135242	219211516	ENSG00000127838	22.7032	0.00564087	10.69	0.00137975	24.3491	76.6703	17.8567	8	9	PNKD
PNKD	High light scatter reticulocyte percentage	chr2:218395480-220454551	chr2	219135242	219211516	ENSG00000127838	22.1756	0.00556787	17.9653	0.00239727	19.3911	43.5483	17.9653	3	3	PNKD
PNKD	High light scatter reticulocyte count	chr2:218395480-220454551	chr2	219135242	219211516	ENSG00000127838	21.7251	0.00550497	15.8436	0.00209976	17.3651	46.1212	22.3275	4	4	PNKD
PNKD	Mean platelet (thrombocyte) volume	chr2:218395480-220454551	chr2	219135242	219211516	ENSG00000127838	20.8117	0.0053757	4.44859	0.00052001	43.8598	57.046	25.7833	6	6	PNKD
PNKD	Platelet count	chr2:218395480-220454551	chr2	219135242	219211516	ENSG00000127838	16.1745	0.00467481	16.9572	0.00225585	26.8216	42.4081	23.7029	8	8	PNKD
PNKD	Triglycerides	chr2:218395480-220454551	chr2	219135242	219211516	ENSG00000127838	15.5034	0.00456594	5.33215	0.000639973	5.66979	56.5726	24.8693	7	9	PNKD
PNKD	Monocyte count	chr2:218395480-220454551	chr2	219135242	219211516	ENSG00000127838	15.3218	0.00453611	16.3176	0.00216618	14.7785	17.5527	16.3176	6	6	PNKD
PNKD	Reticulocyte percentage	chr2:218395480-220454551	chr2	219135242	219211516	ENSG00000127838	15.3084	0.0045339	16.5757	0.00220236	18.2915	46.3005	16.5757	2	3	PNKD
PNKD	Reticulocyte count	chr2:218395480-220454551	chr2	219135242	219211516	ENSG00000127838	14.3468	0.00437295	13.3135	0.0017457	14.9546	48.1874	18.9479	3	4	PNKD
PNKD	Glycated haemoglobin (HbA1c)	chr2:218395480-220454551	chr2	219135242	219211516	ENSG00000127838	13.1942	0.00417308	15.7702	0.00208949	18.1641	20.9894	15.7702	1	1	PNKD
PNKD	Immature reticulocyte fraction	chr2:218395480-220454551	chr2	219135242	219211516	ENSG00000127838	10.3224	0.00363444	7.42081	0.000926538	7.17945	53.2894	12.8119	4	4	PNKD
PNKD	Gamma glutamyltransferase	chr2:218395480-220454551	chr2	219135242	219211516	ENSG00000127838	8.61758	0.00327883	13.678	0.00179664	15.5605	17.7412	13.678	3	3	PNKD
PNKD	Platelet crit	chr2:218395480-220454551	chr2	219135242	219211516	ENSG00000127838	7.52773	0.00303257	16.4338	0.00218246	16.4964	18.6835	16.4338	3	3	PNKD
PNKD	SHBG	chr2:218395480-220454551	chr2	219135242	219211516	ENSG00000127838	6.66713	0.00282494	3.03872	0.000331476	2.43761	20.3565	11.725	5	6	PNKD
PNKD	Alkaline phosphatase	chr2:218395480-220454551	chr2	219135242	219211516	ENSG00000127838	6.46851	0.00277509	9.91014	0.0012713	13.7345	16.3999	10.4093	3	3	PNKD
PNKD	Total bilirubin	chr2:218395480-220454551	chr2	219135242	219211516	ENSG00000127838	5.94912	0.00264086	4.7717	0.000563743	3.12152	6.86069	4.7717	2	2	PNKD
TMBIM1	Red blood cell (erythrocyte) distribution width	chr2:218395480-220454551	chr2	219138920	219157226	ENSG00000135926	34.3264	0.0063209	31.2781	0.00307567	32.6415	35.1299	34.0842	8	8	TMBIM1
TMBIM1	Neutrophill count	chr2:218395480-220454551	chr2	219138920	219157226	ENSG00000135926	29.2167	0.00573014	8.48085	0.000772317	34.987	101.72	19.6874	8	8	TMBIM1
TMBIM1	White blood cell (leukocyte) count	chr2:218395480-220454551	chr2	219138920	219157226	ENSG00000135926	26.5708	0.00542314	10.0968	0.000933795	24.8894	76.6703	17.8567	8	9	TMBIM1
TMBIM1	High light scatter reticulocyte count	chr2:218395480-220454551	chr2	219138920	219157226	ENSG00000135926	16.4391	0.00415054	14.5607	0.0013824	17.6669	46.1212	22.3275	4	4	TMBIM1
TMBIM1	High light scatter reticulocyte percentage	chr2:218395480-220454551	chr2	219138920	219157226	ENSG00000135926	16.4223	0.00414817	16.4503	0.00157301	19.7295	43.5483	17.9653	3	3	TMBIM1
TMBIM1	Platelet count	chr2:218395480-220454551	chr2	219138920	219157226	ENSG00000135926	15.2588	0.00398197	14.5055	0.00137684	16.6318	42.4081	23.7029	8	8	TMBIM1
TMBIM1	Platelet distribution width	chr2:218395480-220454551	chr2	219138920	219157226	ENSG00000135926	15.1698	0.00396902	8.06575	0.00073096	9.58747	71.9098	59.8597	3	3	TMBIM1
TMBIM1	Mean platelet (thrombocyte) volume	chr2:218395480-220454551	chr2	219138920	219157226	ENSG00000135926	14.3583	0.0038492	1.55931	0.000104101	8.34093	57.046	25.7833	6	6	TMBIM1
TMBIM1	Reticulocyte percentage	chr2:218395480-220454551	chr2	219138920	219157226	ENSG00000135926	11.6536	0.00342444	15.2454	0.00145143	18.7723	46.3005	16.5757	2	3	TMBIM1
TMBIM1	Monocyte count	chr2:218395480-220454551	chr2	219138920	219157226	ENSG00000135926	11.4005	0.00338236	13.631	0.00128874	13.844	17.5527	16.3176	6	6	TMBIM1
TMBIM1	Reticulocyte count	chr2:218395480-220454551	chr2	219138920	219157226	ENSG00000135926	10.7957	0.00327991	12.3361	0.00115847	15.4775	48.1874	18.9479	3	4	TMBIM1
TMBIM1	Glycated haemoglobin (HbA1c)	chr2:218395480-220454551	chr2	219138920	219157226	ENSG00000135926	10.1775	0.00317225	13.7768	0.00130343	18.6148	20.9894	15.7702	1	1	TMBIM1
TMBIM1	Triglycerides	chr2:218395480-220454551	chr2	219138920	219157226	ENSG00000135926	10.0633	0.003152	4.34444	0.000363882	5.33833	56.5726	24.8693	3	9	TMBIM1
TMBIM1	Platelet crit	chr2:218395480-220454551	chr2	219138920	219157226	ENSG00000135926	8.30855	0.00282533	16.3394	0.00156182	17.0187	18.6835	16.4338	3	3	TMBIM1
TMBIM1	Lymphocyte percentage	chr2:218395480-220454551	chr2	219138920	219157226	ENSG00000135926	6.66594	0.00248624	3.12762	0.000246651	13.7165	46.8772	11.0018	3	3	TMBIM1
TMBIM1	Immature reticulocyte fraction	chr2:218395480-220454551	chr2	219138920	219157226	ENSG00000135926	6.12186	0.00236465	6.51295	0.000576806	6.54478	53.2894	12.8119	4	4	TMBIM1
TMBIM1	Neutrophill percentage	chr2:218395480-220454551	chr2	219138920	219157226	ENSG00000135926	5.90372	0.00231434	1.64034	0.000110329	19.4937	57.6805	9.27086	3	3	TMBIM1
CATIP-AS2	Red blood cell (erythrocyte) distribution width	chr2:218395480-220454551	chr2	219190964	219222689	ENSG00000237281	25.0678	0.00562878	27.6207	0.00257089	28.4777	35.1299	34.0842	8	8	CATIP-AS2
CATIP-AS2	Mean platelet (thrombocyte) volume	chr2:218395480-220454551	chr2	219190964	219222689	ENSG00000237281	24.4002	0.0055154	22.5755	0.00209421	45.0814	57.046	25.7833	6	6	CATIP-AS2
CATIP-AS2	Platelet distribution width	chr2:218395480-220454551	chr2	219190964	219222689	ENSG00000237281	22.4293	0.00518111	26.557	0.00247034	45.9807	71.9098	59.8597	3	3	CATIP-AS2
CATIP-AS2	High light scatter reticulocyte percentage	chr2:218395480-220454551	chr2	219190964	219222689	ENSG00000237281	18.6333	0.00453922	12.5703	0.00115306	19.1104	43.5483	17.9653	2	3	CATIP-AS2
CATIP-AS2	High light scatter reticulocyte count	chr2:218395480-220454551	chr2	219190964	219222689	ENSG00000237281	17.5711	0.00436016	11.1467	0.00102001	17.052	46.1212	22.3275	4	4	CATIP-AS2
CATIP-AS2	Reticulocyte percentage	chr2:218395480-220454551	chr2	219190964	219222689	ENSG00000237281	15.4259	0.00399934	12.5809	0.00115405	16.3656	46.3005	16.5757	2	3	CATIP-AS2
CATIP-AS2	Platelet count	chr2:218395480-220454551	chr2	219190964	219222689	ENSG00000237281	14.9933	0.00392667	23.7029	0.00220065	27.1832	42.4081	23.7029	8	8	CATIP-AS2
CATIP-AS2	Reticulocyte count	chr2:218395480-220454551	chr2	219190964	219222689	ENSG00000237281	13.9138	0.0037453	10.2475	0.000936143	13.0636	48.1874	18.9479	3	4	CATIP-AS2
CATIP-AS2	Neutrophill count	chr2:218395480-220454551	chr2	219190964	219222689	ENSG00000237281	13.6479	0.0037006	11.8765	0.00108817	62.3008	101.72	19.6874	8	8	CATIP-AS2
CATIP-AS2	Monocyte count	chr2:218395480-220454551	chr2	219190964	219222689	ENSG00000237281	12.9289	0.0035795	15.0426	0.00138483	13.6471	17.5527	16.3176	6	6	CATIP-AS2
CATIP-AS2	White blood cell (leukocyte) count	chr2:218395480-220454551	chr2	219190964	219222689	ENSG00000237281	10.423	0.00315037	12.0231	0.00110188	47.8459	76.6703	17.8567	8	9	CATIP-AS2
CATIP-AS2	Triglycerides	chr2:218395480-220454551	chr2	219190964	219222689	ENSG00000237281	9.87928	0.00305397	5.26369	0.000476004	4.77215	56.5726	24.8693	n/a	9	CATIP-AS2
CATIP-AS2	Glycated haemoglobin (HbA1c)	chr2:218395480-220454551	chr2	219190964	219222689	ENSG00000237281	8.32986	0.00276667	12.1136	0.00111036	14.9546	20.9894	15.7702	1	1	CATIP-AS2
CATIP-AS2	Immature reticulocyte fraction	chr2:218395480-220454551	chr2	219190964	219222689	ENSG00000237281	6.43776	0.00237889	4.81062	0.000434794	7.27256	53.2894	12.8119	3	4	CATIP-AS2
CATIP-AS2	Gamma glutamyltransferase	chr2:218395480-220454551	chr2	219190964	219222689	ENSG00000237281	6.14104	0.00231319	13.3917	0.00122998	14.6758	17.7412	13.678	3	3	CATIP-AS2
CATIP	High light scatter reticulocyte percentage	chr2:218395480-220454551	chr2	219221580	219232817	ENSG00000158428	13.4281	0.00490384	5.59678	0.000398422	6.86389	43.5483	17.9653	2	3	CATIP
CATIP	Red blood cell (erythrocyte) distribution width	chr2:218395480-220454551	chr2	219221580	219232817	ENSG00000158428	13.4249	0.00490267	18.6317	0.00134849	17.4074	35.1299	34.0842	8	8	CATIP
CATIP	Reticulocyte percentage	chr2:218395480-220454551	chr2	219221580	219232817	ENSG00000158428	12.7322	0.00465219	6.19765	0.000441579	8.07533	46.3005	16.5757	2	3	CATIP
CATIP	High light scatter reticulocyte count	chr2:218395480-220454551	chr2	219221580	219232817	ENSG00000158428	12.5489	0.00458594	4.72195	0.000335779	5.96591	46.1212	22.3275	4	4	CATIP
CATIP	Reticulocyte count	chr2:218395480-220454551	chr2	219221580	219232817	ENSG00000158428	11.6493	0.0042612	4.78012	0.000339934	6.31683	48.1874	18.9479	3	4	CATIP
CATIP	Monocyte count	chr2:218395480-220454551	chr2	219221580	219232817	ENSG00000158428	9.67863	0.00355193	10.6203	0.000761841	9.11475	17.5527	16.3176	6	6	CATIP
CATIP	Mean platelet (thrombocyte) volume	chr2:218395480-220454551	chr2	219221580	219232817	ENSG00000158428	9.02805	0.00331862	25.7833	0.00187526	45.4122	57.046	25.7833	6	6	CATIP
CATIP	Glycated haemoglobin (HbA1c)	chr2:218395480-220454551	chr2	219221580	219232817	ENSG00000158428	8.382	0.00308746	7.80662	0.000557624	6.606	20.9894	15.7702	1	1	CATIP
CATIP	Neutrophill count	chr2:218395480-220454551	chr2	219221580	219232817	ENSG00000158428	8.14853	0.00300407	4.03439	0.000286666	5.57043	101.72	19.6874	8	8	CATIP
CATIP	Platelet distribution width	chr2:218395480-220454551	chr2	219221580	219232817	ENSG00000158428	8.10505	0.00298855	29.4266	0.0021442	45.801	71.9098	59.8597	3	3	CATIP
CATIP	White blood cell (leukocyte) count	chr2:218395480-220454551	chr2	219221580	219232817	ENSG00000158428	6.91728	0.00256587	4.76542	0.00033888	5.6654	76.6703	17.8567	8	9	CATIP
CATIP	Immature reticulocyte fraction	chr2:218395480-220454551	chr2	219221580	219232817	ENSG00000158428	5.89748	0.00220547	1.47482	0.000104102	0.759447	53.2894	12.8119	3	4	CATIP
CATIP	Gamma glutamyltransferase	chr2:218395480-220454551	chr2	219221580	219232817	ENSG00000158428	5.74495	0.00215182	9.46338	0.000677693	10.644	17.7412	13.678	3	3	CATIP
CATIP-AS1	Red blood cell (erythrocyte) distribution width	chr2:218395480-220454551	chr2	219231388	219232625	ENSG00000225062	10.4256	0.00249988	12.6822	0.000289855	15.7076	35.1299	34.0842	8	8	CATIP-AS1
CATIP-AS1	High light scatter reticulocyte percentage	chr2:218395480-220454551	chr2	219231388	219232625	ENSG00000225062	9.35348	0.00223315	1.76031	5.89396e-05	4.12659	43.5483	17.9653	2	3	CATIP-AS1
CATIP-AS1	Reticulocyte percentage	chr2:218395480-220454551	chr2	219231388	219232625	ENSG00000225062	8.6561	0.00206007	2.76794	8.71832e-05	5.96511	46.3005	16.5757	2	3	CATIP-AS1
CATIP-AS1	High light scatter reticulocyte count	chr2:218395480-220454551	chr2	219231388	219232625	ENSG00000225062	8.64969	0.00205849	1.44521	4.8974e-05	3.24278	46.1212	22.3275	4	4	CATIP-AS1
CATIP-AS1	Reticulocyte count	chr2:218395480-220454551	chr2	219231388	219232625	ENSG00000225062	7.91504	0.0018766	2.06177	6.78756e-05	4.36319	48.1874	18.9479	3	4	CATIP-AS1
CATIP-AS1	Monocyte count	chr2:218395480-220454551	chr2	219231388	219232625	ENSG00000225062	6.19821	0.00145389	4.00764	0.000117634	7.70384	17.5527	16.3176	6	6	CATIP-AS1
CATIP-AS1	Glycated haemoglobin (HbA1c)	chr2:218395480-220454551	chr2	219231388	219232625	ENSG00000225062	5.64865	0.00131952	2.22458	7.25073e-05	3.97754	20.9894	15.7702	1	1	CATIP-AS1
SLC11A1	Mean platelet (thrombocyte) volume	chr2:218395480-220454551	chr2	219246996	219261617	ENSG00000018280	9.48111	0.00377731	18.01	0.00141851	30.5337	57.046	25.7833	6	6	SLC11A1
SLC11A1	Red blood cell (erythrocyte) distribution width	chr2:218395480-220454551	chr2	219246996	219261617	ENSG00000018280	7.85026	0.00310296	11.3907	0.000891083	11.2627	35.1299	34.0842	8	8	SLC11A1
SLC11A1	Platelet distribution width	chr2:218395480-220454551	chr2	219246996	219261617	ENSG00000018280	6.77943	0.00266259	22.343	0.00176542	29.1019	71.9098	59.8597	3	3	SLC11A1
CTDSP1	Platelet distribution width	chr2:218395480-220454551	chr2	219261074	219270664	ENSG00000144579	22.6141	0.00424253	3.55247	0.000260294	11.0881	71.9098	59.8597	3	3	CTDSP1
CTDSP1	Mean platelet (thrombocyte) volume	chr2:218395480-220454551	chr2	219261074	219270664	ENSG00000144579	21.8419	0.00413085	5.02044	0.000362434	13.2591	57.046	25.7833	6	6	CTDSP1
CTDSP1	Platelet count	chr2:218395480-220454551	chr2	219261074	219270664	ENSG00000144579	18.3379	0.00362534	5.55523	0.000400074	9.16619	42.4081	23.7029	8	8	CTDSP1
CTDSP1	Triglycerides	chr2:218395480-220454551	chr2	219261074	219270664	ENSG00000144579	13.0973	0.00287381	3.86018	0.00028155	2.53626	56.5726	24.8693	9	9	CTDSP1
CTDSP1	Red blood cell (erythrocyte) distribution width	chr2:218395480-220454551	chr2	219261074	219270664	ENSG00000144579	11.6639	0.00266845	4.74099	0.000342841	8.58942	35.1299	34.0842	8	8	CTDSP1
CTDSP1	Haematocrit percentage	chr2:218395480-220454551	chr2	219261074	219270664	ENSG00000144579	10.2425	0.00246279	6.20835	0.000446275	5.37405	27.992	27.5174	1	1	CTDSP1
CTDSP1	Neutrophill count	chr2:218395480-220454551	chr2	219261074	219270664	ENSG00000144579	5.63145	0.00171626	0.265057	-6.9875e-06	0.171271	101.72	19.6874	8	8	CTDSP1
VIL1	Triglycerides	chr2:218395480-220454551	chr2	219283846	219318018	ENSG00000127831	320	0.00804909	22.9367	0.00244219	25.0995	56.5726	24.8693	9	9	VIL1
VIL1	Haematocrit percentage	chr2:218395480-220454551	chr2	219283846	219318018	ENSG00000127831	42.4157	0.00770305	24.6361	0.00262755	25.7343	27.992	27.5174	1	1	VIL1
VIL1	Red blood cell (erythrocyte) count	chr2:218395480-220454551	chr2	219283846	219318018	ENSG00000127831	40.9936	0.00755425	26.7199	0.00285502	28.9879	32.7206	30.6885	8	8	VIL1
VIL1	High light scatter reticulocyte count	chr2:218395480-220454551	chr2	219283846	219318018	ENSG00000127831	34.4918	0.00685814	20.922	0.00222257	23.1108	46.1212	22.3275	4	4	VIL1
VIL1	Reticulocyte count	chr2:218395480-220454551	chr2	219283846	219318018	ENSG00000127831	23.8801	0.00559474	14.8665	0.00156416	16.4557	48.1874	18.9479	3	4	VIL1
VIL1	Haemoglobin concentration	chr2:218395480-220454551	chr2	219283846	219318018	ENSG00000127831	23.4249	0.0055354	16.8915	0.001784	18.6105	21.8052	20.3178	1	1	VIL1
VIL1	High light scatter reticulocyte percentage	chr2:218395480-220454551	chr2	219283846	219318018	ENSG00000127831	20.1297	0.00508889	14.8031	0.00155727	15.7859	43.5483	17.9653	2	3	VIL1
VIL1	Mean platelet (thrombocyte) volume	chr2:218395480-220454551	chr2	219283846	219318018	ENSG00000127831	16.0679	0.00448794	16.4239	0.0017332	18.4825	57.046	25.7833	6	6	VIL1
VIL1	Neutrophill count	chr2:218395480-220454551	chr2	219283846	219318018	ENSG00000127831	12.5326	0.0039019	2.12742	0.000211354	5.66545	101.72	19.6874	8	8	VIL1
VIL1	Immature reticulocyte fraction	chr2:218395480-220454551	chr2	219283846	219318018	ENSG00000127831	12.4411	0.00388573	12.8119	0.00134161	12.3465	53.2894	12.8119	3	4	VIL1
VIL1	White blood cell (leukocyte) count	chr2:218395480-220454551	chr2	219283846	219318018	ENSG00000127831	10.9294	0.00360942	2.62054	0.000260738	4.34575	76.6703	17.8567	8	9	VIL1
VIL1	Reticulocyte percentage	chr2:218395480-220454551	chr2	219283846	219318018	ENSG00000127831	10.7393	0.00357336	8.48335	0.00087534	9.44169	46.3005	16.5757	2	3	VIL1
VIL1	SHBG	chr2:218395480-220454551	chr2	219283846	219318018	ENSG00000127831	10.1078	0.00345123	8.88718	0.000918641	13.5013	20.3565	11.725	6	6	VIL1
VIL1	Platelet count	chr2:218395480-220454551	chr2	219283846	219318018	ENSG00000127831	9.45799	0.00332151	9.50687	0.000985161	11.5356	42.4081	23.7029	8	8	VIL1
VIL1	Urea	chr2:218395480-220454551	chr2	219283846	219318018	ENSG00000127831	7.98485	0.00300964	13.5607	0.00142264	14.5074	17.6379	14.1697	4	4	VIL1
VIL1	Mean corpuscular haemoglobin concentration	chr2:218395480-220454551	chr2	219283846	219318018	ENSG00000127831	6.96458	0.00277607	5.70689	0.000579914	4.59824	10.5505	5.93575	7	7	VIL1
VIL1	Monocyte count	chr2:218395480-220454551	chr2	219283846	219318018	ENSG00000127831	6.8891	0.00275811	6.7445	0.000689783	5.44587	17.5527	16.3176	6	6	VIL1
VIL1	Platelet distribution width	chr2:218395480-220454551	chr2	219283846	219318018	ENSG00000127831	6.87323	0.00275433	9.23461	0.000955932	9.06657	71.9098	59.8597	3	3	VIL1
VIL1	HDL cholesterol	chr2:218395480-220454551	chr2	219283846	219318018	ENSG00000127831	6.4651	0.0026553	5.4748	0.000555476	17.4038	65.9109	8.09549	7	7	VIL1
VIL1	Creatinine	chr2:218395480-220454551	chr2	219283846	219318018	ENSG00000127831	5.6946	0.00245907	7.34153	0.000753337	5.13236	27.6355	25.4764	2	2	VIL1
USP37	Triglycerides	chr2:218395480-220454551	chr2	219314974	219433074	ENSG00000135913	320	0.00935723	23.3511	0.0034988	25.3595	56.5726	24.8693	9	9	USP37
USP37	Red blood cell (erythrocyte) count	chr2:218395480-220454551	chr2	219314974	219433074	ENSG00000135913	320	0.00929918	27.5692	0.00415824	29.143	32.7206	30.6885	8	8	USP37
USP37	Haematocrit percentage	chr2:218395480-220454551	chr2	219314974	219433074	ENSG00000135913	320	0.00925218	25.9457	0.00390432	25.906	27.992	27.5174	1	1	USP37
USP37	High light scatter reticulocyte count	chr2:218395480-220454551	chr2	219314974	219433074	ENSG00000135913	38.9648	0.00821534	22.3275	0.00333892	24.9361	46.1212	22.3275	4	4	USP37
USP37	Haemoglobin concentration	chr2:218395480-220454551	chr2	219314974	219433074	ENSG00000135913	27.5813	0.00677359	18.4552	0.00273482	18.8227	21.8052	20.3178	1	1	USP37
USP37	Reticulocyte count	chr2:218395480-220454551	chr2	219314974	219433074	ENSG00000135913	24.5323	0.00634846	17.0268	0.00251234	18.0372	48.1874	18.9479	3	4	USP37
USP37	High light scatter reticulocyte percentage	chr2:218395480-220454551	chr2	219314974	219433074	ENSG00000135913	23.3628	0.006179	15.8856	0.00233475	17.1086	43.5483	17.9653	2	3	USP37
USP37	Mean platelet (thrombocyte) volume	chr2:218395480-220454551	chr2	219314974	219433074	ENSG00000135913	20.4552	0.00573972	15.9755	0.00234875	18.959	57.046	25.7833	6	6	USP37
USP37	Immature reticulocyte fraction	chr2:218395480-220454551	chr2	219314974	219433074	ENSG00000135913	15.1109	0.00484629	12.3767	0.00179	12.3587	53.2894	12.8119	3	4	USP37
USP37	Neutrophill count	chr2:218395480-220454551	chr2	219314974	219433074	ENSG00000135913	12.4997	0.00435346	5.83658	0.000784494	20.7835	101.72	19.6874	8	8	USP37
USP37	White blood cell (leukocyte) count	chr2:218395480-220454551	chr2	219314974	219433074	ENSG00000135913	11.8665	0.0042265	5.86626	0.000788997	15.6536	76.6703	17.8567	8	9	USP37
USP37	Platelet count	chr2:218395480-220454551	chr2	219314974	219433074	ENSG00000135913	11.8127	0.00421554	9.85606	0.00140032	11.479	42.4081	23.7029	8	8	USP37
USP37	Reticulocyte percentage	chr2:218395480-220454551	chr2	219314974	219433074	ENSG00000135913	11.3902	0.00412874	10.0532	0.00143072	9.63023	46.3005	16.5757	2	3	USP37
USP37	Urea	chr2:218395480-220454551	chr2	219314974	219433074	ENSG00000135913	10.512	0.00394298	14.1697	0.00206809	14.3211	17.6379	14.1697	4	4	USP37
USP37	SHBG	chr2:218395480-220454551	chr2	219314974	219433074	ENSG00000135913	9.21754	0.00365433	9.5155	0.00134783	13.4231	20.3565	11.725	6	6	USP37
USP37	Platelet distribution width	chr2:218395480-220454551	chr2	219314974	219433074	ENSG00000135913	8.36358	0.0034525	7.45014	0.00103055	9.28186	71.9098	59.8597	3	3	USP37
USP37	Monocyte count	chr2:218395480-220454551	chr2	219314974	219433074	ENSG00000135913	7.75279	0.0033016	7.41806	0.00102562	6.01869	17.5527	16.3176	6	6	USP37
USP37	Mean corpuscular haemoglobin concentration	chr2:218395480-220454551	chr2	219314974	219433074	ENSG00000135913	7.3485	0.00319834	5.86077	0.000788172	4.62691	10.5505	5.93575	7	7	USP37
USP37	Creatinine	chr2:218395480-220454551	chr2	219314974	219433074	ENSG00000135913	7.00565	0.00310845	6.0712	0.000820141	5.04338	27.6355	25.4764	2	2	USP37
CNOT9	Haematocrit percentage	chr2:218395480-220454551	chr2	219433562	219461803	ENSG00000144580	320	0.00786112	25.8841	0.00292664	26.1111	27.992	27.5174	1	1	CNOT9
CNOT9	Red blood cell (erythrocyte) count	chr2:218395480-220454551	chr2	219433562	219461803	ENSG00000144580	320	0.00784294	27.6525	0.0031339	29.4791	32.7206	30.6885	8	8	CNOT9
CNOT9	Triglycerides	chr2:218395480-220454551	chr2	219433562	219461803	ENSG00000144580	39.1853	0.00723051	23.7397	0.00267549	25.5493	56.5726	24.8693	9	9	CNOT9
CNOT9	High light scatter reticulocyte count	chr2:218395480-220454551	chr2	219433562	219461803	ENSG00000144580	33.3427	0.00661368	21.2615	0.00238548	23.4391	46.1212	22.3275	4	4	CNOT9
CNOT9	Haemoglobin concentration	chr2:218395480-220454551	chr2	219433562	219461803	ENSG00000144580	25.5301	0.00570834	18.3681	0.00204735	19.0205	21.8052	20.3178	1	1	CNOT9
CNOT9	Reticulocyte count	chr2:218395480-220454551	chr2	219433562	219461803	ENSG00000144580	23.2675	0.00542323	16.3427	0.00181104	17.008	48.1874	18.9479	3	4	CNOT9
CNOT9	High light scatter reticulocyte percentage	chr2:218395480-220454551	chr2	219433562	219461803	ENSG00000144580	19.226	0.00487951	14.8028	0.00163162	16.1261	43.5483	17.9653	2	3	CNOT9
CNOT9	Mean platelet (thrombocyte) volume	chr2:218395480-220454551	chr2	219433562	219461803	ENSG00000144580	17.6263	0.00464948	15.17	0.00167439	18.9757	57.046	25.7833	6	6	CNOT9
CNOT9	Urea	chr2:218395480-220454551	chr2	219433562	219461803	ENSG00000144580	12.6782	0.00386507	13.7124	0.00150475	14.1552	17.6379	14.1697	4	4	CNOT9
CNOT9	Immature reticulocyte fraction	chr2:218395480-220454551	chr2	219433562	219461803	ENSG00000144580	11.4224	0.003643	11.675	0.00126817	12.0987	53.2894	12.8119	3	4	CNOT9
CNOT9	Reticulocyte percentage	chr2:218395480-220454551	chr2	219433562	219461803	ENSG00000144580	10.5238	0.00347656	9.25283	0.000987975	9.15462	46.3005	16.5757	2	3	CNOT9
CNOT9	Platelet count	chr2:218395480-220454551	chr2	219433562	219461803	ENSG00000144580	10.1762	0.00341028	9.25672	0.000988431	11.4563	42.4081	23.7029	8	8	CNOT9
CNOT9	Neutrophill count	chr2:218395480-220454551	chr2	219433562	219461803	ENSG00000144580	9.49443	0.00327691	6.00643	0.000615661	15.3525	101.72	19.6874	8	8	CNOT9
CNOT9	SHBG	chr2:218395480-220454551	chr2	219433562	219461803	ENSG00000144580	8.78125	0.0031321	9.30135	0.000993583	13.1464	20.3565	11.725	6	6	CNOT9
CNOT9	White blood cell (leukocyte) count	chr2:218395480-220454551	chr2	219433562	219461803	ENSG00000144580	8.52505	0.00307864	5.95287	0.000609565	10.8243	76.6703	17.8567	8	9	CNOT9
CNOT9	Monocyte count	chr2:218395480-220454551	chr2	219433562	219461803	ENSG00000144580	7.5219	0.002861	7.09261	0.000739648	6.05714	17.5527	16.3176	6	6	CNOT9
CNOT9	Platelet distribution width	chr2:218395480-220454551	chr2	219433562	219461803	ENSG00000144580	5.7302	0.00243125	7.51754	0.000788353	9.32825	71.9098	59.8597	3	3	CNOT9
PLCD4	Triglycerides	chr2:218395480-220454551	chr2	219472622	219501898	ENSG00000115556	45	0.0126625	21.4338	0.00221829	26.1773	56.5726	24.8693	9	9	PLCD4
PLCD4	Red blood cell (erythrocyte) count	chr2:218395480-220454551	chr2	219472622	219501898	ENSG00000115556	42.1649	0.0119344	26.6674	0.00277546	30.019	32.7206	30.6885	8	8	PLCD4
PLCD4	Haematocrit percentage	chr2:218395480-220454551	chr2	219472622	219501898	ENSG00000115556	41.5143	0.0117623	25.2205	0.00262131	26.0563	27.992	27.5174	1	1	PLCD4
PLCD4	High light scatter reticulocyte count	chr2:218395480-220454551	chr2	219472622	219501898	ENSG00000115556	36.5592	0.0104532	19.9212	0.0020575	22.9604	46.1212	22.3275	4	4	PLCD4
PLCD4	Haemoglobin concentration	chr2:218395480-220454551	chr2	219472622	219501898	ENSG00000115556	29.6901	0.00864077	17.814	0.00183373	18.897	21.8052	20.3178	1	1	PLCD4
PLCD4	Reticulocyte count	chr2:218395480-220454551	chr2	219472622	219501898	ENSG00000115556	26.4178	0.00777875	15.6566	0.00160501	16.6523	48.1874	18.9479	3	4	PLCD4
PLCD4	High light scatter reticulocyte percentage	chr2:218395480-220454551	chr2	219472622	219501898	ENSG00000115556	26.0284	0.00767624	13.9669	0.00142619	15.6904	43.5483	17.9653	2	3	PLCD4
PLCD4	Mean platelet (thrombocyte) volume	chr2:218395480-220454551	chr2	219472622	219501898	ENSG00000115556	25.7119	0.00759294	14.0468	0.00143464	18.833	57.046	25.7833	6	6	PLCD4
PLCD4	Immature reticulocyte fraction	chr2:218395480-220454551	chr2	219472622	219501898	ENSG00000115556	20.6487	0.00626239	9.6561	0.000971941	11.7671	53.2894	12.8119	3	4	PLCD4
PLCD4	Urea	chr2:218395480-220454551	chr2	219472622	219501898	ENSG00000115556	17.731	0.00549798	10.929	0.0011057	13.6557	17.6379	14.1697	4	4	PLCD4
PLCD4	Reticulocyte percentage	chr2:218395480-220454551	chr2	219472622	219501898	ENSG00000115556	15.0833	0.00480661	9.1365	0.000917445	8.80317	46.3005	16.5757	2	3	PLCD4
PLCD4	SHBG	chr2:218395480-220454551	chr2	219472622	219501898	ENSG00000115556	13.3574	0.00435758	7.80754	0.000778482	12.6301	20.3565	11.725	6	6	PLCD4
PLCD4	Platelet distribution width	chr2:218395480-220454551	chr2	219472622	219501898	ENSG00000115556	12.5852	0.0041572	6.2429	0.000615783	9.24629	71.9098	59.8597	3	3	PLCD4
PLCD4	Monocyte count	chr2:218395480-220454551	chr2	219472622	219501898	ENSG00000115556	11.8683	0.00397154	5.70358	0.000559985	5.81399	17.5527	16.3176	6	6	PLCD4
PLCD4	Platelet count	chr2:218395480-220454551	chr2	219472622	219501898	ENSG00000115556	11.2414	0.0038095	10.0233	0.00101049	11.3738	42.4081	23.7029	8	8	PLCD4
PLCD4	Monocyte percentage	chr2:218395480-220454551	chr2	219472622	219501898	ENSG00000115556	9.06178	0.00324857	5.47651	0.000536562	5.71578	29.1779	9.83461	3	3	PLCD4
PLCD4	Neutrophill count	chr2:218395480-220454551	chr2	219472622	219501898	ENSG00000115556	8.54053	0.00311496	9.55056	0.000960861	20.3953	101.72	19.6874	8	8	PLCD4
PLCD4	IGF-1	chr2:218395480-220454551	chr2	219472622	219501898	ENSG00000115556	8.4153	0.00308287	8.39371	0.000839699	11.0855	13.7768	9.60227	3	3	PLCD4
PLCD4	White blood cell (leukocyte) count	chr2:218395480-220454551	chr2	219472622	219501898	ENSG00000115556	7.63408	0.00288273	8.55886	0.000856967	15.4775	76.6703	17.8567	8	9	PLCD4
PLCD4	Creatinine	chr2:218395480-220454551	chr2	219472622	219501898	ENSG00000115556	7.02805	0.00272712	3.74004	0.000358729	4.27586	27.6355	25.4764	2	2	PLCD4
PLCD4	Mean corpuscular haemoglobin concentration	chr2:218395480-220454551	chr2	219472622	219501898	ENSG00000115556	6.96711	0.00271143	5.32839	0.000521295	4.98063	10.5505	5.93575	7	7	PLCD4
PLCD4	Cholesterol	chr2:218395480-220454551	chr2	219472622	219501898	ENSG00000115556	6.2146	0.00251638	3.30588	0.000314702	4.04348	6.86613	6.33416	2	2	PLCD4
PLCD4	Total bilirubin	chr2:218395480-220454551	chr2	219472622	219501898	ENSG00000115556	5.96223	0.00245015	3.06051	0.000289884	3.609	6.86069	4.7717	2	2	PLCD4
PLCD4	HDL cholesterol	chr2:218395480-220454551	chr2	219472622	219501898	ENSG00000115556	5.92043	0.00243912	8.09549	0.000808551	6.16856	65.9109	8.09549	7	7	PLCD4
PLCD4	Mean corpuscular haemoglobin	chr2:218395480-220454551	chr2	219472622	219501898	ENSG00000115556	5.71506	0.00238467	6.39604	0.000631641	7.24956	9.9449	8.96331	7	7	PLCD4
ZNF142	Red blood cell (erythrocyte) count	chr2:218395480-220454551	chr2	219498052	219524346	ENSG00000115568	320	0.014798	29.4604	0.00322265	29.5417	32.7206	30.6885	8	8	ZNF142
ZNF142	Haematocrit percentage	chr2:218395480-220454551	chr2	219498052	219524346	ENSG00000115568	320	0.0144848	27.5174	0.00300455	26.1631	27.992	27.5174	1	1	ZNF142
ZNF142	Triglycerides	chr2:218395480-220454551	chr2	219498052	219524346	ENSG00000115568	320	0.0142784	23.7668	0.00258393	26.4176	56.5726	24.8693	9	9	ZNF142
ZNF142	High light scatter reticulocyte count	chr2:218395480-220454551	chr2	219498052	219524346	ENSG00000115568	36.8139	0.0116964	21.5972	0.00234087	22.9512	46.1212	22.3275	4	4	ZNF142
ZNF142	Haemoglobin concentration	chr2:218395480-220454551	chr2	219498052	219524346	ENSG00000115568	32.6493	0.0104227	19.4993	0.00210608	19.0182	21.8052	20.3178	1	1	ZNF142
ZNF142	Reticulocyte count	chr2:218395480-220454551	chr2	219498052	219524346	ENSG00000115568	28.3567	0.00911128	17.1555	0.00184414	16.7703	48.1874	18.9479	3	4	ZNF142
ZNF142	Mean platelet (thrombocyte) volume	chr2:218395480-220454551	chr2	219498052	219524346	ENSG00000115568	27.272	0.00878015	15.9402	0.0017085	19.0076	57.046	25.7833	6	6	ZNF142
ZNF142	High light scatter reticulocyte percentage	chr2:218395480-220454551	chr2	219498052	219524346	ENSG00000115568	25.5519	0.00825533	14.9993	0.00160357	15.7642	43.5483	17.9653	2	3	ZNF142
ZNF142	Urea	chr2:218395480-220454551	chr2	219498052	219524346	ENSG00000115568	20.9195	0.00684408	12.8449	0.00136376	13.8373	17.6379	14.1697	4	4	ZNF142
ZNF142	Immature reticulocyte fraction	chr2:218395480-220454551	chr2	219498052	219524346	ENSG00000115568	19.3428	0.00636466	10.4847	0.00110189	11.7189	53.2894	12.8119	3	4	ZNF142
ZNF142	SHBG	chr2:218395480-220454551	chr2	219498052	219524346	ENSG00000115568	17.1481	0.00569838	9.45948	0.000988528	12.9732	20.3565	11.725	6	6	ZNF142
ZNF142	Reticulocyte percentage	chr2:218395480-220454551	chr2	219498052	219524346	ENSG00000115568	16.2259	0.00541883	9.82817	0.00102925	8.99823	46.3005	16.5757	2	3	ZNF142
ZNF142	Platelet count	chr2:218395480-220454551	chr2	219498052	219524346	ENSG00000115568	16.0157	0.00535517	10.8564	0.00114306	11.3566	42.4081	23.7029	8	8	ZNF142
ZNF142	IGF-1	chr2:218395480-220454551	chr2	219498052	219524346	ENSG00000115568	13.2409	0.00451645	9.14234	0.000953511	11.3006	13.7768	9.60227	3	3	ZNF142
ZNF142	Platelet distribution width	chr2:218395480-220454551	chr2	219498052	219524346	ENSG00000115568	12.0408	0.00415503	7.58544	0.000782168	9.54427	71.9098	59.8597	3	3	ZNF142
ZNF142	Monocyte count	chr2:218395480-220454551	chr2	219498052	219524346	ENSG00000115568	11.0924	0.00387016	7.48617	0.000771259	6.24725	17.5527	16.3176	6	6	ZNF142
ZNF142	Mean corpuscular haemoglobin concentration	chr2:218395480-220454551	chr2	219498052	219524346	ENSG00000115568	10.3668	0.00365271	5.10933	0.000512252	5.04388	10.5505	5.93575	7	7	ZNF142
ZNF142	Creatinine	chr2:218395480-220454551	chr2	219498052	219524346	ENSG00000115568	9.96027	0.00353114	5.25326	0.000527814	4.16585	27.6355	25.4764	2	2	ZNF142
ZNF142	Mean corpuscular haemoglobin	chr2:218395480-220454551	chr2	219498052	219524346	ENSG00000115568	7.9064	0.00291996	6.16493	0.000626795	7.41447	9.9449	8.96331	7	7	ZNF142
ZNF142	Monocyte percentage	chr2:218395480-220454551	chr2	219498052	219524346	ENSG00000115568	7.61864	0.0028348	5.89344	0.000597252	5.7538	29.1779	9.83461	3	3	ZNF142
ZNF142	White blood cell (leukocyte) count	chr2:218395480-220454551	chr2	219498052	219524346	ENSG00000115568	7.59657	0.00282828	8.6003	0.000893744	15.4775	76.6703	17.8567	8	9	ZNF142
ZNF142	Neutrophill count	chr2:218395480-220454551	chr2	219498052	219524346	ENSG00000115568	6.97839	0.0026458	8.56289	0.000889627	20.4333	101.72	19.6874	8	8	ZNF142
ZNF142	HDL cholesterol	chr2:218395480-220454551	chr2	219498052	219524346	ENSG00000115568	6.58052	0.00252863	6.93178	0.00071054	6.20304	65.9109	8.09549	7	7	ZNF142
BCS1L	Triglycerides	chr2:218395480-220454551	chr2	219524406	219528166	ENSG00000074582	33.4263	0.00390196	0.802595	3.19779e-05	26.2541	56.5726	24.8693	9	9	BCS1L
BCS1L	Haematocrit percentage	chr2:218395480-220454551	chr2	219524406	219528166	ENSG00000074582	31.646	0.00378154	3.26937	0.000130076	25.7887	27.992	27.5174	1	1	BCS1L
BCS1L	Red blood cell (erythrocyte) count	chr2:218395480-220454551	chr2	219524406	219528166	ENSG00000074582	29.7541	0.00365057	3.3618	0.000133317	29.4117	32.7206	30.6885	8	8	BCS1L
BCS1L	High light scatter reticulocyte count	chr2:218395480-220454551	chr2	219524406	219528166	ENSG00000074582	18.7299	0.0028022	1.90563	8.13919e-05	22.4629	46.1212	22.3275	4	4	BCS1L
BCS1L	Haemoglobin concentration	chr2:218395480-220454551	chr2	219524406	219528166	ENSG00000074582	17.9401	0.00273385	1.93985	8.26971e-05	18.7355	21.8052	20.3178	1	1	BCS1L
BCS1L	Reticulocyte count	chr2:218395480-220454551	chr2	219524406	219528166	ENSG00000074582	14.4284	0.00241176	2.6776	0.000109139	16.4983	48.1874	18.9479	3	4	BCS1L
BCS1L	High light scatter reticulocyte percentage	chr2:218395480-220454551	chr2	219524406	219528166	ENSG00000074582	10.2964	0.00198119	1.23232	5.34138e-05	15.3525	43.5483	17.9653	2	3	BCS1L
BCS1L	Mean platelet (thrombocyte) volume	chr2:218395480-220454551	chr2	219524406	219528166	ENSG00000074582	7.70547	0.00166703	1.07906	4.62201e-05	18.99	57.046	25.7833	6	6	BCS1L
BCS1L	Immature reticulocyte fraction	chr2:218395480-220454551	chr2	219524406	219528166	ENSG00000074582	6.82215	0.00154826	0.825264	3.32208e-05	10.828	53.2894	12.8119	3	4	BCS1L
BCS1L	Reticulocyte percentage	chr2:218395480-220454551	chr2	219524406	219528166	ENSG00000074582	6.46809	0.00149851	1.4062	6.11322e-05	8.7434	46.3005	16.5757	2	3	BCS1L
RNF25	Red blood cell (erythrocyte) count	chr2:218395480-220454551	chr2	219528615	219536725	ENSG00000163481	320	0.00918826	14.45	0.000698392	29.0693	32.7206	30.6885	8	8	RNF25
RNF25	Haematocrit percentage	chr2:218395480-220454551	chr2	219528615	219536725	ENSG00000163481	320	0.00895035	12.1616	0.000591898	25.4745	27.992	27.5174	1	1	RNF25
RNF25	Triglycerides	chr2:218395480-220454551	chr2	219528615	219536725	ENSG00000163481	320	0.00805819	9.41007	0.000464535	26.2672	56.5726	24.8693	9	9	RNF25
RNF25	Haemoglobin concentration	chr2:218395480-220454551	chr2	219528615	219536725	ENSG00000163481	36.8644	0.00670669	8.41254	0.000418617	18.495	21.8052	20.3178	1	1	RNF25
RNF25	High light scatter reticulocyte count	chr2:218395480-220454551	chr2	219528615	219536725	ENSG00000163481	36.6913	0.00667929	8.91336	0.000441649	22.3319	46.1212	22.3275	4	4	RNF25
RNF25	Reticulocyte count	chr2:218395480-220454551	chr2	219528615	219536725	ENSG00000163481	28.7314	0.00542027	6.47521	0.000330059	16.3075	48.1874	18.9479	3	4	RNF25
RNF25	High light scatter reticulocyte percentage	chr2:218395480-220454551	chr2	219528615	219536725	ENSG00000163481	25.0468	0.00483889	5.90142	0.000304018	15.1764	43.5483	17.9653	2	3	RNF25
RNF25	Mean platelet (thrombocyte) volume	chr2:218395480-220454551	chr2	219528615	219536725	ENSG00000163481	23.5178	0.00459802	7.97626	0.000398598	18.6982	57.046	25.7833	6	6	RNF25
RNF25	Urea	chr2:218395480-220454551	chr2	219528615	219536725	ENSG00000163481	16.8437	0.00355067	5.43354	0.00028286	13.3365	17.6379	14.1697	4	4	RNF25
RNF25	SHBG	chr2:218395480-220454551	chr2	219528615	219536725	ENSG00000163481	16.1446	0.00344148	2.6414	0.000155741	12.792	20.3565	11.725	6	6	RNF25
RNF25	Reticulocyte percentage	chr2:218395480-220454551	chr2	219528615	219536725	ENSG00000163481	15.7843	0.00338528	2.81439	0.000163963	8.60469	46.3005	16.5757	2	3	RNF25
RNF25	Immature reticulocyte fraction	chr2:218395480-220454551	chr2	219528615	219536725	ENSG00000163481	13.9612	0.00310139	5.3426	0.00027876	11.1283	53.2894	12.8119	3	4	RNF25
RNF25	Platelet count	chr2:218395480-220454551	chr2	219528615	219536725	ENSG00000163481	13.5104	0.00303135	4.13874	0.00022454	11.0166	42.4081	23.7029	8	8	RNF25
RNF25	IGF-1	chr2:218395480-220454551	chr2	219528615	219536725	ENSG00000163481	11.5142	0.00272157	3.52475	0.000196778	11.1415	13.7768	9.60227	3	3	RNF25
RNF25	White blood cell (leukocyte) count	chr2:218395480-220454551	chr2	219528615	219536725	ENSG00000163481	8.91317	0.0023144	6.31585	0.000322816	5.39975	76.6703	17.8567	8	9	RNF25
RNF25	Neutrophill count	chr2:218395480-220454551	chr2	219528615	219536725	ENSG00000163481	8.72883	0.00228491	6.5045	0.00033139	6.77323	101.72	19.6874	7	8	RNF25
RNF25	Monocyte count	chr2:218395480-220454551	chr2	219528615	219536725	ENSG00000163481	7.6865	0.00211449	4.12112	0.000223744	5.44892	17.5527	16.3176	6	6	RNF25
RNF25	Platelet distribution width	chr2:218395480-220454551	chr2	219528615	219536725	ENSG00000163481	6.87088	0.00197487	3.07578	0.000176193	9.13284	71.9098	59.8597	3	3	RNF25
RNF25	Creatinine	chr2:218395480-220454551	chr2	219528615	219536725	ENSG00000163481	5.8749	0.0017936	2.04137	0.000125836	4.06165	27.6355	25.4764	2	2	RNF25
STK36	Red blood cell (erythrocyte) count	chr2:218395480-220454551	chr2	219536809	219567440	ENSG00000163482	320	0.0153525	17.2936	0.0012008	30.9031	32.7206	30.6885	8	8	STK36
STK36	Triglycerides	chr2:218395480-220454551	chr2	219536809	219567440	ENSG00000163482	320	0.0150199	9.79134	0.0007222	28.2892	56.5726	24.8693	9	9	STK36
STK36	Haematocrit percentage	chr2:218395480-220454551	chr2	219536809	219567440	ENSG00000163482	45	0.014025	13.8908	0.000983904	25.3228	27.992	27.5174	1	1	STK36
STK36	High light scatter reticulocyte count	chr2:218395480-220454551	chr2	219536809	219567440	ENSG00000163482	35.0215	0.0110408	9.82711	0.00072448	22.26	46.1212	22.3275	4	4	STK36
STK36	Haemoglobin concentration	chr2:218395480-220454551	chr2	219536809	219567440	ENSG00000163482	33.9685	0.0107265	9.78315	0.000721657	19.5163	21.8052	20.3178	1	1	STK36
STK36	Reticulocyte count	chr2:218395480-220454551	chr2	219536809	219567440	ENSG00000163482	26.4231	0.0084768	8.62034	0.00064709	16.5181	48.1874	18.9479	3	4	STK36
STK36	Mean platelet (thrombocyte) volume	chr2:218395480-220454551	chr2	219536809	219567440	ENSG00000163482	26.1197	0.00838645	6.85136	0.000532938	18.8923	57.046	25.7833	6	6	STK36
STK36	High light scatter reticulocyte percentage	chr2:218395480-220454551	chr2	219536809	219567440	ENSG00000163482	23.365	0.00756679	6.26328	0.000494656	14.8085	43.5483	17.9653	2	3	STK36
STK36	Immature reticulocyte fraction	chr2:218395480-220454551	chr2	219536809	219567440	ENSG00000163482	17.9187	0.00595026	4.15992	0.000354915	10.9035	53.2894	12.8119	3	4	STK36
STK36	Platelet count	chr2:218395480-220454551	chr2	219536809	219567440	ENSG00000163482	17.7544	0.0059016	5.45253	0.000441474	11.4784	42.4081	23.7029	8	8	STK36
STK36	Urea	chr2:218395480-220454551	chr2	219536809	219567440	ENSG00000163482	15.799	0.00532324	3.80279	0.000330366	13.1693	17.6379	14.1697	4	4	STK36
STK36	SHBG	chr2:218395480-220454551	chr2	219536809	219567440	ENSG00000163482	14.3847	0.00490585	3.11888	0.000282133	11.5957	20.3565	11.725	6	6	STK36
STK36	Reticulocyte percentage	chr2:218395480-220454551	chr2	219536809	219567440	ENSG00000163482	13.4488	0.00463021	4.47156	0.000376046	8.48573	46.3005	16.5757	2	3	STK36
STK36	Platelet distribution width	chr2:218395480-220454551	chr2	219536809	219567440	ENSG00000163482	12.9331	0.00447854	3.99553	0.000343675	8.73134	71.9098	59.8597	3	3	STK36
STK36	IGF-1	chr2:218395480-220454551	chr2	219536809	219567440	ENSG00000163482	10.0514	0.00363463	2.97677	0.000271821	10.1943	13.7768	9.60227	3	3	STK36
STK36	Mean corpuscular haemoglobin	chr2:218395480-220454551	chr2	219536809	219567440	ENSG00000163482	7.80282	0.00298215	3.61208	0.000317105	7.26746	9.9449	8.96331	7	7	STK36
STK36	Monocyte count	chr2:218395480-220454551	chr2	219536809	219567440	ENSG00000163482	7.62621	0.00293117	1.6807	0.000170109	4.57177	17.5527	16.3176	6	6	STK36
STK36	White blood cell (leukocyte) count	chr2:218395480-220454551	chr2	219536809	219567440	ENSG00000163482	7.59454	0.00292203	2.15583	0.000209368	4.06239	76.6703	17.8567	9	9	STK36
STK36	HDL cholesterol	chr2:218395480-220454551	chr2	219536809	219567440	ENSG00000163482	7.16813	0.00279912	4.2329	0.000359902	4.01103	65.9109	8.09549	7	7	STK36
STK36	Creatinine	chr2:218395480-220454551	chr2	219536809	219567440	ENSG00000163482	6.40289	0.00257889	1.7486	0.000175903	3.99256	27.6355	25.4764	2	2	STK36
STK36	Apolipoprotein B	chr2:218395480-220454551	chr2	219536809	219567440	ENSG00000163482	6.39023	0.00257525	0.918914	9.53461e-05	3.99622	6.88065	0.918914	n/a	0	STK36
STK36	Neutrophill count	chr2:218395480-220454551	chr2	219536809	219567440	ENSG00000163482	5.87558	0.00242707	2.62533	0.000245784	5.3474	101.72	19.6874	8	8	STK36
TTLL4	Red blood cell (erythrocyte) count	chr2:218395480-220454551	chr2	219575558	219620139	ENSG00000135912	320	0.0171542	30.6885	0.00433605	31.0778	32.7206	30.6885	8	8	TTLL4
TTLL4	Triglycerides	chr2:218395480-220454551	chr2	219575558	219620139	ENSG00000135912	320	0.0157088	24.6007	0.00344375	27.8817	56.5726	24.8693	9	9	TTLL4
TTLL4	Haematocrit percentage	chr2:218395480-220454551	chr2	219575558	219620139	ENSG00000135912	320	0.0143745	24.8124	0.00347474	24.4098	27.992	27.5174	1	1	TTLL4
TTLL4	High light scatter reticulocyte count	chr2:218395480-220454551	chr2	219575558	219620139	ENSG00000135912	39.9049	0.0124063	21.6775	0.00301591	23.73	46.1212	22.3275	4	4	TTLL4
TTLL4	Haemoglobin concentration	chr2:218395480-220454551	chr2	219575558	219620139	ENSG00000135912	37.2275	0.0116263	20.3178	0.00281709	20.3998	21.8052	20.3178	1	1	TTLL4
TTLL4	Reticulocyte count	chr2:218395480-220454551	chr2	219575558	219620139	ENSG00000135912	33.3209	0.0104891	18.4544	0.00254486	18.8337	48.1874	18.9479	3	4	TTLL4
TTLL4	High light scatter reticulocyte percentage	chr2:218395480-220454551	chr2	219575558	219620139	ENSG00000135912	26.674	0.00855704	14.8505	0.00201932	16.1275	43.5483	17.9653	3	3	TTLL4
TTLL4	Mean platelet (thrombocyte) volume	chr2:218395480-220454551	chr2	219575558	219620139	ENSG00000135912	19.1549	0.00637864	10.9245	0.00144905	17.3321	57.046	25.7833	6	6	TTLL4
TTLL4	Reticulocyte percentage	chr2:218395480-220454551	chr2	219575558	219620139	ENSG00000135912	18.1576	0.00609062	10.6582	0.00141048	10.7577	46.3005	16.5757	2	3	TTLL4
TTLL4	Urea	chr2:218395480-220454551	chr2	219575558	219620139	ENSG00000135912	17.7592	0.00597565	11.1246	0.00147803	12.734	17.6379	14.1697	4	4	TTLL4
TTLL4	SHBG	chr2:218395480-220454551	chr2	219575558	219620139	ENSG00000135912	16.5913	0.00563895	9.09171	0.00118409	12.3031	20.3565	11.725	6	6	TTLL4
TTLL4	Immature reticulocyte fraction	chr2:218395480-220454551	chr2	219575558	219620139	ENSG00000135912	16.4502	0.0055983	9.64196	0.00126352	10.3324	53.2894	12.8119	3	4	TTLL4
TTLL4	Platelet count	chr2:218395480-220454551	chr2	219575558	219620139	ENSG00000135912	12.0592	0.0043384	7.74086	0.000989597	10.1827	42.4081	23.7029	8	8	TTLL4
TTLL4	IGF-1	chr2:218395480-220454551	chr2	219575558	219620139	ENSG00000135912	10.81	0.00398238	7.28778	0.000924563	9.28271	13.7768	9.60227	3	3	TTLL4
TTLL4	Mean corpuscular haemoglobin	chr2:218395480-220454551	chr2	219575558	219620139	ENSG00000135912	9.41536	0.00358657	8.03065	0.00103125	8.28741	9.9449	8.96331	7	7	TTLL4
TTLL4	HDL cholesterol	chr2:218395480-220454551	chr2	219575558	219620139	ENSG00000135912	9.28408	0.00354941	5.38868	0.000653539	17.7245	65.9109	8.09549	7	7	TTLL4
TTLL4	Creatinine	chr2:218395480-220454551	chr2	219575558	219620139	ENSG00000135912	9.12308	0.00350386	5.04488	0.000604819	3.97444	27.6355	25.4764	2	2	TTLL4
TTLL4	Platelet distribution width	chr2:218395480-220454551	chr2	219575558	219620139	ENSG00000135912	8.38918	0.0032965	5.27073	0.000636809	7.65411	71.9098	59.8597	3	3	TTLL4
TTLL4	White blood cell (leukocyte) count	chr2:218395480-220454551	chr2	219575558	219620139	ENSG00000135912	7.36843	0.00300848	2.57014	0.000260459	15.0515	76.6703	17.8567	8	9	TTLL4
TTLL4	Neutrophill count	chr2:218395480-220454551	chr2	219575558	219620139	ENSG00000135912	6.6103	0.00279394	2.05259	0.000191059	20.0716	101.72	19.6874	7	8	TTLL4
TTLL4	Monocyte count	chr2:218395480-220454551	chr2	219575558	219620139	ENSG00000135912	6.09916	0.0026481	4.23762	0.000491052	3.26674	17.5527	16.3176	6	6	TTLL4
CYP27A1	Triglycerides	chr2:218395480-220454551	chr2	219646870	219680016	ENSG00000135929	320	0.0122037	24.8693	0.00331817	26.5162	56.5726	24.8693	9	9	CYP27A1
CYP27A1	Red blood cell (erythrocyte) count	chr2:218395480-220454551	chr2	219646870	219680016	ENSG00000135929	320	0.0118581	28.1501	0.00380511	29.4084	32.7206	30.6885	8	8	CYP27A1
CYP27A1	Haematocrit percentage	chr2:218395480-220454551	chr2	219646870	219680016	ENSG00000135929	39.2779	0.00984159	23.5219	0.00311831	22.799	27.992	27.5174	1	1	CYP27A1
CYP27A1	High light scatter reticulocyte count	chr2:218395480-220454551	chr2	219646870	219680016	ENSG00000135929	37.3831	0.00942063	21.7332	0.0028532	21.6797	46.1212	22.3275	4	4	CYP27A1
CYP27A1	Haemoglobin concentration	chr2:218395480-220454551	chr2	219646870	219680016	ENSG00000135929	31.2596	0.00806165	18.4741	0.00237069	18.6918	21.8052	20.3178	1	1	CYP27A1
CYP27A1	Reticulocyte count	chr2:218395480-220454551	chr2	219646870	219680016	ENSG00000135929	31.0493	0.00801503	18.9479	0.00244078	17.6522	48.1874	18.9479	4	4	CYP27A1
CYP27A1	High light scatter reticulocyte percentage	chr2:218395480-220454551	chr2	219646870	219680016	ENSG00000135929	24.934	0.00666104	15.5513	0.00193883	14.4231	43.5483	17.9653	3	3	CYP27A1
CYP27A1	Immature reticulocyte fraction	chr2:218395480-220454551	chr2	219646870	219680016	ENSG00000135929	17.0138	0.00491618	10.6392	0.00121589	9.81533	53.2894	12.8119	3	4	CYP27A1
CYP27A1	Urea	chr2:218395480-220454551	chr2	219646870	219680016	ENSG00000135929	16.7637	0.00486136	12.5648	0.00149873	12.1403	17.6379	14.1697	4	4	CYP27A1
CYP27A1	Reticulocyte percentage	chr2:218395480-220454551	chr2	219646870	219680016	ENSG00000135929	16.5794	0.00482095	11.7756	0.00138271	9.73838	46.3005	16.5757	3	3	CYP27A1
CYP27A1	Mean platelet (thrombocyte) volume	chr2:218395480-220454551	chr2	219646870	219680016	ENSG00000135929	15.7594	0.00464139	11.1058	0.00128434	10.4011	57.046	25.7833	3	6	CYP27A1
CYP27A1	SHBG	chr2:218395480-220454551	chr2	219646870	219680016	ENSG00000135929	13.7335	0.0041989	11.725	0.00137527	12.7091	20.3565	11.725	6	6	CYP27A1
CYP27A1	Platelet distribution width	chr2:218395480-220454551	chr2	219646870	219680016	ENSG00000135929	11.1927	0.00364616	6.12876	0.000558493	5.37552	71.9098	59.8597	3	3	CYP27A1
CYP27A1	HDL cholesterol	chr2:218395480-220454551	chr2	219646870	219680016	ENSG00000135929	8.83924	0.00313182	5.93953	0.000531173	5.08162	65.9109	8.09549	7	7	CYP27A1
CYP27A1	Platelet count	chr2:218395480-220454551	chr2	219646870	219680016	ENSG00000135929	8.59448	0.00307749	6.81138	0.00065728	5.54548	42.4081	23.7029	4	8	CYP27A1
CYP27A1	White blood cell (leukocyte) count	chr2:218395480-220454551	chr2	219646870	219680016	ENSG00000135929	8.55602	0.00306893	3.39341	0.000167881	10.3549	76.6703	17.8567	6	9	CYP27A1
CYP27A1	Mean corpuscular haemoglobin	chr2:218395480-220454551	chr2	219646870	219680016	ENSG00000135929	8.19936	0.00298908	8.96331	0.000970569	8.29539	9.9449	8.96331	7	7	CYP27A1
CYP27A1	Creatinine	chr2:218395480-220454551	chr2	219646870	219680016	ENSG00000135929	7.8296	0.00290534	6.23002	0.00057312	4.37355	27.6355	25.4764	2	2	CYP27A1
CYP27A1	Neutrophill count	chr2:218395480-220454551	chr2	219646870	219680016	ENSG00000135929	7.57987	0.0028481	3.15487	0.000134489	14.2386	101.72	19.6874	7	8	CYP27A1
CYP27A1	Monocyte count	chr2:218395480-220454551	chr2	219646870	219680016	ENSG00000135929	7.40994	0.00280879	4.48339	0.000322178	2.90346	17.5527	16.3176	5	6	CYP27A1
CYP27A1	IGF-1	chr2:218395480-220454551	chr2	219646870	219680016	ENSG00000135929	6.37967	0.00256225	8.64265	0.000923743	8.24397	13.7768	9.60227	3	3	CYP27A1
PRKAG3	Neutrophill count	chr2:218395480-220454551	chr2	219687031	219696526	ENSG00000115592	5.71015	0.00180614	2.34938	0.00016275	1.23379	101.72	19.6874	4	8	PRKAG3
CRYBA2	High light scatter reticulocyte count	chr2:218395480-220454551	chr2	219854912	219858144	ENSG00000163499	9.92949	0.00204786	0.53024	1.70891e-05	0.720618	46.1212	22.3275	4	4	CRYBA2
CRYBA2	High light scatter reticulocyte percentage	chr2:218395480-220454551	chr2	219854912	219858144	ENSG00000163499	9.52255	0.00199849	0.578761	2.05394e-05	0.0611151	43.5483	17.9653	3	3	CRYBA2
CRYBA2	Reticulocyte count	chr2:218395480-220454551	chr2	219854912	219858144	ENSG00000163499	8.70911	0.00189669	0.436041	9.86085e-06	0.347129	48.1874	18.9479	4	4	CRYBA2
CRYBA2	Reticulocyte percentage	chr2:218395480-220454551	chr2	219854912	219858144	ENSG00000163499	8.55661	0.0018771	0.496968	1.46191e-05	0.0131965	46.3005	16.5757	3	3	CRYBA2
CRYBA2	Neutrophill count	chr2:218395480-220454551	chr2	219854912	219858144	ENSG00000163499	5.97654	0.00151498	0.33267	8.53178e-07	0.304821	101.72	19.6874	4	8	CRYBA2
CRYBA2	White blood cell (leukocyte) count	chr2:218395480-220454551	chr2	219854912	219858144	ENSG00000163499	5.92926	0.00150768	0.236805	-9.09109e-06	0.073933	76.6703	17.8567	4	9	CRYBA2
CFAP65	Monocyte count	chr2:218395480-220454551	chr2	219867568	219906273	ENSG00000181378	13.9119	0.00404626	7.40628	0.00063475	8.35735	17.5527	16.3176	5	6	CFAP65
CFAP65	Platelet distribution width	chr2:218395480-220454551	chr2	219867568	219906273	ENSG00000181378	10.6967	0.00332073	3.41731	0.000315821	6.52193	71.9098	59.8597	3	3	CFAP65
CFAP65	White blood cell (leukocyte) count	chr2:218395480-220454551	chr2	219867568	219906273	ENSG00000181378	10.0991	0.00318658	2.31735	0.000225338	3.72858	76.6703	17.8567	4	9	CFAP65
CFAP65	Neutrophill count	chr2:218395480-220454551	chr2	219867568	219906273	ENSG00000181378	9.51658	0.00305601	2.33319	0.000226695	4.36709	101.72	19.6874	4	8	CFAP65
CFAP65	Triglycerides	chr2:218395480-220454551	chr2	219867568	219906273	ENSG00000181378	6.60495	0.00240114	2.82396	0.00026774	6.02753	56.5726	24.8693	9	9	CFAP65
CFAP65	Mean reticulocyte volume	chr2:218395480-220454551	chr2	219867568	219906273	ENSG00000181378	6.5795	0.0023953	3.06846	0.000287668	8.15737	17.0594	9.91749	3	3	CFAP65
IHH	Monocyte count	chr2:218395480-220454551	chr2	219919146	219925643	ENSG00000163501	9.17373	0.00241835	10.4732	0.000621785	8.69496	17.5527	16.3176	5	6	IHH
IHH	White blood cell (leukocyte) count	chr2:218395480-220454551	chr2	219919146	219925643	ENSG00000163501	8.95796	0.00238522	5.23589	0.000298597	4.19311	76.6703	17.8567	4	9	IHH
IHH	Neutrophill count	chr2:218395480-220454551	chr2	219919146	219925643	ENSG00000163501	7.3335	0.00212223	6.61466	0.000382891	5.28097	101.72	19.6874	4	8	IHH
NHEJ1	White blood cell (leukocyte) count	chr2:218395480-220454551	chr2	219934079	220025537	ENSG00000187736	11.7719	0.00364546	6.08359	0.000704701	4.69004	76.6703	17.8567	4	9	NHEJ1
NHEJ1	Neutrophill count	chr2:218395480-220454551	chr2	219934079	220025537	ENSG00000187736	10.2328	0.00336842	6.97558	0.000813089	6.67069	101.72	19.6874	4	8	NHEJ1
NHEJ1	Monocyte count	chr2:218395480-220454551	chr2	219934079	220025537	ENSG00000187736	8.57377	0.00304551	11.2808	0.00134169	10.2665	17.5527	16.3176	5	6	NHEJ1
NHEJ1	Triglycerides	chr2:218395480-220454551	chr2	219934079	220025537	ENSG00000187736	7.34312	0.00278509	1.96659	0.000216657	3.39065	56.5726	24.8693	9	9	NHEJ1
NHEJ1	High light scatter reticulocyte count	chr2:218395480-220454551	chr2	219934079	220025537	ENSG00000187736	5.88379	0.00244537	1.60161	0.000177867	1.74596	46.1212	22.3275	4	4	NHEJ1
SLC23A3	Monocyte count	chr2:218395480-220454551	chr2	220026187	220034751	ENSG00000213901	17.9444	0.00429508	4.23562	0.000245475	12.654	17.5527	16.3176	5	6	SLC23A3
SLC23A3	White blood cell (leukocyte) count	chr2:218395480-220454551	chr2	220026187	220034751	ENSG00000213901	14.5701	0.00360816	2.82539	0.000170832	4.52604	76.6703	17.8567	4	9	SLC23A3
SLC23A3	Neutrophill count	chr2:218395480-220454551	chr2	220026187	220034751	ENSG00000213901	13.7083	0.00343331	3.28573	0.000195447	6.3384	101.72	19.6874	4	8	SLC23A3
SLC23A3	Mean reticulocyte volume	chr2:218395480-220454551	chr2	220026187	220034751	ENSG00000213901	13.1104	0.00331221	3.89117	0.000227417	11.4436	17.0594	9.91749	3	3	SLC23A3
SLC23A3	Platelet count	chr2:218395480-220454551	chr2	220026187	220034751	ENSG00000213901	8.60627	0.00240628	3.14013	0.000187701	5.18148	42.4081	23.7029	3	8	SLC23A3
SLC23A3	Red blood cell (erythrocyte) distribution width	chr2:218395480-220454551	chr2	220026187	220034751	ENSG00000213901	8.55735	0.00239651	0.567717	3.04188e-05	3.14151	35.1299	34.0842	4	8	SLC23A3
SLC23A3	Platelet distribution width	chr2:218395480-220454551	chr2	220026187	220034751	ENSG00000213901	8.05201	0.00229565	3.08898	0.000184977	7.8294	71.9098	59.8597	3	3	SLC23A3
SLC23A3	Platelet crit	chr2:218395480-220454551	chr2	220026187	220034751	ENSG00000213901	8.04833	0.00229492	2.03801	0.000127505	4.84821	18.6835	16.4338	1	3	SLC23A3
SLC23A3	Monocyte percentage	chr2:218395480-220454551	chr2	220026187	220034751	ENSG00000213901	7.51112	0.00218774	1.75121	0.00011159	5.42201	29.1779	9.83461	n/a	3	SLC23A3
SLC23A3	Triglycerides	chr2:218395480-220454551	chr2	220026187	220034751	ENSG00000213901	7.19907	0.00212543	0.321272	4.33199e-06	1.00872	56.5726	24.8693	9	9	SLC23A3
SLC23A3	SHBG	chr2:218395480-220454551	chr2	220026187	220034751	ENSG00000213901	5.93376	0.00187079	1.79872	0.000114235	2.69632	20.3565	11.725	6	6	SLC23A3
CNPPD1	Monocyte count	chr2:218395480-220454551	chr2	220036619	220042878	ENSG00000115649	15.4705	0.00318151	11.0033	0.000646453	12.0218	17.5527	16.3176	5	6	CNPPD1
CNPPD1	Lymphocyte percentage	chr2:218395480-220454551	chr2	220036619	220042878	ENSG00000115649	11.9944	0.00261657	10.7004	0.000627757	11.2957	46.8772	11.0018	2	3	CNPPD1
CNPPD1	Mean reticulocyte volume	chr2:218395480-220454551	chr2	220036619	220042878	ENSG00000115649	10.9701	0.00244987	8.92114	0.000518179	10.4342	17.0594	9.91749	3	3	CNPPD1
CNPPD1	Neutrophill count	chr2:218395480-220454551	chr2	220036619	220042878	ENSG00000115649	10.093	0.00230682	6.69844	0.000382171	8.77198	101.72	19.6874	4	8	CNPPD1
CNPPD1	White blood cell (leukocyte) count	chr2:218395480-220454551	chr2	220036619	220042878	ENSG00000115649	9.11435	0.00214655	3.87503	0.000212132	5.45686	76.6703	17.8567	4	9	CNPPD1
RETREG2	Monocyte count	chr2:218395480-220454551	chr2	220042997	220050197	ENSG00000144567	17.6976	0.00509611	10.4991	0.000712805	13.5105	17.5527	16.3176	5	6	RETREG2
RETREG2	Mean reticulocyte volume	chr2:218395480-220454551	chr2	220042997	220050197	ENSG00000144567	17.1504	0.00494273	9.91749	0.000671988	15.1095	17.0594	9.91749	3	3	RETREG2
RETREG2	Neutrophill count	chr2:218395480-220454551	chr2	220042997	220050197	ENSG00000144567	14.6453	0.00424162	6.98109	0.000466994	11.131	101.72	19.6874	4	8	RETREG2
RETREG2	White blood cell (leukocyte) count	chr2:218395480-220454551	chr2	220042997	220050197	ENSG00000144567	13.069	0.00380153	5.13794	0.000339796	7.84532	76.6703	17.8567	4	9	RETREG2
RETREG2	Lymphocyte percentage	chr2:218395480-220454551	chr2	220042997	220050197	ENSG00000144567	12.3531	0.00360202	7.26641	0.00048681	9.0673	46.8772	11.0018	2	3	RETREG2
RETREG2	Red blood cell (erythrocyte) distribution width	chr2:218395480-220454551	chr2	220042997	220050197	ENSG00000144567	8.0599	0.00241269	5.18708	0.000343162	4.29626	35.1299	34.0842	4	8	RETREG2
RETREG2	Platelet count	chr2:218395480-220454551	chr2	220042997	220050197	ENSG00000144567	7.16941	0.00216836	2.50362	0.00016196	7.02779	42.4081	23.7029	3	8	RETREG2
RETREG2	Mean sphered cell volume	chr2:218395480-220454551	chr2	220042997	220050197	ENSG00000144567	7.12759	0.00215692	2.7828	0.000180519	5.61085	7.19999	2.7828	1	1	RETREG2
RETREG2	Platelet crit	chr2:218395480-220454551	chr2	220042997	220050197	ENSG00000144567	7.06302	0.00213926	2.52859	0.000163614	6.74718	18.6835	16.4338	1	3	RETREG2
RETREG2	Monocyte percentage	chr2:218395480-220454551	chr2	220042997	220050197	ENSG00000144567	6.15442	0.00189149	5.59679	0.000371312	5.76665	29.1779	9.83461	n/a	3	RETREG2
RETREG2	Testosterone	chr2:218395480-220454551	chr2	220042997	220050197	ENSG00000144567	6.02176	0.00185545	3.4841	0.000227447	3.92155	5.97264	3.4841	1	1	RETREG2
RETREG2	Red blood cell (erythrocyte) count	chr2:218395480-220454551	chr2	220042997	220050197	ENSG00000144567	6.01946	0.00185482	2.0276	0.00013037	3.75573	32.7206	30.6885	6	8	RETREG2
RETREG2	Neutrophill percentage	chr2:218395480-220454551	chr2	220042997	220050197	ENSG00000144567	5.67785	0.00176221	3.08403	0.000200614	6.10097	57.6805	9.27086	1	3	RETREG2
ZFAND2B	Platelet distribution width	chr2:218395480-220454551	chr2	220071504	220074370	ENSG00000158552	320	0.00523729	15.3395	0.00056135	67.7415	71.9098	59.8597	3	3	ZFAND2B
ABCB6	Platelet distribution width	chr2:218395480-220454551	chr2	220074494	220083680	ENSG00000115657	320	0.00787903	0.529391	2.81815e-05	68.4652	71.9098	59.8597	3	3	ABCB6
ABCB6	High light scatter reticulocyte count	chr2:218395480-220454551	chr2	220074494	220083680	ENSG00000115657	9.3008	0.00262511	10.823	0.000633456	43.8564	46.1212	22.3275	4	4	ABCB6
ABCB6	High light scatter reticulocyte percentage	chr2:218395480-220454551	chr2	220074494	220083680	ENSG00000115657	8.48634	0.00248868	10.0265	0.000589343	41.2835	43.5483	17.9653	3	3	ABCB6
ABCB6	Reticulocyte count	chr2:218395480-220454551	chr2	220074494	220083680	ENSG00000115657	5.9178	0.00200797	11.4722	0.000669463	45.9226	48.1874	18.9479	4	4	ABCB6
ATG9A	Platelet distribution width	chr2:218395480-220454551	chr2	220084102	220094358	ENSG00000198925	320	0.0104228	54.776	0.00359876	69.9889	71.9098	59.8597	3	3	ATG9A
ATG9A	High light scatter reticulocyte count	chr2:218395480-220454551	chr2	220084102	220094358	ENSG00000198925	11.485	0.00304415	1.91761	0.000114833	5.04003	46.1212	22.3275	4	4	ATG9A
ATG9A	High light scatter reticulocyte percentage	chr2:218395480-220454551	chr2	220084102	220094358	ENSG00000198925	11.0147	0.00297225	1.73067	0.000102704	5.06968	43.5483	17.9653	3	3	ATG9A
ATG9A	Reticulocyte count	chr2:218395480-220454551	chr2	220084102	220094358	ENSG00000198925	8.09362	0.00248647	2.29294	0.000138607	7.4072	48.1874	18.9479	4	4	ATG9A
ATG9A	Reticulocyte percentage	chr2:218395480-220454551	chr2	220084102	220094358	ENSG00000198925	8.02064	0.00247329	2.08863	0.000125288	7.65748	46.3005	16.5757	3	3	ATG9A
ANKZF1	Platelet distribution width	chr2:218395480-220454551	chr2	220094528	220101401	ENSG00000163516	320	0.00659644	59.8597	0.00372403	70.0475	71.9098	59.8597	3	3	ANKZF1
ANKZF1	High light scatter reticulocyte count	chr2:218395480-220454551	chr2	220094528	220101401	ENSG00000163516	10.0986	0.00264077	1.96981	0.000116776	2.85546	46.1212	22.3275	4	4	ANKZF1
ANKZF1	Reticulocyte count	chr2:218395480-220454551	chr2	220094528	220101401	ENSG00000163516	9.61383	0.00256706	1.92051	0.000114095	3.14529	48.1874	18.9479	4	4	ANKZF1
ANKZF1	High light scatter reticulocyte percentage	chr2:218395480-220454551	chr2	220094528	220101401	ENSG00000163516	9.18148	0.00249974	1.68043	0.000100683	3.13007	43.5483	17.9653	3	3	ANKZF1
ANKZF1	Reticulocyte percentage	chr2:218395480-220454551	chr2	220094528	220101401	ENSG00000163516	8.79511	0.00243823	1.59378	9.56775e-05	3.5585	46.3005	16.5757	3	3	ANKZF1
ANKZF1	Lymphocyte percentage	chr2:218395480-220454551	chr2	220094528	220101401	ENSG00000163516	5.64647	0.00187474	2.50838	0.000146898	2.44541	46.8772	11.0018	2	3	ANKZF1
GLB1L	Platelet distribution width	chr2:218395480-220454551	chr2	220101320	220110166	ENSG00000163521	320	0.0087409	24.223	0.00132666	69.7381	71.9098	59.8597	3	3	GLB1L
GLB1L	High light scatter reticulocyte count	chr2:218395480-220454551	chr2	220101320	220110166	ENSG00000163521	7.70083	0.00234272	2.10683	0.000138074	1.72785	46.1212	22.3275	4	4	GLB1L
GLB1L	High light scatter reticulocyte percentage	chr2:218395480-220454551	chr2	220101320	220110166	ENSG00000163521	6.92096	0.00219897	1.66685	0.00011224	1.34441	43.5483	17.9653	3	3	GLB1L
GLB1L	Reticulocyte count	chr2:218395480-220454551	chr2	220101320	220110166	ENSG00000163521	6.90584	0.0021961	1.87802	0.000125099	1.80368	48.1874	18.9479	4	4	GLB1L
GLB1L	Reticulocyte percentage	chr2:218395480-220454551	chr2	220101320	220110166	ENSG00000163521	6.55591	0.00212884	1.34168	9.09661e-05	1.42808	46.3005	16.5757	3	3	GLB1L
STK16	Platelet distribution width	chr2:218395480-220454551	chr2	220110201	220115059	ENSG00000115661	320	0.00749479	6.9562	0.000298853	15.5601	71.9098	59.8597	3	3	STK16
TUBA4A	Platelet distribution width	chr2:218395480-220454551	chr2	220114432	220119462	ENSG00000127824	320	0.00846181	59.302	0.00269898	70.4926	71.9098	59.8597	3	3	TUBA4A
TUBA4A	High light scatter reticulocyte count	chr2:218395480-220454551	chr2	220114432	220119462	ENSG00000127824	7.21651	0.00203013	6.03828	0.000281728	12.9629	46.1212	22.3275	4	4	TUBA4A
TUBA4A	High light scatter reticulocyte percentage	chr2:218395480-220454551	chr2	220114432	220119462	ENSG00000127824	6.53036	0.0019141	6.39186	0.000297261	13.548	43.5483	17.9653	3	3	TUBA4A
TUBA4A	Reticulocyte count	chr2:218395480-220454551	chr2	220114432	220119462	ENSG00000127824	5.85809	0.00179421	5.69695	0.000266765	9.20079	48.1874	18.9479	4	4	TUBA4A
TUBA4B	Platelet distribution width	chr2:218395480-220454551	chr2	220117965	220136919	ENSG00000243910	320	0.011091	41.2002	0.00252586	69.5348	71.9098	59.8597	3	3	TUBA4B
TUBA4B	High light scatter reticulocyte count	chr2:218395480-220454551	chr2	220117965	220136919	ENSG00000243910	6.81811	0.00243873	1.71591	0.000141055	3.90804	46.1212	22.3275	4	4	TUBA4B
TUBA4B	High light scatter reticulocyte percentage	chr2:218395480-220454551	chr2	220117965	220136919	ENSG00000243910	6.14188	0.00229113	1.69444	0.000139395	4.0662	43.5483	17.9653	3	3	TUBA4B
DNAJB2	Platelet distribution width	chr2:218395480-220454551	chr2	220144088	220151617	ENSG00000135924	45	0.00741979	23.4209	0.00112112	26.4871	71.9098	59.8597	3	3	DNAJB2
DNAJB2	Lymphocyte percentage	chr2:218395480-220454551	chr2	220144088	220151617	ENSG00000135924	9.75594	0.00264863	2.77791	0.00016572	4.18765	46.8772	11.0018	2	3	DNAJB2
DNAJB2	Neutrophill count	chr2:218395480-220454551	chr2	220144088	220151617	ENSG00000135924	6.64294	0.00211373	0.701821	4.07492e-05	1.07881	101.72	19.6874	4	8	DNAJB2
DNAJB2	High light scatter reticulocyte count	chr2:218395480-220454551	chr2	220144088	220151617	ENSG00000135924	6.58521	0.00210275	1.99169	0.000125701	1.51231	46.1212	22.3275	4	4	DNAJB2
DNAJB2	High light scatter reticulocyte percentage	chr2:218395480-220454551	chr2	220144088	220151617	ENSG00000135924	6.24895	0.00203786	1.82139	0.000116399	1.27311	43.5483	17.9653	3	3	DNAJB2
PTPRN	Platelet distribution width	chr2:218395480-220454551	chr2	220154345	220174123	ENSG00000054356	30.8528	0.00829188	15.1514	0.00155757	23.8856	71.9098	59.8597	3	3	PTPRN
PTPRN	High light scatter reticulocyte count	chr2:218395480-220454551	chr2	220154345	220174123	ENSG00000054356	11.1686	0.00355297	6.42343	0.000627713	41.0917	46.1212	22.3275	4	4	PTPRN
PTPRN	High light scatter reticulocyte percentage	chr2:218395480-220454551	chr2	220154345	220174123	ENSG00000054356	10.735	0.00345015	5.89955	0.00057274	38.5855	43.5483	17.9653	3	3	PTPRN
PTPRN	Reticulocyte count	chr2:218395480-220454551	chr2	220154345	220174123	ENSG00000054356	8.55134	0.0029344	6.54084	0.000640049	43.18	48.1874	18.9479	4	4	PTPRN
PTPRN	Reticulocyte percentage	chr2:218395480-220454551	chr2	220154345	220174123	ENSG00000054356	8.41347	0.0029019	5.88551	0.000571272	41.4302	46.3005	16.5757	3	3	PTPRN
RESP18	Platelet distribution width	chr2:218395480-220454551	chr2	220192129	220197899	ENSG00000182698	29.9952	0.00477323	15.7208	0.000782804	25.4113	71.9098	59.8597	3	3	RESP18
RESP18	High light scatter reticulocyte count	chr2:218395480-220454551	chr2	220192129	220197899	ENSG00000182698	12.4699	0.00291508	0.927007	5.271e-05	0.279294	46.1212	22.3275	4	4	RESP18
RESP18	High light scatter reticulocyte percentage	chr2:218395480-220454551	chr2	220192129	220197899	ENSG00000182698	12.1939	0.00287812	0.941497	5.36949e-05	0.218377	43.5483	17.9653	3	3	RESP18
RESP18	Reticulocyte count	chr2:218395480-220454551	chr2	220192129	220197899	ENSG00000182698	10.2361	0.00260331	0.539989	2.27626e-05	0.538998	48.1874	18.9479	4	4	RESP18
RESP18	Reticulocyte percentage	chr2:218395480-220454551	chr2	220192129	220197899	ENSG00000182698	10.1999	0.00259799	0.589056	2.70408e-05	0.612151	46.3005	16.5757	3	3	RESP18
DNPEP	Platelet distribution width	chr2:218395480-220454551	chr2	220236765	220264729	ENSG00000123992	16.0008	0.00435681	1.97652	0.000166686	8.17397	71.9098	59.8597	3	3	DNPEP
DNPEP	High light scatter reticulocyte count	chr2:218395480-220454551	chr2	220236765	220264729	ENSG00000123992	12.6537	0.00382395	1.43956	0.00012224	2.22492	46.1212	22.3275	4	4	DNPEP
DNPEP	Reticulocyte count	chr2:218395480-220454551	chr2	220236765	220264729	ENSG00000123992	11.4026	0.00360713	2.40881	0.000203505	1.47284	48.1874	18.9479	4	4	DNPEP
DNPEP	High light scatter reticulocyte percentage	chr2:218395480-220454551	chr2	220236765	220264729	ENSG00000123992	11.1864	0.00356847	1.26695	0.000106774	2.87711	43.5483	17.9653	3	3	DNPEP
DNPEP	Reticulocyte percentage	chr2:218395480-220454551	chr2	220236765	220264729	ENSG00000123992	9.84259	0.00331935	2.06181	0.000173679	2.17343	46.3005	16.5757	3	3	DNPEP
DES	Platelet distribution width	chr2:218395480-220454551	chr2	220283099	220291456	ENSG00000175084	14.3075	0.00349939	2.26732	0.000137198	2.46307	71.9098	59.8597	3	3	DES
SPEG	Creatinine	chr2:218395480-220454551	chr2	220299565	220358351	ENSG00000072195	7.84785	0.00335536	25.4764	0.00236664	25.0923	27.6355	25.4764	2	2	SPEG
SPEGNB	Creatinine	chr2:218395480-220454551	chr2	220360853	220363009	ENSG00000286095	16.7491	0.00302239	22.8302	0.000909374	23.5584	27.6355	25.4764	2	2	SPEGNB
GMPPA	Creatinine	chr2:218395480-220454551	chr2	220363613	220371711	ENSG00000144591	13.9346	0.00381595	10.6145	0.000487357	21.2661	27.6355	25.4764	2	2	GMPPA
ASIC4	Creatinine	chr2:218395480-220454551	chr2	220379204	220403494	ENSG00000072182	23.5935	0.00647021	8.50227	0.000746921	18.692	27.6355	25.4764	2	2	ASIC4
KCNE4	Mean platelet (thrombocyte) volume	chr2:222521176-224859419	chr2	223916908	223920355	ENSG00000152049	16.2071	0.00399243	19.9843	0.001007	24.3851	33.8595	19.9843	6	6	KCNE4
KCNE4	Platelet distribution width	chr2:222521176-224859419	chr2	223916908	223920355	ENSG00000152049	12.6317	0.00315966	25.0041	0.00127066	25.3388	36.899	25.0041	3	3	KCNE4
KCNE4	Lymphocyte count	chr2:222521176-224859419	chr2	223916908	223920355	ENSG00000152049	5.72577	0.0015736	5.32475	0.000244897	4.05895	10.3967	5.32475	6	6	KCNE4
SERPINE2	Mean platelet (thrombocyte) volume	chr2:222521176-224859419	chr2	224839762	224904003	ENSG00000135919	9.45391	0.00313339	11.1679	0.00122528	25.4471	33.8595	19.9843	6	6	SERPINE2
FAM124B	Platelet distribution width	chr2:224859419-225840004	chr2	225243415	225266824	ENSG00000124019	14.4754	0.00517037	11.6839	0.000925591	14.4775	222.312	91.3396	3	3	FAM124B
CUL3	Platelet distribution width	chr2:224859419-225840004	chr2	225334867	225450080	ENSG00000036257	320	0.00904239	4.10352	0.000409907	23.547	222.312	91.3396	3	3	CUL3
CCDC195	Platelet distribution width	chr2:224859419-225840004	chr2	225568481	225581082	ENSG00000283428	320	0.00631014	11.2368	0.000768263	24.0465	222.312	91.3396	3	3	CCDC195
DOCK10	Platelet distribution width	chr2:224859419-225840004	chr2	225629807	225907185	ENSG00000135905	320	0.0232756	91.3396	0.0115861	219.548	222.312	91.3396	3	3	DOCK10
DOCK10	Monocyte count	chr2:224859419-225840004	chr2	225629807	225907185	ENSG00000135905	12.5488	0.00470183	18.2555	0.00227868	35.1086	37.8139	18.2555	8	8	DOCK10
DOCK10	Platelet count	chr2:224859419-225840004	chr2	225629807	225907185	ENSG00000135905	6.61664	0.00327651	12.5992	0.0015657	24.4508	26.8397	12.5992	6	6	DOCK10
IRS1	Total bilirubin	chr2:225840004-228119842	chr2	227596028	227664536	ENSG00000169047	5.87831	0.00274924	0.604532	6.04487e-05	1.23646	5.19735	0.672014	n/a	0	IRS1
RHBDD1	Total bilirubin	chr2:225840004-228119842	chr2	227664875	227863926	ENSG00000144468	8.95228	0.00425484	0.238901	-2.65036e-05	0.348913	5.19735	0.672014	n/a	0	RHBDD1
COL4A4	Total bilirubin	chr2:225840004-228119842	chr2	227867430	228028921	ENSG00000081052	9.10053	0.00417407	0.283955	-1.33846e-05	0.278072	5.19735	0.672014	n/a	0	COL4A4
COL4A3	Total bilirubin	chr2:225840004-228119842	chr2	228029340	228179508	ENSG00000169031	10.6781	0.00450777	0.426134	1.35982e-05	0.180853	5.19735	0.672014	n/a	0	COL4A3
MFF-DT	Total bilirubin	chr2:225840004-228119842	chr2	228085768	228189880	ENSG00000236432	9.01958	0.00371214	0.672014	5.75143e-05	0.137798	5.19735	0.672014	n/a	0	MFF-DT
MFF	Total bilirubin	chr2:228119842-229370787	chr2	228189967	228222552	ENSG00000168958	7.30411	0.00303165	0.654676	4.52555e-05	0.410908	5.13587	1.51392	n/a	0	MFF
TM4SF20	Total bilirubin	chr2:228119842-229370787	chr2	228226754	228244022	ENSG00000168955	7.97424	0.0030203	0.688106	4.90198e-05	0.540669	5.13587	1.51392	n/a	0	TM4SF20
AGFG1	Total bilirubin	chr2:228119842-229370787	chr2	228336872	228425933	ENSG00000173744	9.84743	0.00423075	0.925511	7.67998e-05	1.89968	5.13587	1.51392	n/a	0	AGFG1
C2orf83	Total bilirubin	chr2:228119842-229370787	chr2	228474806	228498036	ENSG00000042304	8.13321	0.00324052	0.132484	-1.96477e-05	0.185771	5.13587	1.51392	n/a	0	C2orf83
SLC19A3	Total bilirubin	chr2:228119842-229370787	chr2	228548479	228582744	ENSG00000135917	16.6676	0.00661445	1.51392	0.000138821	0.0890438	5.13587	1.51392	n/a	0	SLC19A3
CCL20	Total bilirubin	chr2:228119842-229370787	chr2	228678558	228682272	ENSG00000115009	12.6907	0.0034134	0.415147	1.04929e-05	0.53457	5.13587	1.51392	n/a	0	CCL20
DAW1	Total bilirubin	chr2:228119842-229370787	chr2	228736347	228789060	ENSG00000123977	8.71692	0.0036354	1.08527	7.11419e-05	0.865834	5.13587	1.51392	n/a	0	DAW1
SPHKAP	Total bilirubin	chr2:228119842-229370787	chr2	228844671	229046403	ENSG00000153820	21.4374	0.006258	1.008	8.78401e-05	0.595695	5.13587	1.51392	n/a	0	SPHKAP
LINC01807	Total bilirubin	chr2:228119842-229370787	chr2	229347975	229476111	ENSG00000232023	23.7686	0.00618915	1.35218	0.000157493	0.849937	5.13587	1.51392	n/a	0	LINC01807
PID1	Total bilirubin	chr2:229370787-231843389	chr2	229888689	230136003	ENSG00000153823	42.4283	0.00980074	2.50464	0.000389394	1.71671	8.00516	5.28216	n/a	0	PID1
DNER	Total bilirubin	chr2:229370787-231843389	chr2	230222345	230579271	ENSG00000187957	320	0.0169578	2.79327	0.00048721	2.00235	8.00516	5.28216	n/a	0	DNER
TRIP12	Total bilirubin	chr2:229370787-231843389	chr2	230628553	230787902	ENSG00000153827	320	0.0119043	2.67132	0.000345719	0.947979	8.00516	5.28216	n/a	0	TRIP12
FBXO36	Total bilirubin	chr2:229370787-231843389	chr2	230787219	230877835	ENSG00000153832	320	0.0111334	2.87398	0.000325509	1.19192	8.00516	5.28216	n/a	0	FBXO36
SLC16A14	Total bilirubin	chr2:229370787-231843389	chr2	230899698	230933640	ENSG00000163053	39.6477	0.00696522	1.04021	7.60409e-05	0.853264	8.00516	5.28216	n/a	0	SLC16A14
SP110	Total bilirubin	chr2:229370787-231843389	chr2	231029902	231090351	ENSG00000135899	35.8569	0.00734529	0.841344	4.67692e-05	0.986866	8.00516	5.28216	n/a	0	SP110
SP110	Total protein	chr2:229370787-231843389	chr2	231029902	231090351	ENSG00000135899	5.85447	0.00225109	4.05298	0.000428	6.30569	12.5056	7.33501	3	3	SP110
SP140	Total bilirubin	chr2:229370787-231843389	chr2	231090451	231177930	ENSG00000079263	33.3492	0.0100783	4.01271	0.000449319	1.5337	8.00516	5.28216	n/a	0	SP140
SP140	Eosinophill percentage	chr2:229370787-231843389	chr2	231090451	231177930	ENSG00000079263	17.9214	0.00582576	15.2455	0.00178627	14.2733	16.6884	15.2455	4	4	SP140
SP140	Eosinophill count	chr2:229370787-231843389	chr2	231090451	231177930	ENSG00000079263	13.5841	0.00463989	12.6031	0.00146878	13.0647	15.7329	12.6031	9	9	SP140
SP140	Total protein	chr2:229370787-231843389	chr2	231090451	231177930	ENSG00000079263	10.1303	0.00370327	7.33501	0.000840166	7.18287	12.5056	7.33501	3	3	SP140
SP140L	Total bilirubin	chr2:229370787-231843389	chr2	231191908	231268447	ENSG00000185404	320	0.0125325	1.45094	0.000118041	2.60368	8.00516	5.28216	n/a	0	SP140L
SP100	Total bilirubin	chr2:229370787-231843389	chr2	231280916	231410321	ENSG00000067066	320	0.0142537	3.66011	0.000394269	2.04043	8.00516	5.28216	n/a	0	SP100
LINC01907	Total bilirubin	chr2:229370787-231843389	chr2	231555636	231565244	ENSG00000226125	320	0.0140048	2.52378	0.000182547	1.00263	8.00516	5.28216	n/a	0	LINC01907
CAB39	Total bilirubin	chr2:229370787-231843389	chr2	231577557	231685790	ENSG00000135932	320	0.0239888	5.28216	0.00056405	3.14301	8.00516	5.28216	n/a	0	CAB39
ITM2C	Total bilirubin	chr2:229370787-231843389	chr2	231728900	231743969	ENSG00000135916	320	0.016323	1.61202	0.000131444	1.44641	8.00516	5.28216	n/a	0	ITM2C
GCSIR	Total bilirubin	chr2:229370787-231843389	chr2	231751261	231769232	ENSG00000232520	320	0.0166777	2.87202	0.000239909	2.92918	8.00516	5.28216	n/a	0	GCSIR
GPR55	Total bilirubin	chr2:229370787-231843389	chr2	231772043	231789957	ENSG00000135898	320	0.0174141	2.60644	0.000212603	2.38262	8.00516	5.28216	n/a	0	GPR55
SPATA3-AS1	Total bilirubin	chr2:231843389-233550003	chr2	231849083	231860747	ENSG00000238062	320	0.0124542	4.26838	0.000261637	4.79486	23.373	33.0439	n/a	3	SPATA3-AS1
SPATA3	Total bilirubin	chr2:231843389-233550003	chr2	231860836	231872755	ENSG00000173699	320	0.0131337	1.6008	7.92668e-05	1.94151	23.373	33.0439	n/a	3	SPATA3
C2orf72	Total bilirubin	chr2:231843389-233550003	chr2	231902238	231914434	ENSG00000204128	40.5708	0.0120312	3.77245	0.000255875	5.62457	23.373	33.0439	n/a	3	C2orf72
PSMD1	Total bilirubin	chr2:231843389-233550003	chr2	231921581	232037541	ENSG00000173692	320	0.0248148	8.36177	0.000790822	5.14303	23.373	33.0439	n/a	3	PSMD1
HTR2B	Total bilirubin	chr2:231843389-233550003	chr2	231972944	231989756	ENSG00000135914	320	0.0180407	3.42627	0.000246012	1.07551	23.373	33.0439	n/a	3	HTR2B
ARMC9	Total bilirubin	chr2:231843389-233550003	chr2	232063345	232241559	ENSG00000135931	320	0.0319819	10.2399	0.00115049	6.99984	23.373	33.0439	n/a	3	ARMC9
B3GNT7	Total bilirubin	chr2:231843389-233550003	chr2	232260421	232265875	ENSG00000156966	21.2979	0.00809007	5.10959	0.000248178	2.3477	23.373	33.0439	n/a	3	B3GNT7
NCL	Total bilirubin	chr2:231843389-233550003	chr2	232318242	232329195	ENSG00000115053	320	0.013939	4.53732	0.000344255	2.77162	23.373	33.0439	n/a	3	NCL
LINC00471	Total bilirubin	chr2:231843389-233550003	chr2	232373137	232379050	ENSG00000181798	320	0.0114455	2.81968	0.000171094	1.7373	23.373	33.0439	n/a	3	LINC00471
NMUR1	Total bilirubin	chr2:231843389-233550003	chr2	232387898	232395156	ENSG00000171596	320	0.013154	4.39675	0.000273869	2.95612	23.373	33.0439	n/a	3	NMUR1
TEX44	Total bilirubin	chr2:231843389-233550003	chr2	232457575	232458987	ENSG00000177673	11.4151	0.00273345	3.63855	0.000118646	2.73276	23.373	33.0439	n/a	3	TEX44
PTMA	Total bilirubin	chr2:231843389-233550003	chr2	232573235	232578261	ENSG00000187514	320	0.0112967	8.71695	0.000505113	5.29097	23.373	33.0439	n/a	3	PTMA
PDE6D	Total bilirubin	chr2:231843389-233550003	chr2	232597143	232645992	ENSG00000156973	320	0.0300498	7.80719	0.000841839	5.16976	23.373	33.0439	n/a	3	PDE6D
COPS7B	Total bilirubin	chr2:231843389-233550003	chr2	232646381	232673963	ENSG00000144524	320	0.0261862	10.9374	0.00104139	9.33305	23.373	33.0439	n/a	3	COPS7B
NPPC	Total bilirubin	chr2:231843389-233550003	chr2	232786519	232791106	ENSG00000163273	320	0.0107938	2.13111	0.000112857	1.24931	23.373	33.0439	n/a	3	NPPC
DIS3L2	Total bilirubin	chr2:231843389-233550003	chr2	232826423	233209060	ENSG00000144535	320	0.044668	8.45495	0.00117366	5.55826	23.373	33.0439	3	3	DIS3L2
ALPP	Total bilirubin	chr2:231843389-233550003	chr2	233243461	233247599	ENSG00000163283	23.2794	0.0093712	5.02474	0.000319788	4.07672	23.373	33.0439	3	3	ALPP
ALPG	Total bilirubin	chr2:231843389-233550003	chr2	233271554	233275424	ENSG00000163286	34.4549	0.00961797	7.27533	0.00033824	4.54906	23.373	33.0439	3	3	ALPG
ALPI	Total bilirubin	chr2:231843389-233550003	chr2	233320863	233325463	ENSG00000163295	320	0.014171	2.98386	0.000174007	1.25376	23.373	33.0439	3	3	ALPI
ALPI	Alkaline phosphatase	chr2:231843389-233550003	chr2	233320863	233325463	ENSG00000163295	5.98714	0.00175633	3.70409	0.000219926	2.85457	7.5116	3.70409	n/a	0	ALPI
ECEL1	Total bilirubin	chr2:231843389-233550003	chr2	233344537	233352544	ENSG00000171551	320	0.0176519	10.7788	0.000596985	5.57772	23.373	33.0439	3	3	ECEL1
PRSS56	Total bilirubin	chr2:231843389-233550003	chr2	233385098	233390426	ENSG00000237412	320	0.0213871	6.84535	0.000375241	7.77345	23.373	33.0439	3	3	PRSS56
CHRND	Total bilirubin	chr2:231843389-233550003	chr2	233390870	233401374	ENSG00000135902	320	0.026749	7.53981	0.00062553	4.0188	23.373	33.0439	3	3	CHRND
CHRNG	Total bilirubin	chr2:231843389-233550003	chr2	233404402	233412825	ENSG00000196811	320	0.0246647	7.12887	0.0005397	7.28987	23.373	33.0439	3	3	CHRNG
TIGD1	Total bilirubin	chr2:231843389-233550003	chr2	233408593	233415267	ENSG00000221944	320	0.0249194	4.68737	0.000359303	11.6106	23.373	33.0439	3	3	TIGD1
EIF4E2	Total bilirubin	chr2:231843389-233550003	chr2	233415399	233448354	ENSG00000135930	320	0.0354231	4.80619	0.000439471	8.3692	23.373	33.0439	3	3	EIF4E2
EFHD1	Total bilirubin	chr2:231843389-233550003	chr2	233470767	233547486	ENSG00000115468	320	0.0491256	33.0439	0.0040898	19.8412	23.373	33.0439	3	3	EFHD1
EFHD1	Gamma glutamyltransferase	chr2:231843389-233550003	chr2	233470767	233547486	ENSG00000115468	25.7265	0.00622578	22.9566	0.00281486	35.0345	38.0905	22.9566	8	8	EFHD1
EFHD1	Aspartate aminotransferase	chr2:231843389-233550003	chr2	233470767	233547486	ENSG00000115468	8.11457	0.00325067	10.2346	0.00121685	14.8085	17.7694	10.2346	6	6	EFHD1
GIGYF2	Total bilirubin	chr2:233550003-235150987	chr2	233562041	233725315	ENSG00000204120	320	0.0731601	22.0698	0.00267964	23.0566	19846	320	7	44	GIGYF2
KCNJ13	Total bilirubin	chr2:233550003-235150987	chr2	233630512	233641275	ENSG00000115474	320	0.0465996	23.0897	0.0016351	14.2386	19846	320	6	44	KCNJ13
SNORC	Total bilirubin	chr2:233550003-235150987	chr2	233731161	233743410	ENSG00000182600	320	0.0513628	21.8487	0.00181554	15.5924	19846	320	7	44	SNORC
NGEF	Total bilirubin	chr2:233550003-235150987	chr2	233743411	233877966	ENSG00000066248	320	0.0864441	50.497	0.00550166	39.3089	19846	320	8	44	NGEF
NEU2	Total bilirubin	chr2:233550003-235150987	chr2	233897382	233899767	ENSG00000115488	320	0.0194022	28.3055	0.00104849	35.6658	19846	320	8	44	NEU2
INPP5D	Total bilirubin	chr2:233550003-235150987	chr2	233925052	234116549	ENSG00000168918	320	0.12463	63.5923	0.0100114	55.4157	19846	320	10	44	INPP5D
INPP5D	Eosinophill percentage	chr2:233550003-235150987	chr2	233925052	234116549	ENSG00000168918	16.5746	0.00626014	18.2153	0.00277735	26.6033	29.7285	18.2153	4	4	INPP5D
INPP5D	Eosinophill count	chr2:233550003-235150987	chr2	233925052	234116549	ENSG00000168918	8.58897	0.0043763	15.0089	0.00226988	17.7459	20.7998	15.0089	9	9	INPP5D
INPP5D	Glycated haemoglobin (HbA1c)	chr2:233550003-235150987	chr2	233925052	234116549	ENSG00000168918	6.36219	0.00369796	4.10693	0.000568008	8.29476	13.6679	7.12286	n/a	0	INPP5D
ATG16L1	Total bilirubin	chr2:233550003-235150987	chr2	234160319	234204315	ENSG00000085978	320	0.448352	320	0.048088	inf	19846	320	44	44	ATG16L1
ATG16L1	Calcium	chr2:233550003-235150987	chr2	234160319	234204315	ENSG00000085978	320	0.0110743	33.7344	0.00406687	32.3536	78.9237	62.3763	7	7	ATG16L1
ATG16L1	Phosphate	chr2:233550003-235150987	chr2	234160319	234204315	ENSG00000085978	13.1522	0.00392819	9.17646	0.00103453	7.95489	39.4004	26.8847	2	2	ATG16L1
ATG16L1	Platelet crit	chr2:233550003-235150987	chr2	234160319	234204315	ENSG00000085978	6.57599	0.002647	3.35614	0.000335344	4.14262	24.9081	12.2785	3	3	ATG16L1
SAG	Total bilirubin	chr2:233550003-235150987	chr2	234216462	234255701	ENSG00000130561	320	0.488701	320	0.0845209	inf	19846	320	44	44	SAG
SAG	Calcium	chr2:233550003-235150987	chr2	234216462	234255701	ENSG00000130561	320	0.0121311	44.5927	0.00442963	45.4056	78.9237	62.3763	7	7	SAG
SAG	Phosphate	chr2:233550003-235150987	chr2	234216462	234255701	ENSG00000130561	14.9339	0.00456724	19.7212	0.00192459	28.2374	39.4004	26.8847	2	2	SAG
SAG	Platelet crit	chr2:233550003-235150987	chr2	234216462	234255701	ENSG00000130561	8.00729	0.00305836	4.73699	0.000437472	12.879	24.9081	12.2785	3	3	SAG
DGKD	Total bilirubin	chr2:233550003-235150987	chr2	234263140	234380744	ENSG00000077044	320	0.577189	320	0.156934	inf	19846	320	44	44	DGKD
DGKD	Calcium	chr2:233550003-235150987	chr2	234263140	234380744	ENSG00000077044	320	0.016546	62.3763	0.00693479	75.5429	78.9237	62.3763	7	7	DGKD
DGKD	Phosphate	chr2:233550003-235150987	chr2	234263140	234380744	ENSG00000077044	36.4497	0.00795239	26.8847	0.00296491	36.129	39.4004	26.8847	2	2	DGKD
DGKD	Platelet crit	chr2:233550003-235150987	chr2	234263140	234380744	ENSG00000077044	16.2496	0.00511189	12.2785	0.00134277	22.2896	24.9081	12.2785	3	3	DGKD
DGKD	Platelet count	chr2:233550003-235150987	chr2	234263140	234380744	ENSG00000077044	9.95894	0.00389092	10.3594	0.00113154	12.7861	15.4978	10.3594	6	6	DGKD
DGKD	Glycated haemoglobin (HbA1c)	chr2:233550003-235150987	chr2	234263140	234380744	ENSG00000077044	8.81455	0.00363029	7.12286	0.000777798	10.5344	13.6679	7.12286	n/a	0	DGKD
USP40	Total bilirubin	chr2:233550003-235150987	chr2	234384172	234475428	ENSG00000085982	320	0.675149	320	0.0875627	inf	19846	320	44	44	USP40
USP40	Calcium	chr2:233550003-235150987	chr2	234384172	234475428	ENSG00000085982	320	0.0189758	29.5512	0.0043789	51.6664	78.9237	62.3763	7	7	USP40
USP40	Phosphate	chr2:233550003-235150987	chr2	234384172	234475428	ENSG00000085982	33.2946	0.0078606	9.41311	0.0012983	17.6147	39.4004	26.8847	2	2	USP40
UGT1A	Total bilirubin	chr2:233550003-235150987	chr2	234494085	234681945		320	7.8996	320	2.44527	inf	19846	320	n/a	44	UGT1A
UGT1A	Vitamin D	chr2:233550003-235150987	chr2	234494085	234681945		18.7567	0.00588844	19.7403	0.00286675	23.1466	25.5402	19.7403	n/a	0	UGT1A
UGT1A	Gamma glutamyltransferase	chr2:233550003-235150987	chr2	234494085	234681945		14.834	0.00499073	10.7914	0.00151928	6.3586	8.50215	10.7914	n/a	8	UGT1A
UGT1A	Testosterone	chr2:233550003-235150987	chr2	234494085	234681945		14.005	0.00480171	14.0297	0.0020054	15.1764	18.183	14.0297	n/a	0	UGT1A
UGT1A	Cholesterol	chr2:233550003-235150987	chr2	234494085	234681945		13.9903	0.00479837	13.0274	0.0018547	10.0583	13.0349	13.0274	n/a	0	UGT1A
UGT1A	Calcium	chr2:233550003-235150987	chr2	234494085	234681945		13.8671	0.00477028	6.27195	0.000847093	26.2953	78.9237	62.3763	n/a	7	UGT1A
UGT1A	Phosphate	chr2:233550003-235150987	chr2	234494085	234681945		8.43435	0.00350973	3.45908	0.000437935	8.20817	39.4004	26.8847	n/a	2	UGT1A
MROH2A	Total bilirubin	chr2:233550003-235150987	chr2	234684370	234742064	ENSG00000185038	320	1.13017	320	0.530155	inf	19846	320	44	44	MROH2A
HJURP	Total bilirubin	chr2:233550003-235150987	chr2	234745348	234763181	ENSG00000123485	320	0.332712	320	0.0341529	inf	19846	320	44	44	HJURP
TRPM8	Total bilirubin	chr2:233550003-235150987	chr2	234826018	234928166	ENSG00000144481	320	0.387813	320	0.0620673	inf	19846	320	44	44	TRPM8
SPP2	Total bilirubin	chr2:233550003-235150987	chr2	234959346	234985778	ENSG00000072080	320	0.102591	18.5126	0.00180859	21.2931	19846	320	44	44	SPP2
LINC01891	Total bilirubin	chr2:235150987-236043550	chr2	235353234	235363239	ENSG00000231682	320	0.0466873	6.98397	0.000581117	10.4922	27.0728	7.97361	n/a	2	LINC01891
ARL4C	Total bilirubin	chr2:235150987-236043550	chr2	235401685	235405725	ENSG00000188042	320	0.0262829	7.97361	0.000324989	2.55044	27.0728	7.97361	2	2	ARL4C
SH3BP4	Total bilirubin	chr2:235150987-236043550	chr2	235860661	235964358	ENSG00000130147	320	0.0322656	7.49506	0.000955667	2.21051	27.0728	7.97361	2	2	SH3BP4
AGAP1	Total bilirubin	chr2:236043550-237449032	chr2	236402687	237040437	ENSG00000157985	320	0.017044	2.5989	0.000534622	1.60404	5.84402	2.5989	n/a	0	AGAP1
AGAP1-IT1	Total bilirubin	chr2:236043550-237449032	chr2	236414395	236416210	ENSG00000235529	22.9982	0.00330275	0.753729	2.56054e-05	1.15049	5.84402	2.5989	n/a	0	AGAP1-IT1
TNRC17	Total bilirubin	chr2:236043550-237449032	chr2	236422384	236426565		39.3445	0.00574575	0.805949	3.73577e-05	1.68781	5.84402	2.5989	n/a	0	TNRC17
GBX2	Total bilirubin	chr2:236043550-237449032	chr2	237073879	237077029	ENSG00000168505	9.83005	0.00226476	0.150946	-1.89478e-05	0.339376	5.84402	2.5989	n/a	0	GBX2
ASB18	Total bilirubin	chr2:236043550-237449032	chr2	237102102	237173049	ENSG00000182177	21.6949	0.00615292	1.60374	0.000122689	1.16273	5.84402	2.5989	n/a	0	ASB18
IQCA1	Total bilirubin	chr2:236043550-237449032	chr2	237232794	237416119	ENSG00000132321	33.675	0.00831153	0.60711	4.25283e-05	1.64291	5.84402	2.5989	n/a	0	IQCA1
ACKR3	Total bilirubin	chr2:237449032-238760981	chr2	237478468	237490997	ENSG00000144476	17.7672	0.00506414	0.226409	-1.8654e-05	0.262228	4.55146	1.52903	n/a	0	ACKR3
COPS8	Total bilirubin	chr2:237449032-238760981	chr2	237994532	238009117	ENSG00000198612	14.0727	0.00420383	0.591282	3.82741e-05	0.28865	4.55146	1.52903	n/a	0	COPS8
COL6A3	Total bilirubin	chr2:237449032-238760981	chr2	238232661	238322807	ENSG00000163359	16.1745	0.00526538	1.52179	0.000214564	0.493798	4.55146	1.52903	n/a	0	COL6A3
MLPH	Total bilirubin	chr2:237449032-238760981	chr2	238395053	238463965	ENSG00000115648	11.7262	0.00473433	0.597041	2.59192e-05	0.682391	4.55146	1.52903	n/a	0	MLPH
RAB17	Total bilirubin	chr2:237449032-238760981	chr2	238482969	238499377	ENSG00000124839	13.5909	0.00414298	1.52857	0.000129566	2.01125	4.55146	1.52903	n/a	0	RAB17
LRRFIP1	Total bilirubin	chr2:237449032-238760981	chr2	238536230	238690286	ENSG00000124831	15.5559	0.00574814	0.510602	3.96005e-05	0.399838	4.55146	1.52903	n/a	0	LRRFIP1
RBM44	Total bilirubin	chr2:237449032-238760981	chr2	238707422	238751448	ENSG00000177483	12.0359	0.00449063	1.52903	0.000140997	0.936011	4.55146	1.52903	n/a	0	RBM44
RAMP1	Total bilirubin	chr2:238760981-239952643	chr2	238768266	238820748	ENSG00000132329	7.29278	0.00318172	0.380748	2.16785e-05	0.257154	3.77715	2.54511	n/a	0	RAMP1
UBE2F	Total bilirubin	chr2:238760981-239952643	chr2	238875656	238951423	ENSG00000184182	11.3197	0.00432214	0.905785	5.74433e-05	0.316007	3.77715	2.54511	n/a	0	UBE2F
SCLY	Total bilirubin	chr2:238760981-239952643	chr2	238969642	239008054	ENSG00000132330	11.2195	0.00405921	0.659163	3.38338e-05	0.520361	3.77715	2.54511	n/a	0	SCLY
SCLY	Creatinine	chr2:238760981-239952643	chr2	238969642	239008054	ENSG00000132330	5.73282	0.00273223	5.53196	0.000578988	6.2082	8.54601	5.53196	2	2	SCLY
ESPNL	Total bilirubin	chr2:238760981-239952643	chr2	239008981	239041928	ENSG00000144488	10.723	0.00406355	0.699456	4.4832e-05	0.643806	3.77715	2.54511	n/a	0	ESPNL
ESPNL	Creatinine	chr2:238760981-239952643	chr2	239008981	239041928	ENSG00000144488	8.84314	0.00357662	2.38147	0.000255633	4.49636	8.54601	5.53196	2	2	ESPNL
KLHL30	Total bilirubin	chr2:238760981-239952643	chr2	239047309	239061588	ENSG00000168427	6.79888	0.00232598	2.21277	0.000191615	0.874714	3.77715	2.54511	n/a	0	KLHL30
KLHL30	Urate	chr2:238760981-239952643	chr2	239047309	239061588	ENSG00000168427	6.16961	0.00216198	5.46371	0.000496865	5.41	7.39108	5.46371	1	1	KLHL30
ERFE	Mean corpuscular volume	chr2:238760981-239952643	chr2	239067611	239077531	ENSG00000178752	12.6632	0.00354935	11.2687	0.000809144	13.0076	15.0449	11.2687	9	9	ERFE
ERFE	Mean corpuscular haemoglobin	chr2:238760981-239952643	chr2	239067611	239077531	ENSG00000178752	10.9846	0.00317031	15.7476	0.00114128	19.0584	21.071	15.7476	7	7	ERFE
ERFE	Total bilirubin	chr2:238760981-239952643	chr2	239067611	239077531	ENSG00000178752	6.87231	0.0022499	2.54511	0.000176994	1.92671	3.77715	2.54511	n/a	0	ERFE
ERFE	Red blood cell (erythrocyte) distribution width	chr2:238760981-239952643	chr2	239067611	239077531	ENSG00000178752	7.78547	0.0024536	10.2471	0.000733711	8.27415	11.9624	10.2471	6	6	ERFE
ERFE	Haemoglobin concentration	chr2:238760981-239952643	chr2	239067611	239077531	ENSG00000178752	6.8029	0.00223439	8.00063	0.000568567	5.69053	7.7536	8.00063	1	1	ERFE
ILKAP	Total bilirubin	chr2:238760981-239952643	chr2	239079043	239112336	ENSG00000132323	7.15883	0.00264505	2.03476	0.000163002	1.53266	3.77715	2.54511	n/a	0	ILKAP
ILKAP	Mean corpuscular volume	chr2:238760981-239952643	chr2	239079043	239112336	ENSG00000132323	6.45142	0.00248833	9.29786	0.000923315	12.6538	15.0449	11.2687	9	9	ILKAP
ILKAP	Mean corpuscular haemoglobin	chr2:238760981-239952643	chr2	239079043	239112336	ENSG00000132323	6.14306	0.00241724	12.4319	0.00126023	18.3983	21.071	15.7476	7	7	ILKAP
ILKAP	Red blood cell (erythrocyte) distribution width	chr2:238760981-239952643	chr2	239079043	239112336	ENSG00000132323	5.94451	0.00237047	7.4522	0.000726116	9.43675	11.9624	10.2471	6	6	ILKAP
TRAF3IP1	Total bilirubin	chr2:238760981-239952643	chr2	239229159	239309541	ENSG00000204104	7.43271	0.00308804	0.660477	5.40576e-05	0.0193364	3.77715	2.54511	n/a	0	TRAF3IP1
ASB1	Total bilirubin	chr2:238760981-239952643	chr2	239335568	239360891	ENSG00000065802	8.39133	0.00314264	0.404579	6.39249e-06	0.203384	3.77715	2.54511	n/a	0	ASB1
LINC01107	Total bilirubin	chr2:238760981-239952643	chr2	239419331	239464140	ENSG00000225493	10.594	0.00384145	0.23028	-2.62234e-05	0.0815201	3.77715	2.54511	n/a	0	LINC01107
TWIST2	Total bilirubin	chr2:238760981-239952643	chr2	239756726	239832230	ENSG00000233608	8.8582	0.00491095	0.258451	-2.05915e-05	0.700743	3.77715	2.54511	n/a	0	TWIST2
LINC01940	Total bilirubin	chr2:238760981-239952643	chr2	239840996	239847965	ENSG00000227744	6.79151	0.00259618	1.49887	0.000101859	1.21848	3.77715	2.54511	n/a	0	LINC01940
HDAC4	Total bilirubin	chr2:239952643-241560084	chr2	239969864	240323343	ENSG00000068024	6.21553	0.00381022	0.418198	4.08643e-05	1.55225	5.52317	0.418198	n/a	0	HDAC4
GPC1	Mean platelet (thrombocyte) volume	chr2:239952643-241560084	chr2	241375080	241407493	ENSG00000063660	320	0.0229642	71.7973	0.00908561	109.434	750.429	146.819	7	7	GPC1
GPC1	Platelet count	chr2:239952643-241560084	chr2	241375080	241407493	ENSG00000063660	5.95757	0.00264949	14.2578	0.00173213	16.7863	101.981	21.6601	8	8	GPC1
GPC1-AS1	Mean platelet (thrombocyte) volume	chr2:239952643-241560084	chr2	241388796	241396117	ENSG00000218416	320	0.0134214	27.0146	0.0020689	104.993	750.429	146.819	7	7	GPC1-AS1
ANKMY1	Mean platelet (thrombocyte) volume	chr2:239952643-241560084	chr2	241408049	241500481	ENSG00000144504	320	0.0555033	146.819	0.0139678	197.453	750.429	146.819	7	7	ANKMY1
ANKMY1	Platelet count	chr2:239952643-241560084	chr2	241408049	241500481	ENSG00000144504	27.924	0.00702147	21.6601	0.00205531	23.5461	101.981	21.6601	8	8	ANKMY1
ANKMY1	Platelet distribution width	chr2:239952643-241560084	chr2	241408049	241500481	ENSG00000144504	11.6548	0.00433802	9.11694	0.00087739	14.5074	50.484	10.7337	3	3	ANKMY1
DUSP28	Mean platelet (thrombocyte) volume	chr2:239952643-241560084	chr2	241499471	241504673	ENSG00000188542	320	0.0285647	44.0985	0.0024177	84.7858	750.429	146.819	7	7	DUSP28
DUSP28	Platelet count	chr2:239952643-241560084	chr2	241499471	241504673	ENSG00000188542	16.8405	0.0037995	4.83246	0.000272371	8.3001	101.981	21.6601	8	8	DUSP28
RNPEPL1	Mean platelet (thrombocyte) volume	chr2:239952643-241560084	chr2	241507901	241520789	ENSG00000142327	320	0.0305009	123.766	0.01076	inf	750.429	146.819	7	7	RNPEPL1
RNPEPL1	Platelet count	chr2:239952643-241560084	chr2	241507901	241520789	ENSG00000142327	12.0392	0.00361478	17.0073	0.00144379	99.4691	101.981	21.6601	8	8	RNPEPL1
RNPEPL1	Platelet distribution width	chr2:239952643-241560084	chr2	241507901	241520789	ENSG00000142327	6.76065	0.00258803	10.7337	0.000903297	47.9721	50.484	10.7337	3	3	RNPEPL1
CAPN10-DT	Mean platelet (thrombocyte) volume	chr2:239952643-241560084	chr2	241522167	241525733	ENSG00000260942	320	0.0196074	34.5432	0.0021546	53.9641	750.429	146.819	7	7	CAPN10-DT
CAPN10-DT	Monocyte percentage	chr2:239952643-241560084	chr2	241522167	241525733	ENSG00000260942	7.67005	0.00226394	3.3489	0.000180991	3.98167	6.86615	12.6922	3	3	CAPN10-DT
CAPN10-DT	Platelet count	chr2:239952643-241560084	chr2	241522167	241525733	ENSG00000260942	7.21287	0.00215467	3.34546	0.000180784	5.40869	101.981	21.6601	8	8	CAPN10-DT
CAPN10-DT	Monocyte count	chr2:239952643-241560084	chr2	241522167	241525733	ENSG00000260942	6.70917	0.00203461	3.3816	0.000182954	4.95817	7.95423	13.3355	8	8	CAPN10-DT
CAPN10-DT	Platelet distribution width	chr2:239952643-241560084	chr2	241522167	241525733	ENSG00000260942	6.57139	0.00200183	4.59016	0.000256304	5.59873	50.484	10.7337	3	3	CAPN10-DT
CAPN10	Mean platelet (thrombocyte) volume	chr2:239952643-241560084	chr2	241526151	241538521	ENSG00000142330	320	0.0223891	32.2441	0.00351727	278.086	750.429	146.819	7	7	CAPN10
CAPN10	Monocyte percentage	chr2:239952643-241560084	chr2	241526151	241538521	ENSG00000142330	8.15225	0.00288014	7.07866	0.000632972	5.63964	6.86615	12.6922	3	3	CAPN10
CAPN10	Platelet count	chr2:239952643-241560084	chr2	241526151	241538521	ENSG00000142330	7.65035	0.00274394	5.18662	0.000420983	39.729	101.981	21.6601	8	8	CAPN10
CAPN10	Monocyte count	chr2:239952643-241560084	chr2	241526151	241538521	ENSG00000142330	6.23495	0.00236109	6.62492	0.000581924	6.70572	7.95423	13.3355	8	8	CAPN10
CAPN10	Platelet distribution width	chr2:239952643-241560084	chr2	241526151	241538521	ENSG00000142330	5.75045	0.00222998	4.74361	0.000371759	17.0483	50.484	10.7337	3	3	CAPN10
GPR35	Mean platelet (thrombocyte) volume	chr2:239952643-241560084	chr2	241544847	241572576	ENSG00000178623	320	0.0225369	80.8429	0.00831768	89.4351	750.429	146.819	7	7	GPR35
GPR35	Monocyte count	chr2:239952643-241560084	chr2	241544847	241572576	ENSG00000178623	11.2636	0.00448052	13.3355	0.00135817	33.4241	7.95423	13.3355	8	8	GPR35
GPR35	Monocyte percentage	chr2:239952643-241560084	chr2	241544847	241572576	ENSG00000178623	9.7537	0.00397069	12.6922	0.00129267	27.0107	6.86615	12.6922	3	3	GPR35
GPR35	Platelet count	chr2:239952643-241560084	chr2	241544847	241572576	ENSG00000178623	6.69361	0.00294734	11.197	0.00114068	10.6402	101.981	21.6601	8	8	GPR35
AQP12B	Mean platelet (thrombocyte) volume	chr2:241560084-242149921	chr2	241615835	241622302	ENSG00000185176	320	0.00934629	5.96786	0.000260482	11.877	92.3159	11.5381	7	7	AQP12B
AQP12A	Mean platelet (thrombocyte) volume	chr2:241560084-242149921	chr2	241631283	241637900	ENSG00000184945	320	0.00693043	7.47122	0.000263091	9.04061	92.3159	11.5381	7	7	AQP12A
KIF1A	Mean platelet (thrombocyte) volume	chr2:241560084-242149921	chr2	241653184	241760820	ENSG00000130294	320	0.0106294	11.5381	0.00169041	23.6819	92.3159	11.5381	7	7	KIF1A
AGXT	Mean platelet (thrombocyte) volume	chr2:241560084-242149921	chr2	241808241	241819917	ENSG00000172482	24.7139	0.00499864	8.02698	0.000718593	34.7972	92.3159	11.5381	7	7	AGXT
MAB21L4	Mean platelet (thrombocyte) volume	chr2:241560084-242149921	chr2	241825465	241835573	ENSG00000172478	15.9295	0.00520834	2.56733	0.000127912	3.75432	92.3159	11.5381	7	7	MAB21L4
CROCC2	Mean platelet (thrombocyte) volume	chr2:241560084-242149921	chr2	241845753	241932728	ENSG00000226321	31.9523	0.00696112	5.11106	0.000754489	8.54435	92.3159	11.5381	7	7	CROCC2
UICLM	Mean platelet (thrombocyte) volume	chr2:241560084-242149921	chr2	241894034	241906868	ENSG00000233392	26.658	0.00510372	4.09593	0.000405328	9.2387	92.3159	11.5381	n/a	7	UICLM
SNED1	Mean platelet (thrombocyte) volume	chr2:241560084-242149921	chr2	241938035	242034983	ENSG00000162804	15.6513	0.00433372	4.53398	0.000542498	4.14807	92.3159	11.5381	7	7	SNED1
SNED1	Eosinophill count	chr2:241560084-242149921	chr2	241938035	242034983	ENSG00000162804	5.90228	0.00242364	3.32065	0.000400447	4.63741	10.0703	5.28231	8	8	SNED1
MTERF4	Mean platelet (thrombocyte) volume	chr2:241560084-242149921	chr2	242011583	242041702	ENSG00000122085	10.3216	0.00318067	2.07904	0.000180568	3.01172	92.3159	11.5381	2	7	MTERF4
MTERF4	Albumin	chr2:241560084-242149921	chr2	242011583	242041702	ENSG00000122085	6.01375	0.00214722	2.32164	0.000202853	1.94469	4.88233	4.7271	3	3	MTERF4
PASK	Mean platelet (thrombocyte) volume	chr2:241560084-242149921	chr2	242045514	242089637	ENSG00000115687	9.98178	0.0031848	2.0473	0.000205005	2.90806	92.3159	11.5381	2	7	PASK
PASK	Eosinophill count	chr2:241560084-242149921	chr2	242045514	242089637	ENSG00000115687	7.08115	0.00259803	2.22002	0.000224292	3.22777	10.0703	5.28231	8	8	PASK
PASK	Eosinophill percentage	chr2:241560084-242149921	chr2	242045514	242089637	ENSG00000115687	6.2246	0.00240252	1.60588	0.000160592	2.91949	9.70426	5.55793	4	4	PASK
PPP1R7	Mean platelet (thrombocyte) volume	chr2:241560084-242149921	chr2	242088988	242123067	ENSG00000115685	10.008	0.00306972	0.656715	4.41359e-05	2.39201	92.3159	11.5381	2	7	PPP1R7
PPP1R7	Eosinophill count	chr2:241560084-242149921	chr2	242088988	242123067	ENSG00000115685	8.27537	0.00274809	3.59369	0.000355657	6.81779	10.0703	5.28231	7	8	PPP1R7
PPP1R7	Eosinophill percentage	chr2:241560084-242149921	chr2	242088988	242123067	ENSG00000115685	7.4414	0.00258109	3.68791	0.000366144	6.83172	9.70426	5.55793	4	4	PPP1R7
ANO7	Eosinophill count	chr2:241560084-242149921	chr2	242128092	242165391	ENSG00000146205	14.4791	0.00399112	5.28231	0.000559134	7.07954	10.0703	5.28231	7	8	ANO7
ANO7	Eosinophill percentage	chr2:241560084-242149921	chr2	242128092	242165391	ENSG00000146205	14.0421	0.00390104	5.55793	0.000589167	7.42399	9.70426	5.55793	4	4	ANO7
ANO7	Mean platelet (thrombocyte) volume	chr2:241560084-242149921	chr2	242128092	242165391	ENSG00000146205	11.2368	0.00332478	3.98333	0.000418647	4.08383	92.3159	11.5381	5	7	ANO7
ANO7	Urate	chr2:241560084-242149921	chr2	242128092	242165391	ENSG00000146205	7.1292	0.00247632	5.87814	0.000624148	8.93751	6.71121	5.87814	4	4	ANO7
HDLBP	Eosinophill count	chr2:242149921-243188920	chr2	242166706	242255087	ENSG00000115677	38.8928	0.00753021	12.0765	0.0015099	21.1586	80.2256	72.8259	10	10	HDLBP
HDLBP	Eosinophill percentage	chr2:242149921-243188920	chr2	242166706	242255087	ENSG00000115677	37.9474	0.00742531	14.3058	0.00180436	19.4755	80.5683	71.4715	4	4	HDLBP
HDLBP	Mean platelet (thrombocyte) volume	chr2:242149921-243188920	chr2	242166706	242255087	ENSG00000115677	19.5707	0.00513995	5.44433	0.000642985	4.43518	18.922	9.47509	5	5	HDLBP
HDLBP	Urate	chr2:242149921-243188920	chr2	242166706	242255087	ENSG00000115677	13.3771	0.00415322	11.962	0.00149482	11.8828	14.7824	18.4843	4	4	HDLBP
HDLBP	Albumin	chr2:242149921-243188920	chr2	242166706	242255087	ENSG00000115677	10.5741	0.00363297	12.1142	0.00151491	18.6164	22.4562	20.9967	3	3	HDLBP
HDLBP	SHBG	chr2:242149921-243188920	chr2	242166706	242255087	ENSG00000115677	5.7717	0.0025421	2.26597	0.000242987	0.00123958	5.53585	2.26597	4	4	HDLBP
HDLBP-AS1	Mean platelet (thrombocyte) volume	chr2:242149921-243188920	chr2	242211579	242216354		11.5487	0.00254494	4.01598	0.000184289	4.53115	18.922	9.47509	5	5	HDLBP-AS1
HDLBP-AS1	Eosinophill count	chr2:242149921-243188920	chr2	242211579	242216354		9.86269	0.00232115	7.25656	0.000317907	6.6918	80.2256	72.8259	10	10	HDLBP-AS1
HDLBP-AS1	Urate	chr2:242149921-243188920	chr2	242211579	242216354		8.89854	0.00218464	6.64065	0.000292591	12.021	14.7824	18.4843	4	4	HDLBP-AS1
HDLBP-AS1	Eosinophill percentage	chr2:242149921-243188920	chr2	242211579	242216354		8.67755	0.00215233	10.0985	0.000435024	10.4699	80.5683	71.4715	4	4	HDLBP-AS1
SEPTIN2	Mean platelet (thrombocyte) volume	chr2:242149921-243188920	chr2	242254770	242293442	ENSG00000168385	18.3929	0.00498354	7.03998	0.00063427	4.93905	18.922	9.47509	5	5	SEPTIN2
SEPTIN2	Eosinophill percentage	chr2:242149921-243188920	chr2	242254770	242293442	ENSG00000168385	15.9256	0.00459869	11.1689	0.00101811	14.4775	80.5683	71.4715	4	4	SEPTIN2
SEPTIN2	Eosinophill count	chr2:242149921-243188920	chr2	242254770	242293442	ENSG00000168385	15.3154	0.0044991	8.22754	0.000744122	14.0201	80.2256	72.8259	10	10	SEPTIN2
SEPTIN2	Urate	chr2:242149921-243188920	chr2	242254770	242293442	ENSG00000168385	11.0023	0.00373032	17.8506	0.00164577	12.3254	14.7824	18.4843	4	4	SEPTIN2
SEPTIN2	Albumin	chr2:242149921-243188920	chr2	242254770	242293442	ENSG00000168385	6.77578	0.00280891	20.9967	0.00194266	19.0498	22.4562	20.9967	3	3	SEPTIN2
FARP2	Mean platelet (thrombocyte) volume	chr2:242149921-243188920	chr2	242295700	242434256	ENSG00000006607	23.2343	0.00605255	8.25095	0.000852042	5.82464	18.922	9.47509	5	5	FARP2
FARP2	Eosinophill percentage	chr2:242149921-243188920	chr2	242295700	242434256	ENSG00000006607	18.4109	0.00532132	12.7335	0.00133022	17.8905	80.5683	71.4715	4	4	FARP2
FARP2	Eosinophill count	chr2:242149921-243188920	chr2	242295700	242434256	ENSG00000006607	18.3046	0.00530423	10.599	0.00110191	20.3385	80.2256	72.8259	10	10	FARP2
FARP2	Urate	chr2:242149921-243188920	chr2	242295700	242434256	ENSG00000006607	14.9009	0.00472928	18.4843	0.00194854	12.2154	14.7824	18.4843	4	4	FARP2
FARP2	Albumin	chr2:242149921-243188920	chr2	242295700	242434256	ENSG00000006607	8.92531	0.00353257	18.2333	0.0019215	19.0847	22.4562	20.9967	3	3	FARP2
FARP2	Alkaline phosphatase	chr2:242149921-243188920	chr2	242295700	242434256	ENSG00000006607	6.34041	0.002887	10.6065	0.00110272	12.6697	14.8398	11.4664	5	5	FARP2
STK25	Mean platelet (thrombocyte) volume	chr2:242149921-243188920	chr2	242432085	242448987	ENSG00000115694	15.9619	0.00459665	8.26631	0.000825227	7.45351	18.922	9.47509	5	5	STK25
STK25	Eosinophill percentage	chr2:242149921-243188920	chr2	242432085	242448987	ENSG00000115694	13.4328	0.00400594	6.24043	0.000610073	10.9223	80.5683	71.4715	4	4	STK25
STK25	Urate	chr2:242149921-243188920	chr2	242432085	242448987	ENSG00000115694	13.3885	0.00399563	13.1069	0.00134464	12.08	14.7824	18.4843	4	4	STK25
STK25	Eosinophill count	chr2:242149921-243188920	chr2	242432085	242448987	ENSG00000115694	11.8191	0.00363077	5.07229	0.000487188	10.6977	80.2256	72.8259	10	10	STK25
STK25	Gamma glutamyltransferase	chr2:242149921-243188920	chr2	242432085	242448987	ENSG00000115694	9.55362	0.00310691	10.3013	0.00104292	11.3131	13.8297	13.1538	3	3	STK25
BOK-AS1	Mean platelet (thrombocyte) volume	chr2:242149921-243188920	chr2	242483799	242498558	ENSG00000234235	13.1381	0.00369389	4.48534	0.000280436	4.75972	18.922	9.47509	5	5	BOK-AS1
BOK-AS1	Platelet distribution width	chr2:242149921-243188920	chr2	242483799	242498558	ENSG00000234235	11.4598	0.00341999	9.17897	0.000782115	12.1097	59.2909	44.0363	3	3	BOK-AS1
BOK	Platelet distribution width	chr2:242149921-243188920	chr2	242498160	242513546	ENSG00000176720	17.1931	0.00422834	10.5507	0.00102042	12.3068	59.2909	44.0363	3	3	BOK
BOK	Mean platelet (thrombocyte) volume	chr2:242149921-243188920	chr2	242498160	242513546	ENSG00000176720	8.1734	0.00276922	4.95002	0.000456769	4.11603	18.922	9.47509	5	5	BOK
THAP4	Platelet distribution width	chr2:242149921-243188920	chr2	242523820	242576573	ENSG00000176946	35.4069	0.00810865	9.63955	0.00134149	21.3976	59.2909	44.0363	3	3	THAP4
THAP4	Mean platelet (thrombocyte) volume	chr2:242149921-243188920	chr2	242523820	242576573	ENSG00000176946	12.2353	0.00453383	2.1936	0.000227024	3.57407	18.922	9.47509	5	5	THAP4
THAP4	Eosinophill percentage	chr2:242149921-243188920	chr2	242523820	242576573	ENSG00000176946	7.19681	0.0033536	1.7458	0.000165293	2.84396	80.5683	71.4715	4	4	THAP4
ATG4B	Platelet distribution width	chr2:242149921-243188920	chr2	242577108	242613272	ENSG00000168397	320	0.013065	19.7417	0.00217831	33.9808	59.2909	44.0363	3	3	ATG4B
ATG4B	Mean platelet (thrombocyte) volume	chr2:242149921-243188920	chr2	242577108	242613272	ENSG00000168397	15.4585	0.00525061	3.57168	0.000339028	7.64725	18.922	9.47509	5	5	ATG4B
ATG4B	Eosinophill percentage	chr2:242149921-243188920	chr2	242577108	242613272	ENSG00000168397	6.84423	0.00302944	3.11571	0.000289477	1.85972	80.5683	71.4715	4	4	ATG4B
DTYMK	Platelet distribution width	chr2:242149921-243188920	chr2	242615162	242626230	ENSG00000168393	320	0.0076698	15.8108	0.0014031	44.8246	59.2909	44.0363	3	3	DTYMK
DTYMK	Mean platelet (thrombocyte) volume	chr2:242149921-243188920	chr2	242615162	242626230	ENSG00000168393	11.334	0.00352623	2.1549	0.000144488	15.0003	18.922	9.47509	5	5	DTYMK
ING5	Platelet distribution width	chr2:242149921-243188920	chr2	242626435	242668893	ENSG00000168395	320	0.0155282	44.0363	0.00376452	56.3826	59.2909	44.0363	3	3	ING5
ING5	Mean platelet (thrombocyte) volume	chr2:242149921-243188920	chr2	242626435	242668893	ENSG00000168395	21.9281	0.00643697	9.47509	0.000787827	17.0743	18.922	9.47509	5	5	ING5
ING5	Eosinophill percentage	chr2:242149921-243188920	chr2	242626435	242668893	ENSG00000168395	13.1871	0.00459849	7.40567	0.000611495	5.23413	80.5683	71.4715	4	4	ING5
ING5	Eosinophill count	chr2:242149921-243188920	chr2	242626435	242668893	ENSG00000168395	9.78807	0.00385582	5.2134	0.000425096	4.37028	80.2256	72.8259	10	10	ING5
ING5	Haematocrit percentage	chr2:242149921-243188920	chr2	242626435	242668893	ENSG00000168395	8.70347	0.00359971	8.18917	0.000678211	7.92434	10.2518	8.18917	1	1	ING5
ING5	Haemoglobin concentration	chr2:242149921-243188920	chr2	242626435	242668893	ENSG00000168395	8.33628	0.00350972	8.13617	0.000673696	7.73451	10.0874	8.13617	1	1	ING5
D2HGDH	Eosinophill percentage	chr2:242149921-243188920	chr2	242674045	242708226	ENSG00000180902	320	0.0214852	71.4715	0.00738422	77.6712	80.5683	71.4715	4	4	D2HGDH
D2HGDH	Eosinophill count	chr2:242149921-243188920	chr2	242674045	242708226	ENSG00000180902	320	0.021166	72.8259	0.00752544	77.3285	80.2256	72.8259	10	10	D2HGDH
GAL3ST2	Eosinophill percentage	chr2:242149921-243188920	chr2	242716237	242743702	ENSG00000154252	20.2425	0.00559418	12.8861	0.00122905	41.8183	80.5683	71.4715	4	4	GAL3ST2
GAL3ST2	Eosinophill count	chr2:242149921-243188920	chr2	242716237	242743702	ENSG00000154252	17.4095	0.00514832	12.7938	0.00122002	42.6573	80.2256	72.8259	10	10	GAL3ST2
NEU4	Eosinophill percentage	chr2:242149921-243188920	chr2	242750288	242758739	ENSG00000204099	11.0217	0.00351366	2.32228	0.00014957	2.80803	80.5683	71.4715	4	4	NEU4
NEU4	Eosinophill count	chr2:242149921-243188920	chr2	242750288	242758739	ENSG00000204099	7.97468	0.00291929	2.31607	0.000149075	3.76629	80.2256	72.8259	10	10	NEU4
PDCD1	Eosinophill percentage	chr2:242149921-243188920	chr2	242792036	242801046	ENSG00000188389	10.5081	0.00344916	6.44222	0.00037029	12.4348	80.5683	71.4715	4	4	PDCD1
PDCD1	Eosinophill count	chr2:242149921-243188920	chr2	242792036	242801046	ENSG00000188389	7.51278	0.00284313	6.12888	0.000351772	13.7671	80.2256	72.8259	10	10	PDCD1
LINC01237	Eosinophill percentage	chr2:242149921-243188920	chr2	242823514	243020873	ENSG00000233806	8.41177	0.00396995	6.57462	0.000795819	11.9216	80.5683	71.4715	n/a	4	LINC01237
LINC01237	Eosinophill count	chr2:242149921-243188920	chr2	242823514	243020873	ENSG00000233806	6.99205	0.00357077	5.79659	0.000701668	13.8542	80.2256	72.8259	n/a	10	LINC01237
FAM240C	Eosinophill percentage	chr2:242149921-243188920	chr2	242836139	242844736	ENSG00000216921	9.64728	0.00327936	13.3649	0.000854158	10.466	80.5683	71.4715	4	4	FAM240C
FAM240C	Eosinophill count	chr2:242149921-243188920	chr2	242836139	242844736	ENSG00000216921	8.15695	0.00297479	11.716	0.000744814	12.1084	80.2256	72.8259	10	10	FAM240C
