## Supplementary Tables for "Fast variance component analysis using large-scale ancestral recombination graphs" (part 6 of 14)

### Sheet: ST6 (continued)
Supplementary Table 6. Genome-wide significant associations obtained using ARG-RHE for 52 quantitative traits in 337,464 UK Biobank white British individuals. Gene regions not listed on OpenTargets are labelled as n/a for the number of records.
LINC01238	Eosinophill percentage	chr2:242149921-243188920	chr2	242912834	242919427	ENSG00000237940	6.45157	0.00248901	1.63977	0.000101922	3.5416	80.5683	71.4715	n/a	4	LINC01238
IL5RA	Eosinophill percentage	chr3:2992120-4431647	chr3	3108008	3152058	ENSG00000091181	14.6643	0.00563295	20.8509	0.0022455	22.3708	37.625	20.8509	4	4	IL5RA
IL5RA	Eosinophill count	chr3:2992120-4431647	chr3	3108008	3152058	ENSG00000091181	12.9653	0.00526177	17.6507	0.00190259	19.2084	37.2483	17.6507	12	12	IL5RA
CRBN	Eosinophill count	chr3:2992120-4431647	chr3	3191317	3221401	ENSG00000113851	11.1003	0.00402351	4.88842	0.000477903	8.80252	37.2483	17.6507	12	12	CRBN
CRBN	Eosinophill percentage	chr3:2992120-4431647	chr3	3191317	3221401	ENSG00000113851	9.62189	0.00364758	6.19318	0.000617652	10.2922	37.625	20.8509	4	4	CRBN
BHLHE40	Alkaline phosphatase	chr3:4431647-6083183	chr3	5021122	5027008	ENSG00000134107	5.8546	0.00188704	2.74717	0.000167753	2.47318	8.86423	2.74717	4	4	BHLHE40
EDEM1	Alkaline phosphatase	chr3:4431647-6083183	chr3	5229392	5261643	ENSG00000134109	6.50432	0.00277824	2.42861	0.000167343	6.60062	8.86423	2.74717	4	4	EDEM1
SYN2	Platelet crit	chr3:11019665-13070799	chr3	12045862	12233532	ENSG00000157152	320	0.0130132	16.4348	0.00205676	17.4336	75.6684	32.0148	3	3	SYN2
SYN2	Glycated haemoglobin (HbA1c)	chr3:11019665-13070799	chr3	12045862	12233532	ENSG00000157152	320	0.0128091	11.1296	0.00137409	23.65	79.2354	26.6703	3	3	SYN2
SYN2	Platelet count	chr3:11019665-13070799	chr3	12045862	12233532	ENSG00000157152	320	0.0098739	10.3812	0.0012782	14.4494	57.4663	21.4921	12	12	SYN2
SYN2	Lymphocyte count	chr3:11019665-13070799	chr3	12045862	12233532	ENSG00000157152	320	0.00850962	6.84146	0.00082736	20.1307	43.9301	13.1253	7	7	SYN2
SYN2	Eosinophill count	chr3:11019665-13070799	chr3	12045862	12233532	ENSG00000157152	43.5528	0.00798588	10.9577	0.00135203	12.874	35.0727	31.3795	10	10	SYN2
SYN2	White blood cell (leukocyte) count	chr3:11019665-13070799	chr3	12045862	12233532	ENSG00000157152	24.2542	0.00574489	5.7328	0.000687419	8.81678	31.6862	8.47968	8	8	SYN2
SYN2	SHBG	chr3:11019665-13070799	chr3	12045862	12233532	ENSG00000157152	23.5607	0.0056544	10.7524	0.00132574	16.1312	43.456	26.0918	9	9	SYN2
SYN2	Eosinophill percentage	chr3:11019665-13070799	chr3	12045862	12233532	ENSG00000157152	20.4146	0.00522753	10.8186	0.00133421	11.3284	34.0191	31.2781	4	4	SYN2
SYN2	Monocyte count	chr3:11019665-13070799	chr3	12045862	12233532	ENSG00000157152	18.5827	0.00496475	7.26272	0.000880714	11.7118	37.2506	9.04054	8	8	SYN2
SYN2	Alkaline phosphatase	chr3:11019665-13070799	chr3	12045862	12233532	ENSG00000157152	16.9678	0.00472275	5.3022	0.000633326	17.1085	25.5225	8.31104	2	2	SYN2
SYN2	HDL cholesterol	chr3:11019665-13070799	chr3	12045862	12233532	ENSG00000157152	16.5833	0.00466354	8.27211	0.00100898	10.8184	20.998	13.3652	9	9	SYN2
SYN2	Gamma glutamyltransferase	chr3:11019665-13070799	chr3	12045862	12233532	ENSG00000157152	16.5539	0.00465899	9.63853	0.00118321	13.1095	39.7179	22.2686	4	4	SYN2
SYN2	Red blood cell (erythrocyte) distribution width	chr3:11019665-13070799	chr3	12045862	12233532	ENSG00000157152	15.9242	0.00456048	9.92684	0.00122006	7.57289	18.7091	14.5525	8	8	SYN2
SYN2	Total protein	chr3:11019665-13070799	chr3	12045862	12233532	ENSG00000157152	14.6086	0.00434843	16.4847	0.00206322	15.1764	26.4474	16.4847	3	3	SYN2
SYN2	Mean sphered cell volume	chr3:11019665-13070799	chr3	12045862	12233532	ENSG00000157152	13.4221	0.00414909	5.94989	0.000714756	7.10272	23.8646	6.89979	2	2	SYN2
SYN2	Albumin	chr3:11019665-13070799	chr3	12045862	12233532	ENSG00000157152	13.2934	0.00412696	13.6437	0.00169704	17.2119	35.0134	19.188	3	3	SYN2
SYN2	Cholesterol	chr3:11019665-13070799	chr3	12045862	12233532	ENSG00000157152	12.0909	0.00391487	6.77964	0.000819536	8.10716	20.0349	12.6464	12	12	SYN2
SYN2	Aspartate aminotransferase	chr3:11019665-13070799	chr3	12045862	12233532	ENSG00000157152	11.2209	0.00375487	11.3246	0.00139906	9.7152	19.2656	11.4805	6	6	SYN2
SYN2	Triglycerides	chr3:11019665-13070799	chr3	12045862	12233532	ENSG00000157152	10.298	0.00357823	7.69528	0.000935633	9.14996	25.7172	15.6254	8	8	SYN2
SYN2	Reticulocyte count	chr3:11019665-13070799	chr3	12045862	12233532	ENSG00000157152	9.18767	0.00335487	2.51306	0.000286887	7.80222	12.5961	8.91871	3	3	SYN2
SYN2	Neutrophill percentage	chr3:11019665-13070799	chr3	12045862	12233532	ENSG00000157152	8.65506	0.0032429	1.35578	0.000148078	4.6313	14.1128	5.70714	3	3	SYN2
SYN2	Reticulocyte percentage	chr3:11019665-13070799	chr3	12045862	12233532	ENSG00000157152	8.51983	0.00321391	1.93508	0.000214259	6.63557	12.6839	1.93508	1	1	SYN2
SYN2	Calcium	chr3:11019665-13070799	chr3	12045862	12233532	ENSG00000157152	7.82997	0.00306229	5.26393	0.00062852	5.62701	19.7805	11.8431	4	4	SYN2
SYN2	Creatinine	chr3:11019665-13070799	chr3	12045862	12233532	ENSG00000157152	6.85168	0.00283503	6.2914	0.000757835	5.05406	13.6478	6.2914	3	3	SYN2
SYN2	Urate	chr3:11019665-13070799	chr3	12045862	12233532	ENSG00000157152	6.73714	0.00280736	4.1961	0.000495053	5.05107	18.2214	12.8577	3	3	SYN2
SYN2	Haemoglobin concentration	chr3:11019665-13070799	chr3	12045862	12233532	ENSG00000157152	6.35334	0.00271282	7.88737	0.000960018	8.1423	27.3056	25.5691	1	1	SYN2
SYN2	LDL direct	chr3:11019665-13070799	chr3	12045862	12233532	ENSG00000157152	6.03247	0.00263147	5.57706	0.000667839	5.97004	14.8469	7.79318	13	13	SYN2
SYN2	Apolipoprotein A	chr3:11019665-13070799	chr3	12045862	12233532	ENSG00000157152	6.01475	0.00262692	3.09292	0.000358358	6.10589	12.5269	7.22306	2	3	SYN2
TIMP4	Platelet crit	chr3:11019665-13070799	chr3	12194568	12200412	ENSG00000157150	37.4973	0.0050487	7.48418	0.000472174	12.2189	75.6684	32.0148	3	3	TIMP4
TIMP4	Glycated haemoglobin (HbA1c)	chr3:11019665-13070799	chr3	12194568	12200412	ENSG00000157150	35.5245	0.00483633	5.84085	0.000362341	10.9972	79.2354	26.6703	3	3	TIMP4
TIMP4	Platelet count	chr3:11019665-13070799	chr3	12194568	12200412	ENSG00000157150	29.1091	0.00414688	5.07965	0.000311865	8.03982	57.4663	21.4921	12	12	TIMP4
TIMP4	Lymphocyte count	chr3:11019665-13070799	chr3	12194568	12200412	ENSG00000157150	21.3669	0.00331859	4.13939	0.000250059	4.95638	43.9301	13.1253	7	7	TIMP4
TIMP4	SHBG	chr3:11019665-13070799	chr3	12194568	12200412	ENSG00000157150	16.051	0.00275289	8.65032	0.00055063	16.0089	43.456	26.0918	9	9	TIMP4
TIMP4	Albumin	chr3:11019665-13070799	chr3	12194568	12200412	ENSG00000157150	15.6291	0.00270791	8.70601	0.000554388	17.5531	35.0134	19.188	3	3	TIMP4
TIMP4	Monocyte count	chr3:11019665-13070799	chr3	12194568	12200412	ENSG00000157150	10.4537	0.00213394	5.4768	0.000338156	6.12433	37.2506	9.04054	8	8	TIMP4
TIMP4	Gamma glutamyltransferase	chr3:11019665-13070799	chr3	12194568	12200412	ENSG00000157150	10.4163	0.00212947	8.19911	0.00052023	13.44	39.7179	22.2686	4	4	TIMP4
TIMP4	Eosinophill count	chr3:11019665-13070799	chr3	12194568	12200412	ENSG00000157150	10.1703	0.00209994	6.01267	0.000373768	8.36101	35.0727	31.3795	10	10	TIMP4
TIMP4	White blood cell (leukocyte) count	chr3:11019665-13070799	chr3	12194568	12200412	ENSG00000157150	9.09758	0.0019672	2.61449	0.000151894	3.27535	31.6862	8.47968	8	8	TIMP4
TIMP4	Alkaline phosphatase	chr3:11019665-13070799	chr3	12194568	12200412	ENSG00000157150	9.02802	0.00195835	1.29503	7.40698e-05	2.71317	25.5225	8.31104	2	2	TIMP4
TIMP4	Total protein	chr3:11019665-13070799	chr3	12194568	12200412	ENSG00000157150	8.99101	0.00195363	13.6839	0.00089191	12.9069	26.4474	16.4847	3	3	TIMP4
TIMP4	Urate	chr3:11019665-13070799	chr3	12194568	12200412	ENSG00000157150	8.8429	0.00193464	3.37296	0.000200306	4.98941	18.2214	12.8577	3	3	TIMP4
TIMP4	Creatinine	chr3:11019665-13070799	chr3	12194568	12200412	ENSG00000157150	7.70808	0.00178394	4.3173	0.000261698	4.90657	13.6478	6.2914	3	3	TIMP4
TIMP4	Calcium	chr3:11019665-13070799	chr3	12194568	12200412	ENSG00000157150	7.38582	0.00173926	5.46754	0.000337545	5.866	19.7805	11.8431	4	4	TIMP4
TIMP4	Neutrophill percentage	chr3:11019665-13070799	chr3	12194568	12200412	ENSG00000157150	7.12171	0.00170194	0.260075	-5.74813e-06	0.681281	14.1128	5.70714	3	3	TIMP4
TIMP4	HDL cholesterol	chr3:11019665-13070799	chr3	12194568	12200412	ENSG00000157150	5.9322	0.00152489	6.64803	0.000416168	10.1552	20.998	13.3652	9	9	TIMP4
TIMP4	Cholesterol	chr3:11019665-13070799	chr3	12194568	12200412	ENSG00000157150	5.77408	0.00150009	4.84554	0.000296414	3.7072	20.0349	12.6464	12	12	TIMP4
PPARG	SHBG	chr3:11019665-13070799	chr3	12328867	12475843	ENSG00000132170	320	0.0105958	26.0918	0.00366067	41.0254	43.456	26.0918	9	9	PPARG
PPARG	Glycated haemoglobin (HbA1c)	chr3:11019665-13070799	chr3	12328867	12475843	ENSG00000132170	320	0.0103747	26.6703	0.00374459	58.0848	79.2354	26.6703	3	3	PPARG
PPARG	Gamma glutamyltransferase	chr3:11019665-13070799	chr3	12328867	12475843	ENSG00000132170	320	0.00962804	22.2686	0.00310657	36.8548	39.7179	22.2686	4	4	PPARG
PPARG	Platelet crit	chr3:11019665-13070799	chr3	12328867	12475843	ENSG00000132170	320	0.00941339	32.0148	0.00452033	59.7821	75.6684	32.0148	3	3	PPARG
PPARG	Albumin	chr3:11019665-13070799	chr3	12328867	12475843	ENSG00000132170	320	0.00899857	19.188	0.00266082	32.1864	35.0134	19.188	3	3	PPARG
PPARG	Eosinophill count	chr3:11019665-13070799	chr3	12328867	12475843	ENSG00000132170	320	0.00878749	31.3795	0.00442807	32.12	35.0727	31.3795	10	10	PPARG
PPARG	Eosinophill percentage	chr3:11019665-13070799	chr3	12328867	12475843	ENSG00000132170	320	0.00808551	31.2781	0.00441333	31.0811	34.0191	31.2781	4	4	PPARG
PPARG	Platelet count	chr3:11019665-13070799	chr3	12328867	12475843	ENSG00000132170	40.2388	0.00720953	21.4921	0.00299416	41.0765	57.4663	21.4921	12	12	PPARG
PPARG	Total protein	chr3:11019665-13070799	chr3	12328867	12475843	ENSG00000132170	38.6175	0.00699757	12.528	0.00170039	23.4933	26.4474	16.4847	3	3	PPARG
PPARG	Haemoglobin concentration	chr3:11019665-13070799	chr3	12328867	12475843	ENSG00000132170	35.1609	0.00654613	25.5691	0.00358486	24.5422	27.3056	25.5691	1	1	PPARG
PPARG	Calcium	chr3:11019665-13070799	chr3	12328867	12475843	ENSG00000132170	30.9935	0.00600293	11.8431	0.001602	17.1198	19.7805	11.8431	4	4	PPARG
PPARG	Triglycerides	chr3:11019665-13070799	chr3	12328867	12475843	ENSG00000132170	29.8429	0.00585321	15.6254	0.00214634	22.9751	25.7172	15.6254	8	8	PPARG
PPARG	HDL cholesterol	chr3:11019665-13070799	chr3	12328867	12475843	ENSG00000132170	28.6811	0.00570214	13.3652	0.00182078	18.0559	20.998	13.3652	9	9	PPARG
PPARG	Lymphocyte count	chr3:11019665-13070799	chr3	12328867	12475843	ENSG00000132170	27.4421	0.00554115	13.1253	0.00178625	29.3485	43.9301	13.1253	7	7	PPARG
PPARG	Aspartate aminotransferase	chr3:11019665-13070799	chr3	12328867	12475843	ENSG00000132170	25.7492	0.00532138	11.4805	0.00154997	16.9058	19.2656	11.4805	6	6	PPARG
PPARG	Red blood cell (erythrocyte) distribution width	chr3:11019665-13070799	chr3	12328867	12475843	ENSG00000132170	24.9608	0.00521908	14.5525	0.00199166	11.7659	18.7091	14.5525	8	8	PPARG
PPARG	Urate	chr3:11019665-13070799	chr3	12328867	12475843	ENSG00000132170	24.2933	0.00513245	12.8577	0.00174776	15.9132	18.2214	12.8577	3	3	PPARG
PPARG	Haematocrit percentage	chr3:11019665-13070799	chr3	12328867	12475843	ENSG00000132170	21.8538	0.00481537	19.2925	0.0026759	17.2749	19.2016	19.2925	1	1	PPARG
PPARG	Alkaline phosphatase	chr3:11019665-13070799	chr3	12328867	12475843	ENSG00000132170	17.9012	0.00429202	7.52691	0.00098528	22.132	25.5225	8.31104	2	2	PPARG
PPARG	Red blood cell (erythrocyte) count	chr3:11019665-13070799	chr3	12328867	12475843	ENSG00000132170	14.1172	0.00375334	17.9367	0.00247994	19.2011	21.6776	17.9367	8	8	PPARG
PPARG	White blood cell (leukocyte) count	chr3:11019665-13070799	chr3	12328867	12475843	ENSG00000132170	12.5358	0.00350933	8.47968	0.00112078	19.3431	31.6862	8.47968	8	8	PPARG
PPARG	Monocyte count	chr3:11019665-13070799	chr3	12328867	12475843	ENSG00000132170	11.7066	0.00337566	9.04054	0.00120076	19.6652	37.2506	9.04054	8	8	PPARG
PPARG	Platelet distribution width	chr3:11019665-13070799	chr3	12328867	12475843	ENSG00000132170	11.6921	0.00337329	8.47349	0.00111992	12.7885	15.4559	8.47349	2	2	PPARG
PPARG	Mean sphered cell volume	chr3:11019665-13070799	chr3	12328867	12475843	ENSG00000132170	10.4325	0.00316125	6.89979	0.000896348	12.0414	23.8646	6.89979	2	2	PPARG
PPARG	Cholesterol	chr3:11019665-13070799	chr3	12328867	12475843	ENSG00000132170	9.55044	0.00300541	9.28065	0.00123504	16.7329	20.0349	12.6464	12	12	PPARG
PPARG	Mean corpuscular haemoglobin concentration	chr3:11019665-13070799	chr3	12328867	12475843	ENSG00000132170	9.33091	0.00296555	7.94912	0.00104527	7.88052	12.6726	7.94912	6	6	PPARG
PPARG	Testosterone	chr3:11019665-13070799	chr3	12328867	12475843	ENSG00000132170	7.74648	0.00266308	3.09368	0.000365901	4.08585	6.25539	4.66183	3	3	PPARG
PPARG	IGF-1	chr3:11019665-13070799	chr3	12328867	12475843	ENSG00000132170	6.54896	0.0024134	3.71606	0.000450862	4.7299	8.67255	9.87128	1	2	PPARG
PPARG	Neutrophill percentage	chr3:11019665-13070799	chr3	12328867	12475843	ENSG00000132170	6.01116	0.00229377	5.70714	0.000728045	10.5684	14.1128	5.70714	3	3	PPARG
PPARG	Apolipoprotein A	chr3:11019665-13070799	chr3	12328867	12475843	ENSG00000132170	5.78936	0.00224285	3.8603	0.00047073	9.0093	12.5269	7.22306	3	3	PPARG
TSEN2	Glycated haemoglobin (HbA1c)	chr3:11019665-13070799	chr3	12525979	12581123	ENSG00000154743	16.9048	0.0040521	3.67777	0.000382053	12.5274	79.2354	26.6703	3	3	TSEN2
TSEN2	SHBG	chr3:11019665-13070799	chr3	12525979	12581123	ENSG00000154743	10.7989	0.00316488	3.8006	0.000397109	7.0392	43.456	26.0918	9	9	TSEN2
TSEN2	Alkaline phosphatase	chr3:11019665-13070799	chr3	12525979	12581123	ENSG00000154743	8.46094	0.00276093	3.14307	0.000316884	4.18582	25.5225	8.31104	2	2	TSEN2
TSEN2	Eosinophill count	chr3:11019665-13070799	chr3	12525979	12581123	ENSG00000154743	8.42188	0.00275373	1.20471	9.85167e-05	2.90401	35.0727	31.3795	10	10	TSEN2
TSEN2	Red blood cell (erythrocyte) distribution width	chr3:11019665-13070799	chr3	12525979	12581123	ENSG00000154743	7.85136	0.00264668	2.46258	0.000235204	10.9409	18.7091	14.5525	8	8	TSEN2
TSEN2	Platelet crit	chr3:11019665-13070799	chr3	12525979	12581123	ENSG00000154743	7.48954	0.00257673	1.68418	0.000145901	5.94614	75.6684	32.0148	3	3	TSEN2
TSEN2	Haemoglobin concentration	chr3:11019665-13070799	chr3	12525979	12581123	ENSG00000154743	6.86026	0.00245087	5.6231	0.000623307	8.2138	27.3056	25.5691	1	1	TSEN2
TSEN2	HDL cholesterol	chr3:11019665-13070799	chr3	12525979	12581123	ENSG00000154743	6.30104	0.00233397	2.55531	0.000246245	13.2862	20.998	13.3652	9	9	TSEN2
TSEN2	Eosinophill percentage	chr3:11019665-13070799	chr3	12525979	12581123	ENSG00000154743	6.28881	0.00233135	0.932835	7.00899e-05	2.22921	34.0191	31.2781	4	4	TSEN2
TSEN2	Total protein	chr3:11019665-13070799	chr3	12525979	12581123	ENSG00000154743	6.02045	0.0022733	2.33013	0.000219549	4.91193	26.4474	16.4847	3	3	TSEN2
TSEN2	Gamma glutamyltransferase	chr3:11019665-13070799	chr3	12525979	12581123	ENSG00000154743	5.6748	0.00219651	1.25113	0.000103234	8.92701	39.7179	22.2686	4	4	TSEN2
MKRN2OS	Glycated haemoglobin (HbA1c)	chr3:11019665-13070799	chr3	12581275	12602498	ENSG00000225526	18.3503	0.00381512	11.6298	0.00109889	12.0182	79.2354	26.6703	3	3	MKRN2OS
MKRN2OS	Red blood cell (erythrocyte) distribution width	chr3:11019665-13070799	chr3	12581275	12602498	ENSG00000225526	16.9606	0.00364663	9.91315	0.000930178	11.4974	18.7091	14.5525	8	8	MKRN2OS
MKRN2OS	SHBG	chr3:11019665-13070799	chr3	12581275	12602498	ENSG00000225526	12.5753	0.0030794	7.46621	0.000691068	7.42293	43.456	26.0918	9	9	MKRN2OS
MKRN2OS	Haemoglobin concentration	chr3:11019665-13070799	chr3	12581275	12602498	ENSG00000225526	10.3356	0.00275488	7.46344	0.000690791	10.3464	27.3056	25.5691	1	1	MKRN2OS
MKRN2OS	Eosinophill count	chr3:11019665-13070799	chr3	12581275	12602498	ENSG00000225526	8.94476	0.00253619	2.74941	0.000241168	2.05718	35.0727	31.3795	10	10	MKRN2OS
MKRN2OS	Eosinophill percentage	chr3:11019665-13070799	chr3	12581275	12602498	ENSG00000225526	6.83131	0.00216909	2.28039	0.000198349	1.23889	34.0191	31.2781	4	4	MKRN2OS
MKRN2OS	Testosterone	chr3:11019665-13070799	chr3	12581275	12602498	ENSG00000225526	6.46907	0.00210074	3.96241	0.000354256	3.70563	6.25539	4.66183	3	3	MKRN2OS
MKRN2OS	Alkaline phosphatase	chr3:11019665-13070799	chr3	12581275	12602498	ENSG00000225526	6.12364	0.00203373	2.98731	0.000263108	4.63822	25.5225	8.31104	2	2	MKRN2OS
MKRN2OS	Urate	chr3:11019665-13070799	chr3	12581275	12602498	ENSG00000225526	5.94956	0.00199924	5.06662	0.000459246	5.84616	18.2214	12.8577	3	3	MKRN2OS
MKRN2	Glycated haemoglobin (HbA1c)	chr3:11019665-13070799	chr3	12598586	12625212	ENSG00000075975	19.8499	0.00413573	23.1197	0.0018621	25.7509	79.2354	26.6703	3	3	MKRN2
MKRN2	Eosinophill count	chr3:11019665-13070799	chr3	12598586	12625212	ENSG00000075975	14.1313	0.0034079	4.98182	0.000414017	7.21986	35.0727	31.3795	10	10	MKRN2
MKRN2	Red blood cell (erythrocyte) distribution width	chr3:11019665-13070799	chr3	12598586	12625212	ENSG00000075975	13.713	0.00335084	12.7416	0.00102746	11.5843	18.7091	14.5525	8	8	MKRN2
MKRN2	SHBG	chr3:11019665-13070799	chr3	12598586	12625212	ENSG00000075975	13.2321	0.00328424	12.3289	0.000994483	15.1764	43.456	26.0918	9	9	MKRN2
MKRN2	Haemoglobin concentration	chr3:11019665-13070799	chr3	12598586	12625212	ENSG00000075975	10.8055	0.00292942	10.1483	0.000820568	10.3522	27.3056	25.5691	1	1	MKRN2
MKRN2	Eosinophill percentage	chr3:11019665-13070799	chr3	12598586	12625212	ENSG00000075975	8.41669	0.00254065	2.87516	0.000252226	3.10599	34.0191	31.2781	4	4	MKRN2
MKRN2	Alkaline phosphatase	chr3:11019665-13070799	chr3	12598586	12625212	ENSG00000075975	7.96746	0.00246178	5.04289	0.000418758	4.6406	25.5225	8.31104	2	2	MKRN2
MKRN2	Gamma glutamyltransferase	chr3:11019665-13070799	chr3	12598586	12625212	ENSG00000075975	6.82388	0.00225041	11.3603	0.000917115	12.3383	39.7179	22.2686	4	4	MKRN2
MKRN2	Platelet crit	chr3:11019665-13070799	chr3	12598586	12625212	ENSG00000075975	6.74306	0.00223482	5.29684	0.000438428	4.4641	75.6684	32.0148	3	3	MKRN2
MKRN2	HDL cholesterol	chr3:11019665-13070799	chr3	12598586	12625212	ENSG00000075975	6.36919	0.00216147	9.25872	0.000749909	15.7675	20.998	13.3652	9	9	MKRN2
MKRN2	Haematocrit percentage	chr3:11019665-13070799	chr3	12598586	12625212	ENSG00000075975	6.10897	0.00210912	7.2588	0.000591821	6.51747	19.2016	19.2925	1	1	MKRN2
MKRN2	Testosterone	chr3:11019665-13070799	chr3	12598586	12625212	ENSG00000075975	5.66155	0.00201638	4.66183	0.000389311	4.16967	6.25539	4.66183	3	3	MKRN2
RAF1	Glycated haemoglobin (HbA1c)	chr3:11019665-13070799	chr3	12625100	12705616	ENSG00000132155	19.2295	0.00454554	24.9052	0.00226083	25.2381	79.2354	26.6703	3	3	RAF1
RAF1	SHBG	chr3:11019665-13070799	chr3	12625100	12705616	ENSG00000132155	12.5181	0.00359372	12.9438	0.00115742	14.3211	43.456	26.0918	9	9	RAF1
RAF1	Gamma glutamyltransferase	chr3:11019665-13070799	chr3	12625100	12705616	ENSG00000132155	8.27404	0.00285233	15.1143	0.00135685	12.6597	39.7179	22.2686	4	4	RAF1
RAF1	Red blood cell (erythrocyte) distribution width	chr3:11019665-13070799	chr3	12625100	12705616	ENSG00000132155	7.86276	0.00277113	13.1752	0.00117865	11.6518	18.7091	14.5525	8	8	RAF1
RAF1	Eosinophill count	chr3:11019665-13070799	chr3	12625100	12705616	ENSG00000132155	7.59623	0.00271734	5.50462	0.000480061	4.49008	35.0727	31.3795	10	10	RAF1
RAF1	Haemoglobin concentration	chr3:11019665-13070799	chr3	12625100	12705616	ENSG00000132155	7.02139	0.00259795	10.6662	0.000948783	9.69788	27.3056	25.5691	1	1	RAF1
RAF1	Alkaline phosphatase	chr3:11019665-13070799	chr3	12625100	12705616	ENSG00000132155	6.90041	0.00257219	7.57937	0.000667575	9.87279	25.5225	8.31104	2	2	RAF1
RAF1	Urate	chr3:11019665-13070799	chr3	12625100	12705616	ENSG00000132155	6.49164	0.00248338	9.23072	0.000817741	8.97478	18.2214	12.8577	3	3	RAF1
TMEM40	Glycated haemoglobin (HbA1c)	chr3:11019665-13070799	chr3	12775027	12810956	ENSG00000088726	17.4808	0.00418304	14.6739	0.00165361	11.8665	79.2354	26.6703	1	3	TMEM40
TMEM40	Red blood cell (erythrocyte) distribution width	chr3:11019665-13070799	chr3	12775027	12810956	ENSG00000088726	9.5659	0.00277331	8.65119	0.000953459	7.02534	18.7091	14.5525	4	8	TMEM40
TMEM40	Alkaline phosphatase	chr3:11019665-13070799	chr3	12775027	12810956	ENSG00000088726	9.36608	0.00273747	5.3327	0.000573162	3.65076	25.5225	8.31104	1	2	TMEM40
TMEM40	Eosinophill count	chr3:11019665-13070799	chr3	12775027	12810956	ENSG00000088726	9.15184	0.00269892	2.63932	0.000273357	3.90872	35.0727	31.3795	10	10	TMEM40
TMEM40	SHBG	chr3:11019665-13070799	chr3	12775027	12810956	ENSG00000088726	8.06306	0.00250006	4.4471	0.000473194	5.41004	43.456	26.0918	9	9	TMEM40
TMEM40	Eosinophill percentage	chr3:11019665-13070799	chr3	12775027	12810956	ENSG00000088726	6.06088	0.00210765	2.02474	0.000207372	4.34544	34.0191	31.2781	4	4	TMEM40
CAND2	Glycated haemoglobin (HbA1c)	chr3:11019665-13070799	chr3	12838179	12876302	ENSG00000144712	20.0232	0.00646462	7.91752	0.000933813	8.28052	79.2354	26.6703	1	3	CAND2
CAND2	Creatinine	chr3:11019665-13070799	chr3	12838179	12876302	ENSG00000144712	13.195	0.00450426	4.18938	0.000482923	11.6511	13.6478	6.2914	2	3	CAND2
CAND2	SHBG	chr3:11019665-13070799	chr3	12838179	12876302	ENSG00000144712	10.8167	0.00382696	5.51559	0.000641777	4.70123	43.456	26.0918	9	9	CAND2
CAND2	Aspartate aminotransferase	chr3:11019665-13070799	chr3	12838179	12876302	ENSG00000144712	10.0929	0.00362175	2.73921	0.000313059	4.99455	19.2656	11.4805	5	6	CAND2
CAND2	Glucose	chr3:11019665-13070799	chr3	12838179	12876302	ENSG00000144712	7.35073	0.00284969	3.54679	0.000407019	6.45915	8.96472	3.54679	2	2	CAND2
CAND2	Red blood cell (erythrocyte) distribution width	chr3:11019665-13070799	chr3	12838179	12876302	ENSG00000144712	6.74503	0.00268024	2.49275	0.000284774	3.86325	18.7091	14.5525	4	8	CAND2
CAND2	Eosinophill percentage	chr3:11019665-13070799	chr3	12838179	12876302	ENSG00000144712	5.79864	0.00241534	0.681818	7.55467e-05	0.564892	34.0191	31.2781	2	4	CAND2
CAND2	Urate	chr3:11019665-13070799	chr3	12838179	12876302	ENSG00000144712	5.77175	0.00240779	3.27347	0.000375005	3.06283	18.2214	12.8577	3	3	CAND2
CAND2	Eosinophill count	chr3:11019665-13070799	chr3	12838179	12876302	ENSG00000144712	5.76408	0.00240564	1.16913	0.00014112	0.519263	35.0727	31.3795	3	10	CAND2
LINC02022	White blood cell (leukocyte) count	chr3:11019665-13070799	chr3	12919021	12926710	ENSG00000232746	5.9129	0.00213136	0.830898	3.22077e-05	2.20508	31.6862	8.47968	n/a	8	LINC02022
IQSEC1	White blood cell (leukocyte) count	chr3:11019665-13070799	chr3	12938542	13324757	ENSG00000144711	6.39732	0.00416641	3.50127	0.000622154	4.72724	31.6862	8.47968	2	8	IQSEC1
IQSEC1	Neutrophill count	chr3:11019665-13070799	chr3	12938542	13324757	ENSG00000144711	5.7491	0.00391476	2.08774	0.000421696	4.89757	8.46069	2.08774	2	2	IQSEC1
CHCHD4	IGF-1	chr3:13070799-14816900	chr3	14153577	14166370	ENSG00000163528	11.176	0.00358961	8.63459	0.000566972	8.15402	10.5184	8.78434	3	3	CHCHD4
CHCHD4	Red blood cell (erythrocyte) count	chr3:13070799-14816900	chr3	14153577	14166370	ENSG00000163528	8.24632	0.00284901	2.88732	0.00019484	3.60036	7.73888	7.37609	4	4	CHCHD4
TMEM43	IGF-1	chr3:13070799-14816900	chr3	14166552	14185180	ENSG00000170876	10.3605	0.00524222	4.10819	0.000352253	6.95102	10.5184	8.78434	3	3	TMEM43
TMEM43	Red blood cell (erythrocyte) count	chr3:13070799-14816900	chr3	14166552	14185180	ENSG00000170876	9.04684	0.00456332	4.7482	0.000401657	4.38969	7.73888	7.37609	4	4	TMEM43
XPC	Red blood cell (erythrocyte) count	chr3:13070799-14816900	chr3	14186647	14220101	ENSG00000154767	8.981	0.00319748	7.37609	0.000716541	5.15104	7.73888	7.37609	4	4	XPC
XPC	IGF-1	chr3:13070799-14816900	chr3	14186647	14220101	ENSG00000154767	5.8559	0.00248428	8.78434	0.000861548	8.15641	10.5184	8.78434	3	3	XPC
LSM3	Red blood cell (erythrocyte) count	chr3:13070799-14816900	chr3	14220317	14242622	ENSG00000170860	6.48196	0.00252849	7.03162	0.000584374	5.45438	7.73888	7.37609	4	4	LSM3
FGD5	Haemoglobin concentration	chr3:14816900-16282442	chr3	14860469	14976078	ENSG00000154783	6.39274	0.00287523	8.2932	0.00088652	6.54633	9.45101	8.2932	1	1	FGD5
SH3BP5	Mean platelet (thrombocyte) volume	chr3:14816900-16282442	chr3	15295860	15382887	ENSG00000131370	8.24018	0.00300169	5.77162	0.000640517	2.21984	37.1329	28.5458	6	6	SH3BP5
COLQ	Mean platelet (thrombocyte) volume	chr3:14816900-16282442	chr3	15491640	15563213	ENSG00000206561	7.54089	0.00264447	6.01507	0.000665774	8.8261	37.1329	28.5458	6	6	COLQ
COLQ	Platelet distribution width	chr3:14816900-16282442	chr3	15491640	15563213	ENSG00000206561	6.0585	0.00230153	9.37756	0.00108466	11.2217	19.9832	18.2482	3	3	COLQ
HACL1	Mean platelet (thrombocyte) volume	chr3:14816900-16282442	chr3	15602206	15643076	ENSG00000131373	15.4785	0.00399037	7.94435	0.000683817	11.2584	37.1329	28.5458	6	6	HACL1
HACL1	Platelet distribution width	chr3:14816900-16282442	chr3	15602206	15643076	ENSG00000131373	6.51846	0.00243702	5.00531	0.000451271	9.24458	19.9832	18.2482	3	3	HACL1
BTD	Mean platelet (thrombocyte) volume	chr3:14816900-16282442	chr3	15642859	15764023	ENSG00000169814	27.2023	0.0064614	27.4218	0.00312241	34.5293	37.1329	28.5458	6	6	BTD
BTD	Platelet distribution width	chr3:14816900-16282442	chr3	15642859	15764023	ENSG00000169814	10.6919	0.003848	17.9594	0.00202349	17.3852	19.9832	18.2482	3	3	BTD
ANKRD28	Mean platelet (thrombocyte) volume	chr3:14816900-16282442	chr3	15708743	15901321	ENSG00000206560	22.8278	0.00615883	28.5458	0.00383585	35.0392	37.1329	28.5458	6	6	ANKRD28
ANKRD28	Platelet distribution width	chr3:14816900-16282442	chr3	15708743	15901321	ENSG00000206560	10.131	0.00391849	18.2482	0.00241279	17.9377	19.9832	18.2482	3	3	ANKRD28
PLCL2	Mean corpuscular volume	chr3:16282442-17891118	chr3	16926448	17132098	ENSG00000154822	320	0.00873844	14.2025	0.00167422	36.8962	39.9992	14.2025	13	13	PLCL2
PLCL2	Mean corpuscular haemoglobin	chr3:16282442-17891118	chr3	16926448	17132098	ENSG00000154822	320	0.00767739	11.8604	0.00138729	33.5306	36.5317	11.8604	11	11	PLCL2
PLCL2	Red blood cell (erythrocyte) count	chr3:16282442-17891118	chr3	16926448	17132098	ENSG00000154822	39.7457	0.00696814	11.6337	0.00135957	31.7269	34.8657	11.6337	11	11	PLCL2
PLCL2	Mean reticulocyte volume	chr3:16282442-17891118	chr3	16926448	17132098	ENSG00000154822	35.7893	0.00654393	11.4563	0.00133789	26.9552	29.9768	11.4563	3	3	PLCL2
PLCL2	Mean sphered cell volume	chr3:16282442-17891118	chr3	16926448	17132098	ENSG00000154822	30.6716	0.00599137	11.0092	0.00128327	23.9471	27.2179	11.0092	2	2	PLCL2
PLCL2	Eosinophill count	chr3:16282442-17891118	chr3	16926448	17132098	ENSG00000154822	7.60052	0.00274591	8.60953	0.000991044	9.34009	19.454	8.60953	7	7	PLCL2
PLCL2	Red blood cell (erythrocyte) distribution width	chr3:16282442-17891118	chr3	16926448	17132098	ENSG00000154822	7.13934	0.00264791	3.49161	0.000378849	7.61929	10.7018	3.49161	5	5	PLCL2
PLCL2	Eosinophill percentage	chr3:16282442-17891118	chr3	16926448	17132098	ENSG00000154822	6.14005	0.00242376	8.0799	0.000926814	7.9712	17.4326	8.0799	2	2	PLCL2
PLCL2-AS1	Mean corpuscular volume	chr3:16282442-17891118	chr3	17084244	17096076	ENSG00000226441	21.4363	0.00383262	5.61383	0.000403773	13.247	39.9992	14.2025	13	13	PLCL2-AS1
PLCL2-AS1	Mean corpuscular haemoglobin	chr3:16282442-17891118	chr3	17084244	17096076	ENSG00000226441	15.4732	0.00319088	4.4554	0.000314553	10.6564	36.5317	11.8604	11	11	PLCL2-AS1
PLCL2-AS1	Red blood cell (erythrocyte) count	chr3:16282442-17891118	chr3	17084244	17096076	ENSG00000226441	14.6292	0.00309144	5.40691	0.000387762	9.39012	34.8657	11.6337	11	11	PLCL2-AS1
PLCL2-AS1	Mean reticulocyte volume	chr3:16282442-17891118	chr3	17084244	17096076	ENSG00000226441	14.5109	0.00307728	4.60874	0.000326299	8.44041	29.9768	11.4563	3	3	PLCL2-AS1
PLCL2-AS1	Mean sphered cell volume	chr3:16282442-17891118	chr3	17084244	17096076	ENSG00000226441	8.62167	0.00228436	4.34327	0.000305975	8.17118	27.2179	11.0092	2	2	PLCL2-AS1
TBC1D5	Platelet count	chr3:16282442-17891118	chr3	17198654	17784123	ENSG00000131374	9.16348	0.00348093	1.17704	0.000130254	4.49033	9.81461	1.17704	9	9	TBC1D5
BALR6	Platelet count	chr3:17891118-19125144	chr3	18004044	18310414	ENSG00000274840	35.0787	0.00709856	13.5071	0.00178718	57.7865	61.4787	13.5071	n/a	9	BALR6
BALR6	Mean platelet (thrombocyte) volume	chr3:17891118-19125144	chr3	18004044	18310414	ENSG00000274840	25.8822	0.00586869	9.27401	0.00121681	43.5988	47.2844	9.27401	n/a	6	BALR6
BALR6	Platelet crit	chr3:17891118-19125144	chr3	18004044	18310414	ENSG00000274840	13.1754	0.00401485	7.19551	0.000939067	22.8327	26.4345	7.19551	n/a	3	BALR6
SATB1	Platelet count	chr3:17891118-19125144	chr3	18386869	18487084	ENSG00000182568	20.4395	0.00488535	6.46972	0.000842326	11.3681	61.4787	13.5071	9	9	SATB1
SATB1	Mean platelet (thrombocyte) volume	chr3:17891118-19125144	chr3	18386869	18487084	ENSG00000182568	16.3146	0.00429265	4.21293	0.000532909	6.79119	47.2844	9.27401	6	6	SATB1
SATB1	Platelet crit	chr3:17891118-19125144	chr3	18386869	18487084	ENSG00000182568	6.60355	0.00257285	3.21205	0.00039851	5.04147	26.4345	7.19551	3	3	SATB1
SATB1	Eosinophill percentage	chr3:17891118-19125144	chr3	18386869	18487084	ENSG00000182568	5.82768	0.00239146	3.60857	0.000451442	1.19236	10.862	3.60857	2	2	SATB1
SATB1-AS1	Platelet count	chr3:17891118-19125144	chr3	18486729	18571606	ENSG00000228956	6.55877	0.00242312	8.50343	0.000928153	8.58269	61.4787	13.5071	9	9	SATB1-AS1
RAB5A	Mean reticulocyte volume	chr3:19125144-20091348	chr3	19988589	20026667	ENSG00000144566	6.98966	0.00231471	3.2869	0.000274744	2.50831	7.07057	17.956	3	3	RAB5A
RAB5A	Mean corpuscular volume	chr3:19125144-20091348	chr3	19988589	20026667	ENSG00000144566	6.82108	0.00228212	1.18478	9.16193e-05	1.8982	5.09471	13.5423	11	11	RAB5A
RAB5A	Mean sphered cell volume	chr3:19125144-20091348	chr3	19988589	20026667	ENSG00000144566	6.70578	0.0022596	3.79184	0.000318882	2.75933	7.55776	14.4557	2	2	RAB5A
PP2D1	Mean reticulocyte volume	chr3:19125144-20091348	chr3	20021453	20053756	ENSG00000183977	11.6027	0.00320207	2.92425	0.000217771	4.59451	7.07057	17.956	3	3	PP2D1
PP2D1	Mean sphered cell volume	chr3:19125144-20091348	chr3	20021453	20053756	ENSG00000183977	10.093	0.00288894	2.98105	0.000222405	3.86918	7.55776	14.4557	2	2	PP2D1
PP2D1	Mean corpuscular volume	chr3:19125144-20091348	chr3	20021453	20053756	ENSG00000183977	5.99428	0.0020334	1.37983	9.42841e-05	2.11963	5.09471	13.5423	11	11	PP2D1
KAT2B	Mean reticulocyte volume	chr3:19125144-20091348	chr3	20081938	20195896	ENSG00000114166	25.2539	0.00625668	17.956	0.00185801	45.43	7.07057	17.956	3	3	KAT2B
KAT2B	Mean sphered cell volume	chr3:19125144-20091348	chr3	20081938	20195896	ENSG00000114166	22.5597	0.00571153	14.4557	0.00148443	44.0719	7.55776	14.4557	2	2	KAT2B
KAT2B	Mean corpuscular volume	chr3:19125144-20091348	chr3	20081938	20195896	ENSG00000114166	18.3144	0.00485519	13.5423	0.00138716	42.5664	5.09471	13.5423	11	11	KAT2B
KAT2B	Mean corpuscular haemoglobin	chr3:19125144-20091348	chr3	20081938	20195896	ENSG00000114166	14.3221	0.00405428	10.6456	0.00107953	32.458	6.04079	10.6456	8	8	KAT2B
KAT2B	Reticulocyte count	chr3:19125144-20091348	chr3	20081938	20195896	ENSG00000114166	5.71106	0.00226024	7.32721	0.000729587	9.6913	4.2701	7.32721	2	2	KAT2B
SGO1	Mean reticulocyte volume	chr3:20091348-21643707	chr3	20202085	20227698	ENSG00000129810	12.4809	0.00341914	3.72905	0.000347362	6.52432	48.7694	3.72905	3	3	SGO1
SGO1	Mean sphered cell volume	chr3:20091348-21643707	chr3	20202085	20227698	ENSG00000129810	8.71708	0.002791	3.93126	0.000369891	8.44402	47.4111	3.93126	2	2	SGO1
SGO1	Mean corpuscular volume	chr3:20091348-21643707	chr3	20202085	20227698	ENSG00000129810	6.44633	0.00234355	3.56598	0.000329252	4.39232	45.8835	3.56598	11	11	SGO1
SGO1	Mean corpuscular haemoglobin	chr3:20091348-21643707	chr3	20202085	20227698	ENSG00000129810	5.78164	0.00219773	2.60137	0.00022346	3.29785	35.7837	2.60137	8	8	SGO1
SGO1-AS1	Mean reticulocyte volume	chr3:20091348-21643707	chr3	20215778	20227607	ENSG00000231304	16.559	0.00343404	1.85621	0.000101441	5.52613	48.7694	3.72905	3	3	SGO1-AS1
SGO1-AS1	Mean sphered cell volume	chr3:20091348-21643707	chr3	20215778	20227607	ENSG00000231304	10.8967	0.00271044	2.23381	0.000135656	6.55028	47.4111	3.93126	2	2	SGO1-AS1
SGO1-AS1	Mean corpuscular volume	chr3:20091348-21643707	chr3	20215778	20227607	ENSG00000231304	7.7152	0.00221938	2.70886	0.000178971	3.33017	45.8835	3.56598	11	11	SGO1-AS1
UBE2E2	Haemoglobin concentration	chr3:22204244-23804865	chr3	23244589	23633416	ENSG00000182247	8.42358	0.00354017	10.5336	0.00108647	11.1161	13.8619	10.5336	1	1	UBE2E2
UBE2E2	Haematocrit percentage	chr3:22204244-23804865	chr3	23244589	23633416	ENSG00000182247	7.75175	0.00337698	9.9238	0.00102297	10.1455	12.9629	9.9238	1	1	UBE2E2
UBE2E2	Red blood cell (erythrocyte) count	chr3:22204244-23804865	chr3	23244589	23633416	ENSG00000182247	6.46664	0.00304315	7.80821	0.000803326	8.6961	11.2128	7.80821	6	6	UBE2E2
NR1D2	HDL cholesterol	chr3:23804865-25461558	chr3	23986777	24022108	ENSG00000174738	6.22782	0.00282938	3.65688	0.000375108	2.25312	7.93183	3.65688	2	2	NR1D2
NEK10	Platelet crit	chr3:26877769-27840910	chr3	27147975	27410874	ENSG00000163491	8.88084	0.00386481	8.13916	0.00119169	10.9564	18.3278	13.1153	3	3	NEK10
SLC4A7	Platelet crit	chr3:26877769-27840910	chr3	27414214	27525875	ENSG00000033867	9.46366	0.00354092	13.1153	0.00149784	12.4976	18.3278	13.1153	3	3	SLC4A7
EOMES	Lymphocyte count	chr3:26877769-27840910	chr3	27757444	27764204	ENSG00000163508	9.17873	0.00279374	0.603879	3.36822e-05	15.7314	20.5157	6.19279	5	5	EOMES
CMC1	Lymphocyte count	chr3:27840910-29142260	chr3	28283110	28366633	ENSG00000187118	8.7567	0.00375905	9.14913	0.00111878	26.8215	29.1336	10.0386	10	10	CMC1
CMC1	Lymphocyte percentage	chr3:27840910-29142260	chr3	28283110	28366633	ENSG00000187118	6.86862	0.00327452	9.67826	0.00118885	24.1491	26.3914	12.7024	3	3	CMC1
AZI2	Lymphocyte count	chr3:27840910-29142260	chr3	28362538	28390315	ENSG00000163512	6.70915	0.00291349	2.62761	0.00022043	4.89082	29.1336	10.0386	10	10	AZI2
ZCWPW2	Lymphocyte count	chr3:27840910-29142260	chr3	28390212	28567849	ENSG00000206559	6.71113	0.00342245	10.0386	0.00105684	15.9467	29.1336	10.0386	10	10	ZCWPW2
GLB1	Eosinophill percentage	chr3:32351715-33255592	chr3	33002600	33138638	ENSG00000170266	34.8395	0.007197	22.5961	0.00267071	25.2891	28.4347	22.5961	4	4	GLB1
GLB1	Eosinophill count	chr3:32351715-33255592	chr3	33002600	33138638	ENSG00000170266	24.487	0.00584829	20.0653	0.00236691	22.4142	25.5512	20.0653	13	13	GLB1
GLB1	Aspartate aminotransferase	chr3:32351715-33255592	chr3	33002600	33138638	ENSG00000170266	22.8529	0.00562357	14.5188	0.00170298	16.5289	19.1589	14.5188	4	4	GLB1
TMPPE	Eosinophill percentage	chr3:32351715-33255592	chr3	33131914	33138638	ENSG00000188167	18.0393	0.00463042	3.40798	0.000199334	12.1743	28.4347	22.5961	4	4	TMPPE
TMPPE	Eosinophill count	chr3:32351715-33255592	chr3	33131914	33138638	ENSG00000188167	15.3116	0.00398077	3.38121	0.000197704	8.36545	25.5512	20.0653	13	13	TMPPE
TMPPE	Aspartate aminotransferase	chr3:32351715-33255592	chr3	33131914	33138638	ENSG00000188167	11.1996	0.00300644	5.32864	0.000318144	17.1352	19.1589	14.5188	4	4	TMPPE
CRTAP	Eosinophill percentage	chr3:32351715-33255592	chr3	33155506	33189265	ENSG00000170275	19.0977	0.00571966	5.75654	0.000559932	11.6601	28.4347	22.5961	4	4	CRTAP
CRTAP	Eosinophill count	chr3:32351715-33255592	chr3	33155506	33189265	ENSG00000170275	16.3185	0.00497218	4.21609	0.000404067	7.74168	25.5512	20.0653	13	13	CRTAP
CRTAP	Aspartate aminotransferase	chr3:32351715-33255592	chr3	33155506	33189265	ENSG00000170275	7.70243	0.00267975	10.9844	0.00109992	16.1338	19.1589	14.5188	4	4	CRTAP
SUSD5	Eosinophill percentage	chr3:32351715-33255592	chr3	33191535	33260302	ENSG00000173705	9.58647	0.00301677	3.81704	0.000380792	2.59136	28.4347	22.5961	4	4	SUSD5
SUSD5	Eosinophill count	chr3:32351715-33255592	chr3	33191535	33260302	ENSG00000173705	7.28584	0.00256298	3.27988	0.000319878	1.73936	25.5512	20.0653	13	13	SUSD5
SUSD5	IGF-1	chr3:32351715-33255592	chr3	33191535	33260302	ENSG00000173705	6.60656	0.00241584	6.37501	0.000676614	9.9862	12.3434	6.37501	2	2	SUSD5
SUSD5	Aspartate aminotransferase	chr3:32351715-33255592	chr3	33191535	33260302	ENSG00000173705	5.63361	0.00219111	4.381	0.00044533	4.93082	19.1589	14.5188	4	4	SUSD5
FBXL2	IGF-1	chr3:33255592-35283458	chr3	33318517	33464190	ENSG00000153558	6.23028	0.00271364	1.15263	0.000119919	15.0515	18.433	1.71785	2	2	FBXL2
TRANK1	Gamma glutamyltransferase	chr3:36486842-38356116	chr3	36868310	36986545	ENSG00000168016	28.1781	0.005365	19.3209	0.00284944	38.0861	48.2444	41.1145	4	4	TRANK1
EPM2AIP1	Gamma glutamyltransferase	chr3:36486842-38356116	chr3	37026534	37034622	ENSG00000178567	23.6736	0.00395872	24.6952	0.00116729	45.6439	48.2444	41.1145	4	4	EPM2AIP1
EPM2AIP1	Platelet distribution width	chr3:36486842-38356116	chr3	37026534	37034622	ENSG00000178567	6.87047	0.00197184	6.10083	0.000302913	13.578	15.9733	14.1002	3	3	EPM2AIP1
MLH1	Gamma glutamyltransferase	chr3:36486842-38356116	chr3	37035009	37092337	ENSG00000076242	39.5537	0.00781483	40.5365	0.00389692	45.3814	48.2444	41.1145	4	4	MLH1
MLH1	Platelet distribution width	chr3:36486842-38356116	chr3	37035009	37092337	ENSG00000076242	9.88261	0.00362176	13.9243	0.00130936	13.9132	15.9733	14.1002	3	3	MLH1
LRRFIP2	Gamma glutamyltransferase	chr3:36486842-38356116	chr3	37094117	37217851	ENSG00000093167	320	0.0106977	41.1145	0.00558227	45.8006	48.2444	41.1145	4	4	LRRFIP2
LRRFIP2	Platelet distribution width	chr3:36486842-38356116	chr3	37094117	37217851	ENSG00000093167	11.1829	0.00409248	14.1002	0.00183801	14.0738	15.9733	14.1002	3	3	LRRFIP2
GOLGA4-AS1	Gamma glutamyltransferase	chr3:36486842-38356116	chr3	37283282	37285686	ENSG00000270194	11.4963	0.00171575	5.20764	0.0001866	28.6771	48.2444	41.1145	4	4	GOLGA4-AS1
GOLGA4	Gamma glutamyltransferase	chr3:36486842-38356116	chr3	37284762	37408370	ENSG00000144674	27.9553	0.00637414	10.6712	0.00132371	36.4779	48.2444	41.1145	4	4	GOLGA4
APRG1	Gamma glutamyltransferase	chr3:36486842-38356116	chr3	37422568	37476988	ENSG00000198590	24.9713	0.00546341	15.5711	0.00164419	28.4331	48.2444	41.1145	n/a	4	APRG1
APRG1	Platelet distribution width	chr3:36486842-38356116	chr3	37422568	37476988	ENSG00000198590	10.3713	0.00333917	7.38025	0.000760116	7.59157	15.9733	14.1002	n/a	3	APRG1
CTDSPL	Haematocrit percentage	chr3:36486842-38356116	chr3	37903371	38025960	ENSG00000144677	7.82826	0.00286497	7.76321	0.000991891	13.6122	16.6497	7.76321	1	1	CTDSPL
DLEC1	Mean reticulocyte volume	chr3:36486842-38356116	chr3	38080699	38165516	ENSG00000008226	11.9129	0.00390617	7.04191	0.000829998	10.6873	15.8849	7.04191	2	2	DLEC1
DLEC1	Mean sphered cell volume	chr3:36486842-38356116	chr3	38080699	38165516	ENSG00000008226	10.5936	0.00365009	7.08893	0.000836155	8.65919	11.8519	7.08893	2	2	DLEC1
DLEC1	Mean corpuscular volume	chr3:36486842-38356116	chr3	38080699	38165516	ENSG00000008226	9.69226	0.00346684	5.36387	0.000611236	11.8121	16.5103	5.36387	4	4	DLEC1
MYD88	Mean corpuscular volume	chr3:36486842-38356116	chr3	38180152	38184513	ENSG00000172936	6.36432	0.00179182	4.66057	0.000192265	14.0101	16.5103	5.36387	4	4	MYD88
SLC22A14	Mean corpuscular volume	chr3:36486842-38356116	chr3	38323785	38360066	ENSG00000144671	14.4633	0.00412041	2.52676	0.000178682	11.9562	16.5103	5.36387	4	4	SLC22A14
SLC22A14	Mean reticulocyte volume	chr3:36486842-38356116	chr3	38323785	38360066	ENSG00000144671	8.40526	0.00298612	1.20405	5.99572e-05	7.69768	15.8849	7.04191	2	2	SLC22A14
SLC22A14	Mean sphered cell volume	chr3:36486842-38356116	chr3	38323785	38360066	ENSG00000144671	7.95735	0.00289012	1.0626	4.82744e-05	6.80866	11.8519	7.08893	2	2	SLC22A14
SCN11A	Monocyte count	chr3:38356116-40221298	chr3	38887255	39093435	ENSG00000168356	18.6487	0.00513363	5.47515	0.000566559	5.07449	81.8956	33.2185	8	8	SCN11A
SCN11A	Platelet distribution width	chr3:38356116-40221298	chr3	38887255	39093435	ENSG00000168356	10.4726	0.00371427	13.1288	0.00137345	15.3525	17.9916	13.1288	2	2	SCN11A
SCN11A	Monocyte percentage	chr3:38356116-40221298	chr3	38887255	39093435	ENSG00000168356	8.42189	0.0032772	2.60869	0.00026825	5.38253	50.3719	19.1344	3	3	SCN11A
SCN11A	White blood cell (leukocyte) count	chr3:38356116-40221298	chr3	38887255	39093435	ENSG00000168356	6.83055	0.00289911	5.43941	0.000562832	4.48116	14.1142	8.87236	6	6	SCN11A
SCN11A	Lymphocyte count	chr3:38356116-40221298	chr3	38887255	39093435	ENSG00000168356	6.1618	0.00272673	4.94271	0.000511114	6.95278	27.8593	12.2881	7	7	SCN11A
WDR48	Monocyte count	chr3:38356116-40221298	chr3	39093507	39138155	ENSG00000114742	12.4024	0.00398354	3.52184	0.000309668	3.94624	81.8956	33.2185	8	8	WDR48
WDR48	White blood cell (leukocyte) count	chr3:38356116-40221298	chr3	39093507	39138155	ENSG00000114742	9.34576	0.0032343	4.71497	0.000419228	1.87884	14.1142	8.87236	6	6	WDR48
WDR48	Lymphocyte count	chr3:38356116-40221298	chr3	39093507	39138155	ENSG00000114742	8.47837	0.00302275	2.7806	0.00024253	2.66096	27.8593	12.2881	7	7	WDR48
WDR48	Platelet distribution width	chr3:38356116-40221298	chr3	39093507	39138155	ENSG00000114742	7.43754	0.00276868	9.19988	0.000840797	15.7391	17.9916	13.1288	2	2	WDR48
WDR48	Monocyte percentage	chr3:38356116-40221298	chr3	39093507	39138155	ENSG00000114742	5.64003	0.00232035	2.02935	0.000174929	2.59759	50.3719	19.1344	3	3	WDR48
GORASP1	Monocyte count	chr3:38356116-40221298	chr3	39138090	39149118	ENSG00000114745	9.2802	0.00262647	2.64379	0.000169831	4.21383	81.8956	33.2185	8	8	GORASP1
GORASP1	Platelet distribution width	chr3:38356116-40221298	chr3	39138090	39149118	ENSG00000114745	7.28765	0.0021894	3.404	0.000209221	15.1764	17.9916	13.1288	2	2	GORASP1
GORASP1	White blood cell (leukocyte) count	chr3:38356116-40221298	chr3	39138090	39149118	ENSG00000114745	5.62919	0.0018266	1.52036	0.000105233	1.87729	14.1142	8.87236	6	6	GORASP1
TTC21A	Platelet distribution width	chr3:38356116-40221298	chr3	39149171	39180391	ENSG00000168026	16.3316	0.00732877	8.81527	0.000690598	12.7236	17.9916	13.1288	2	2	TTC21A
TTC21A	Monocyte count	chr3:38356116-40221298	chr3	39149171	39180391	ENSG00000168026	5.89699	0.00265909	7.19086	0.000568188	8.49604	81.8956	33.2185	8	8	TTC21A
CSRNP1	Monocyte count	chr3:38356116-40221298	chr3	39183346	39196132	ENSG00000144655	21.0686	0.00597594	11.1142	0.000871103	8.54107	81.8956	33.2185	8	8	CSRNP1
CSRNP1	Lymphocyte count	chr3:38356116-40221298	chr3	39183346	39196132	ENSG00000144655	17.7202	0.00506543	12.2881	0.00096776	12.8317	27.8593	12.2881	7	7	CSRNP1
CSRNP1	White blood cell (leukocyte) count	chr3:38356116-40221298	chr3	39183346	39196132	ENSG00000144655	15.49	0.00446041	8.87236	0.000687177	7.25121	14.1142	8.87236	6	6	CSRNP1
CSRNP1	Platelet distribution width	chr3:38356116-40221298	chr3	39183346	39196132	ENSG00000144655	12.0484	0.00353021	9.49075	0.000737819	12.1874	17.9916	13.1288	2	2	CSRNP1
CSRNP1	Neutrophill count	chr3:38356116-40221298	chr3	39183346	39196132	ENSG00000144655	7.31336	0.00226275	3.66924	0.000267526	1.905	5.04447	3.66924	n/a	0	CSRNP1
CSRNP1	Platelet count	chr3:38356116-40221298	chr3	39183346	39196132	ENSG00000144655	7.98741	0.00244184	6.65301	0.000506385	12.1621	14.2578	6.65301	6	6	CSRNP1
CSRNP1	Monocyte percentage	chr3:38356116-40221298	chr3	39183346	39196132	ENSG00000144655	7.92224	0.0024245	2.96024	0.000212219	2.9871	50.3719	19.1344	3	3	CSRNP1
XIRP1	Monocyte count	chr3:38356116-40221298	chr3	39224706	39234086	ENSG00000168334	27.0496	0.00427856	16.2962	0.000907863	13.5835	81.8956	33.2185	8	8	XIRP1
XIRP1	Monocyte percentage	chr3:38356116-40221298	chr3	39224706	39234086	ENSG00000168334	13.2538	0.00266768	9.68635	0.000559393	10.6214	50.3719	19.1344	3	3	XIRP1
XIRP1	Lymphocyte count	chr3:38356116-40221298	chr3	39224706	39234086	ENSG00000168334	9.72658	0.00222372	4.70779	0.00030145	8.10854	27.8593	12.2881	7	7	XIRP1
XIRP1	White blood cell (leukocyte) count	chr3:38356116-40221298	chr3	39224706	39234086	ENSG00000168334	6.05793	0.00167543	3.81044	0.000254851	4.11345	14.1142	8.87236	6	6	XIRP1
CX3CR1	Monocyte count	chr3:38356116-40221298	chr3	39304985	39323226	ENSG00000168329	23.6296	0.00633642	33.2185	0.00209541	79.3603	81.8956	33.2185	8	8	CX3CR1
CX3CR1	Monocyte percentage	chr3:38356116-40221298	chr3	39304985	39323226	ENSG00000168329	12.1463	0.00340048	19.1344	0.00121854	47.8366	50.3719	19.1344	3	3	CX3CR1
CX3CR1	White blood cell (leukocyte) count	chr3:38356116-40221298	chr3	39304985	39323226	ENSG00000168329	6.82746	0.00206212	7.75281	0.00051647	11.5809	14.1142	8.87236	6	6	CX3CR1
CX3CR1	Lymphocyte count	chr3:38356116-40221298	chr3	39304985	39323226	ENSG00000168329	5.92195	0.00183786	9.26095	0.00060889	25.324	27.8593	12.2881	7	7	CX3CR1
CCR8	Monocyte count	chr3:38356116-40221298	chr3	39371200	39375171	ENSG00000179934	18.4074	0.00280567	0.900605	4.30702e-05	4.61484	81.8956	33.2185	8	8	CCR8
SLC25A38	Monocyte count	chr3:38356116-40221298	chr3	39424861	39438842	ENSG00000144659	9.51266	0.00275513	3.02057	0.000212064	2.48395	81.8956	33.2185	8	8	SLC25A38
MOBP	Monocyte count	chr3:38356116-40221298	chr3	39509171	39570988	ENSG00000168314	7.1913	0.00251595	2.6527	0.000271567	2.86185	81.8956	33.2185	8	8	MOBP
EIF1B-AS1	Eosinophill percentage	chr3:38356116-40221298	chr3	40214636	40351189	ENSG00000280739	6.42634	0.0024859	5.52468	0.000617962	6.44044	7.02925	5.52468	2	2	EIF1B-AS1
ULK4	Haematocrit percentage	chr3:41064528-42540002	chr3	41288090	42003595	ENSG00000168038	8.12662	0.00341801	8.00395	0.00118087	9.45681	12.7872	8.00395	1	1	ULK4
ULK4	Monocyte count	chr3:41064528-42540002	chr3	41288090	42003595	ENSG00000168038	7.99524	0.00338533	3.99458	0.000565977	2.43509	20.7364	14.7224	1	11	ULK4
ULK4	Monocyte percentage	chr3:41064528-42540002	chr3	41288090	42003595	ENSG00000168038	7.72387	0.00331697	6.21543	0.000904591	6.00714	17.0159	11.9576	1	3	ULK4
ULK4	Haemoglobin concentration	chr3:41064528-42540002	chr3	41288090	42003595	ENSG00000168038	6.37223	0.00295636	6.71055	0.00098082	8.48915	11.2218	6.71055	1	1	ULK4
ULK4	Red blood cell (erythrocyte) count	chr3:41064528-42540002	chr3	41288090	42003595	ENSG00000168038	5.9778	0.00284377	6.60862	0.000965094	8.9805	11.9461	6.60862	8	8	ULK4
TRAK1	Monocyte count	chr3:41064528-42540002	chr3	42128692	42267382	ENSG00000182606	8.65868	0.00359778	0.866256	8.36192e-05	1.56255	20.7364	14.7224	1	11	TRAK1
TRAK1	Monocyte percentage	chr3:41064528-42540002	chr3	42128692	42267382	ENSG00000182606	7.41349	0.00329058	1.65061	0.000177973	2.01759	17.0159	11.9576	1	3	TRAK1
LYZL4	Monocyte count	chr3:41064528-42540002	chr3	42438575	42452102	ENSG00000157093	19.272	0.00414275	4.24177	0.000276061	3.28144	20.7364	14.7224	11	11	LYZL4
LYZL4	Monocyte percentage	chr3:41064528-42540002	chr3	42438575	42452102	ENSG00000157093	11.4523	0.0030934	3.35067	0.000223466	3.27141	17.0159	11.9576	3	3	LYZL4
VIPR1	Monocyte count	chr3:41064528-42540002	chr3	42530791	42579060	ENSG00000114812	32.8068	0.00897391	14.7224	0.00131845	46.077	20.7364	14.7224	11	11	VIPR1
VIPR1	Monocyte percentage	chr3:41064528-42540002	chr3	42530791	42579060	ENSG00000114812	21.0571	0.00607551	11.9576	0.00108002	37.6667	17.0159	11.9576	3	3	VIPR1
VIPR1-AS1	Monocyte count	chr3:42540002-45165153	chr3	42572388	42574098	ENSG00000232354	10.3231	0.00291572	1.46675	5.7909e-05	1.87256	236.042	112.29	11	11	VIPR1-AS1
VIPR1-AS1	Monocyte percentage	chr3:42540002-45165153	chr3	42572388	42574098	ENSG00000232354	8.35121	0.00232808	0.599666	1.84079e-05	0.0384147	199.352	66.1742	3	3	VIPR1-AS1
SEC22C	Monocyte count	chr3:42540002-45165153	chr3	42589461	42642570	ENSG00000093183	320	0.00836004	8.8316	0.000953908	51.4915	236.042	112.29	11	11	SEC22C
SEC22C	Monocyte percentage	chr3:42540002-45165153	chr3	42589461	42642570	ENSG00000093183	22.8332	0.00532294	7.55381	0.000809438	41.8292	199.352	66.1742	3	3	SEC22C
SS18L2	Monocyte count	chr3:42540002-45165153	chr3	42623332	42638426	ENSG00000008324	41.1045	0.0064065	8.52484	0.000682702	49.7185	236.042	112.29	11	11	SS18L2
SS18L2	Monocyte percentage	chr3:42540002-45165153	chr3	42623332	42638426	ENSG00000008324	16.5204	0.00389194	7.57288	0.000602407	41.5954	199.352	66.1742	3	3	SS18L2
NKTR	Monocyte count	chr3:42540002-45165153	chr3	42642178	42690227	ENSG00000114857	320	0.00846277	4.44964	0.000507085	55.1961	236.042	112.29	11	11	NKTR
NKTR	Monocyte percentage	chr3:42540002-45165153	chr3	42642178	42690227	ENSG00000114857	26.5107	0.00576707	3.76883	0.000416507	45.6509	199.352	66.1742	3	3	NKTR
ZBTB47-AS1	Monocyte count	chr3:42540002-45165153	chr3	42653802	42695880	ENSG00000230084	38.4001	0.00693429	5.48148	0.000602102	55.2863	236.042	112.29	11	11	ZBTB47-AS1
ZBTB47-AS1	Monocyte percentage	chr3:42540002-45165153	chr3	42653802	42695880	ENSG00000230084	14.2905	0.00404992	4.66748	0.000502319	45.7411	199.352	66.1742	3	3	ZBTB47-AS1
ZBTB47	Monocyte count	chr3:42540002-45165153	chr3	42695189	42709072	ENSG00000114853	17.7343	0.00695375	8.57338	0.000744406	55.2914	236.042	112.29	11	11	ZBTB47
ZBTB47	Monocyte percentage	chr3:42540002-45165153	chr3	42695189	42709072	ENSG00000114853	9.91908	0.00394157	6.20332	0.00052747	44.9553	199.352	66.1742	3	3	ZBTB47
KLHL40	Monocyte count	chr3:42540002-45165153	chr3	42727029	42734036	ENSG00000157119	26.8491	0.00801381	11.3562	0.000617225	36.3866	236.042	112.29	11	11	KLHL40
KLHL40	Monocyte percentage	chr3:42540002-45165153	chr3	42727029	42734036	ENSG00000157119	16.2472	0.00488748	6.91321	0.000390825	20.7087	199.352	66.1742	3	3	KLHL40
KLHL40	Eosinophill count	chr3:42540002-45165153	chr3	42727029	42734036	ENSG00000157119	8.14164	0.00252145	0.773587	4.93403e-05	5.11266	35.7885	19.0957	9	9	KLHL40
HHATL	Monocyte count	chr3:42540002-45165153	chr3	42734155	42744290	ENSG00000010282	15.7075	0.00705828	23.7953	0.00169691	47.2914	236.042	112.29	11	11	HHATL
HHATL	Monocyte percentage	chr3:42540002-45165153	chr3	42734155	42744290	ENSG00000010282	11.0109	0.00487643	15.24	0.00107747	26.6094	199.352	66.1742	3	3	HHATL
HHATL-AS1	Monocyte count	chr3:42540002-45165153	chr3	42744033	42748257	ENSG00000230970	320	0.00674528	25.88	0.00119234	45.0055	236.042	112.29	11	11	HHATL-AS1
HHATL-AS1	Monocyte percentage	chr3:42540002-45165153	chr3	42744033	42748257	ENSG00000230970	34.859	0.00423029	16.4724	0.000753393	26.6782	199.352	66.1742	3	3	HHATL-AS1
CCDC13	Monocyte count	chr3:42540002-45165153	chr3	42747248	42814745	ENSG00000244607	320	0.0180464	52.5924	0.00526344	101.781	236.042	112.29	11	11	CCDC13
CCDC13	Monocyte percentage	chr3:42540002-45165153	chr3	42747248	42814745	ENSG00000244607	320	0.0111232	32.018	0.00318516	83.2701	199.352	66.1742	3	3	CCDC13
CCDC13	Eosinophill count	chr3:42540002-45165153	chr3	42747248	42814745	ENSG00000244607	9.69982	0.0030784	11.7115	0.00114558	14.3748	35.7885	19.0957	9	9	CCDC13
CCDC13	White blood cell (leukocyte) count	chr3:42540002-45165153	chr3	42747248	42814745	ENSG00000244607	8.79702	0.00288889	10.8818	0.00106286	15.1764	24.138	24.0601	10	10	CCDC13
CCDC13	Lymphocyte percentage	chr3:42540002-45165153	chr3	42747248	42814745	ENSG00000244607	5.75445	0.00222346	5.35465	0.000513671	6.03363	18.0477	15.338	3	3	CCDC13
CCDC13-AS1	Monocyte count	chr3:42540002-45165153	chr3	42774067	42786650	ENSG00000173811	320	0.0126235	38.3095	0.00303155	47.5526	236.042	112.29	11	11	CCDC13-AS1
CCDC13-AS1	Monocyte percentage	chr3:42540002-45165153	chr3	42774067	42786650	ENSG00000173811	320	0.00814245	22.6774	0.00175576	27.9957	199.352	66.1742	3	3	CCDC13-AS1
CCDC13-AS1	Eosinophill count	chr3:42540002-45165153	chr3	42774067	42786650	ENSG00000173811	7.85003	0.00227748	9.7439	0.000707873	8.12735	35.7885	19.0957	9	9	CCDC13-AS1
CCDC13-AS2	Monocyte count	chr3:42540002-45165153	chr3	42812104	42815127	ENSG00000225611	320	0.00754307	23.5097	0.00105346	50.8064	236.042	112.29	11	11	CCDC13-AS2
CCDC13-AS2	Monocyte percentage	chr3:42540002-45165153	chr3	42812104	42815127	ENSG00000225611	320	0.0047457	10.8652	0.000488619	28.6874	199.352	66.1742	3	3	CCDC13-AS2
CCDC13-AS2	Eosinophill count	chr3:42540002-45165153	chr3	42812104	42815127	ENSG00000225611	7.82425	0.00160069	6.10621	0.000279442	7.81269	35.7885	19.0957	9	9	CCDC13-AS2
CCDC13-AS2	White blood cell (leukocyte) count	chr3:42540002-45165153	chr3	42812104	42815127	ENSG00000225611	6.65235	0.00145275	7.32659	0.00033267	9.82923	24.138	24.0601	10	10	CCDC13-AS2
HIGD1A	Monocyte count	chr3:42540002-45165153	chr3	42824400	42845982	ENSG00000181061	320	0.0157144	71.4042	0.00480934	85.5616	236.042	112.29	11	11	HIGD1A
HIGD1A	Monocyte percentage	chr3:42540002-45165153	chr3	42824400	42845982	ENSG00000181061	320	0.0105169	40.9359	0.00276482	49.5155	199.352	66.1742	3	3	HIGD1A
HIGD1A	Eosinophill count	chr3:42540002-45165153	chr3	42824400	42845982	ENSG00000181061	7.07977	0.00237865	11.9975	0.000831814	13.3569	35.7885	19.0957	9	9	HIGD1A
HIGD1A	White blood cell (leukocyte) count	chr3:42540002-45165153	chr3	42824400	42845982	ENSG00000181061	6.90069	0.00234348	14.5831	0.0010039	15.4775	24.138	24.0601	10	10	HIGD1A
ACKR2	Monocyte count	chr3:42540002-45165153	chr3	42850937	42908778	ENSG00000144648	320	0.0349631	112.29	0.0149523	233.039	236.042	112.29	11	11	ACKR2
ACKR2	Monocyte percentage	chr3:42540002-45165153	chr3	42850937	42908778	ENSG00000144648	320	0.0206533	66.1742	0.00874725	196.349	199.352	66.1742	3	3	ACKR2
ACKR2	White blood cell (leukocyte) count	chr3:42540002-45165153	chr3	42850937	42908778	ENSG00000144648	29.2089	0.00584708	24.0601	0.00309585	22.2487	24.138	24.0601	10	10	ACKR2
ACKR2	Eosinophill count	chr3:42540002-45165153	chr3	42850937	42908778	ENSG00000144648	28.6014	0.0057644	19.0957	0.00243292	32.7859	35.7885	19.0957	9	9	ACKR2
ACKR2	Neutrophill count	chr3:42540002-45165153	chr3	42850937	42908778	ENSG00000144648	14.501	0.00381548	18.6081	0.0023679	17.2377	19.3216	18.6081	11	11	ACKR2
ACKR2	Lymphocyte percentage	chr3:42540002-45165153	chr3	42850937	42908778	ENSG00000144648	12.7552	0.00354569	15.338	0.00193241	15.8799	18.0477	15.338	3	3	ACKR2
ACKR2	Eosinophill percentage	chr3:42540002-45165153	chr3	42850937	42908778	ENSG00000144648	7.7065	0.00264861	7.94771	0.000954725	21.0244	24.027	7.94771	4	4	ACKR2
CYP8B1	Monocyte count	chr3:42540002-45165153	chr3	42913684	42917371	ENSG00000180432	36.848	0.00950874	92.8428	0.00425141	96.8826	236.042	112.29	11	11	CYP8B1
CYP8B1	Monocyte percentage	chr3:42540002-45165153	chr3	42913684	42917371	ENSG00000180432	19.5439	0.00506075	58.8089	0.00268404	57.5654	199.352	66.1742	3	3	CYP8B1
CYP8B1	Eosinophill count	chr3:42540002-45165153	chr3	42913684	42917371	ENSG00000180432	8.16817	0.00216645	13.6458	0.000613098	13.9723	35.7885	19.0957	9	9	CYP8B1
CYP8B1	White blood cell (leukocyte) count	chr3:42540002-45165153	chr3	42913684	42917371	ENSG00000180432	6.93456	0.00185761	16.9114	0.000761655	17.1442	24.138	24.0601	10	10	CYP8B1
ZNF662	Monocyte count	chr3:42540002-45165153	chr3	42947634	42960826	ENSG00000182983	320	0.0104248	10.8929	0.000711472	64.4058	236.042	112.29	11	11	ZNF662
ZNF662	Monocyte percentage	chr3:42540002-45165153	chr3	42947634	42960826	ENSG00000182983	320	0.00715353	6.55708	0.000428481	39.0593	199.352	66.1742	3	3	ZNF662
KRBOX1-AS1	Monocyte count	chr3:42540002-45165153	chr3	42975736	42978277	ENSG00000206552	320	0.00512465	25.4716	0.000859013	46.7153	236.042	112.29	11	11	KRBOX1-AS1
KRBOX1-AS1	Monocyte percentage	chr3:42540002-45165153	chr3	42975736	42978277	ENSG00000206552	27.5532	0.00314712	21.3227	0.000722575	39.2595	199.352	66.1742	3	3	KRBOX1-AS1
KRBOX1	Monocyte count	chr3:42540002-45165153	chr3	42977878	42984284	ENSG00000240747	320	0.0107753	5.07948	0.00025884	11.5129	236.042	112.29	11	11	KRBOX1
KRBOX1	Monocyte percentage	chr3:42540002-45165153	chr3	42977878	42984284	ENSG00000240747	320	0.00648929	6.00022	0.000297616	14.1221	199.352	66.1742	3	3	KRBOX1
KRBOX1	White blood cell (leukocyte) count	chr3:42540002-45165153	chr3	42977878	42984284	ENSG00000240747	6.57139	0.00187393	1.16422	7.09023e-05	0.292092	24.138	24.0601	10	10	KRBOX1
KRBOX1	Eosinophill count	chr3:42540002-45165153	chr3	42977878	42984284	ENSG00000240747	6.39514	0.00184395	0.423324	1.17041e-05	0.724959	35.7885	19.0957	9	9	KRBOX1
GASK1A	Monocyte count	chr3:42540002-45165153	chr3	43020803	43099207	ENSG00000144649	320	0.015733	18.2844	0.0022404	100.273	236.042	112.29	11	11	GASK1A
GASK1A	Monocyte percentage	chr3:42540002-45165153	chr3	43020803	43099207	ENSG00000144649	40.0498	0.0103496	12.0061	0.00143943	84.8878	199.352	66.1742	3	3	GASK1A
GASK1A	Eosinophill count	chr3:42540002-45165153	chr3	43020803	43099207	ENSG00000144649	9.02602	0.00300922	3.30746	0.00035032	10.11	35.7885	19.0957	9	9	GASK1A
GASK1A	Lymphocyte percentage	chr3:42540002-45165153	chr3	43020803	43099207	ENSG00000144649	6.28204	0.00236905	2.99494	0.000312757	3.10469	18.0477	15.338	3	3	GASK1A
POMGNT2	Monocyte count	chr3:42540002-45165153	chr3	43120726	43147571	ENSG00000144647	320	0.00734583	8.31746	0.000671426	26.86	236.042	112.29	11	11	POMGNT2
POMGNT2	Monocyte percentage	chr3:42540002-45165153	chr3	43120726	43147571	ENSG00000144647	24.7108	0.00457989	4.788	0.000392981	23.5253	199.352	66.1742	3	3	POMGNT2
SNRK	Monocyte count	chr3:42540002-45165153	chr3	43328032	43392635	ENSG00000163788	27.3483	0.0061908	5.49725	0.000520994	8.36352	236.042	112.29	11	11	SNRK
SNRK	Monocyte percentage	chr3:42540002-45165153	chr3	43328032	43392635	ENSG00000163788	11.7353	0.0036263	2.29491	0.000243794	4.37422	199.352	66.1742	3	3	SNRK
SNRK-AS1	Monocyte count	chr3:42540002-45165153	chr3	43388411	43393454	ENSG00000234617	17.7897	0.00273094	1.11124	6.63039e-05	3.18101	236.042	112.29	11	11	SNRK-AS1
SNRK-AS1	Monocyte percentage	chr3:42540002-45165153	chr3	43388411	43393454	ENSG00000234617	7.73574	0.00168806	0.951134	5.58015e-05	0.7209	199.352	66.1742	3	3	SNRK-AS1
ANO10	Monocyte count	chr3:42540002-45165153	chr3	43407340	43733086	ENSG00000160746	28.2461	0.00677606	6.83312	0.000853828	12.7956	236.042	112.29	11	11	ANO10
ANO10	Monocyte percentage	chr3:42540002-45165153	chr3	43407340	43733086	ENSG00000160746	8.63457	0.0033762	3.94328	0.000487264	8.31322	199.352	66.1742	3	3	ANO10
ABHD5	Monocyte count	chr3:42540002-45165153	chr3	43732362	43775863	ENSG00000011198	13.5772	0.00393497	2.69856	0.000235769	2.94336	236.042	112.29	n/a	11	ABHD5
TOPAZ1	Monocyte count	chr3:42540002-45165153	chr3	44283378	44373590	ENSG00000173769	7.59198	0.00291442	0.991492	7.03982e-05	0.901325	236.042	112.29	n/a	11	TOPAZ1
TCAIM	Monocyte count	chr3:42540002-45165153	chr3	44379621	44450940	ENSG00000179152	7.5163	0.00284861	0.651209	4.82515e-05	1.41554	236.042	112.29	n/a	11	TCAIM
ZNF445	Monocyte count	chr3:42540002-45165153	chr3	44473197	44519162	ENSG00000185219	8.14234	0.00286473	0.306357	-5.84852e-06	1.31077	236.042	112.29	n/a	11	ZNF445
ZKSCAN7-AS1	Monocyte count	chr3:42540002-45165153	chr3	44598849	44727145	ENSG00000236869	6.21382	0.00289116	0.771332	7.76904e-05	0.641114	236.042	112.29	n/a	11	ZKSCAN7-AS1
ZNF35	Monocyte count	chr3:42540002-45165153	chr3	44690224	44702283	ENSG00000169981	5.68457	0.00181537	0.462581	2.37109e-05	0.0303618	236.042	112.29	n/a	11	ZNF35
EXOSC7	Monocyte count	chr3:42540002-45165153	chr3	45017736	45054160	ENSG00000075914	6.1166	0.00209527	2.22122	0.000172736	1.94721	236.042	112.29	n/a	11	EXOSC7
CDCP1	Monocyte percentage	chr3:42540002-45165153	chr3	45123769	45187870	ENSG00000163814	7.47586	0.00312992	1.67742	0.000222833	2.58393	199.352	66.1742	n/a	3	CDCP1
CDCP1	Monocyte count	chr3:42540002-45165153	chr3	45123769	45187870	ENSG00000163814	6.76486	0.00294885	1.03152	0.000138892	2.02805	236.042	112.29	n/a	11	CDCP1
LARS2	Monocyte percentage	chr3:45165153-46657500	chr3	45430068	45590899	ENSG00000011376	12.2204	0.00422439	3.96023	0.000447152	4.5663	78.5622	66.1552	1	3	LARS2
LARS2	Monocyte count	chr3:45165153-46657500	chr3	45430068	45590899	ENSG00000011376	8.53835	0.0034387	4.2212	0.000473463	3.96513	48.7171	48.8028	1	11	LARS2
LARS2-AS1	Monocyte percentage	chr3:45165153-46657500	chr3	45524187	45551037	ENSG00000232455	10.1665	0.00346226	2.14031	0.000192062	2.31529	78.5622	66.1552	1	3	LARS2-AS1
LARS2-AS1	Monocyte count	chr3:45165153-46657500	chr3	45524187	45551037	ENSG00000232455	7.05333	0.00279738	2.48656	0.000219411	3.88019	48.7171	48.8028	1	11	LARS2-AS1
LIMD1	Monocyte percentage	chr3:45165153-46657500	chr3	45636243	45727833	ENSG00000144791	12.9303	0.00419275	1.95864	0.000147838	6.88534	78.5622	66.1552	2	3	LIMD1
LIMD1	Monocyte count	chr3:45165153-46657500	chr3	45636243	45727833	ENSG00000144791	10.9709	0.00381213	1.06449	7.3312e-05	4.94664	48.7171	48.8028	1	11	LIMD1
LIMD1-AS1	Monocyte percentage	chr3:45165153-46657500	chr3	45719657	45730374	ENSG00000230530	9.52074	0.00386963	1.15628	6.88097e-05	7.71057	78.5622	66.1552	2	3	LIMD1-AS1
LIMD1-AS1	Monocyte count	chr3:45165153-46657500	chr3	45719657	45730374	ENSG00000230530	8.36229	0.00341272	0.764475	4.06659e-05	5.8765	48.7171	48.8028	1	11	LIMD1-AS1
SACM1L	Monocyte percentage	chr3:45165153-46657500	chr3	45730888	45786901	ENSG00000211456	10.3193	0.00358405	1.55655	0.000101238	5.59391	78.5622	66.1552	2	3	SACM1L
SACM1L	Monocyte count	chr3:45165153-46657500	chr3	45730888	45786901	ENSG00000211456	8.48022	0.00319544	0.630135	1.92007e-05	3.2161	48.7171	48.8028	1	11	SACM1L
SLC6A20	Monocyte percentage	chr3:45165153-46657500	chr3	45796941	45838028	ENSG00000163817	23.0841	0.00530876	8.89265	0.000796926	6.3973	78.5622	66.1552	3	3	SLC6A20
SLC6A20	Monocyte count	chr3:45165153-46657500	chr3	45796941	45838028	ENSG00000163817	12.9104	0.00377362	5.75689	0.000556721	3.19036	48.7171	48.8028	6	11	SLC6A20
SLC6A20	High light scatter reticulocyte count	chr3:45165153-46657500	chr3	45796941	45838028	ENSG00000163817	10.1802	0.00328921	1.65023	0.000212235	1.65705	17.7774	15.5221	n/a	2	SLC6A20
SLC6A20	High light scatter reticulocyte percentage	chr3:45165153-46657500	chr3	45796941	45838028	ENSG00000163817	7.95701	0.00284628	1.30005	0.000172681	1.5402	16.7356	15.3845	n/a	2	SLC6A20
LZTFL1	Monocyte percentage	chr3:45165153-46657500	chr3	45864808	45957216	ENSG00000163818	320	0.00703263	11.5386	0.00114826	37.2472	78.5622	66.1552	3	3	LZTFL1
LZTFL1	Monocyte count	chr3:45165153-46657500	chr3	45864808	45957216	ENSG00000163818	37.0835	0.00590229	8.31807	0.000829411	25.9268	48.7171	48.8028	10	11	LZTFL1
LZTFL1	High light scatter reticulocyte count	chr3:45165153-46657500	chr3	45864808	45957216	ENSG00000163818	6.70625	0.00223343	1.1859	0.000130832	5.79205	17.7774	15.5221	n/a	2	LZTFL1
LZTFL1	High light scatter reticulocyte percentage	chr3:45165153-46657500	chr3	45864808	45957216	ENSG00000163818	5.72575	0.00202893	1.24904	0.000138129	5.10118	16.7356	15.3845	n/a	2	LZTFL1
CCR9	Monocyte percentage	chr3:45165153-46657500	chr3	45927556	45944666	ENSG00000173585	34.9226	0.00579291	5.12358	0.000392229	37.2915	78.5622	66.1552	3	3	CCR9
CCR9	Monocyte count	chr3:45165153-46657500	chr3	45927556	45944666	ENSG00000173585	29.2022	0.00501327	3.85003	0.000291289	25.3802	48.7171	48.8028	9	11	CCR9
CCR9	Aspartate aminotransferase	chr3:45165153-46657500	chr3	45927556	45944666	ENSG00000173585	15.1934	0.00311764	2.22917	0.000166048	23.2833	29.7614	15.3115	2	2	CCR9
CCR9	High light scatter reticulocyte count	chr3:45165153-46657500	chr3	45927556	45944666	ENSG00000173585	7.0224	0.00194402	0.859095	6.0979e-05	5.34089	17.7774	15.5221	n/a	2	CCR9
CCR9	High light scatter reticulocyte percentage	chr3:45165153-46657500	chr3	45927556	45944666	ENSG00000173585	6.06	0.00177476	0.772464	5.26223e-05	4.8339	16.7356	15.3845	n/a	2	CCR9
FYCO1	Monocyte percentage	chr3:45165153-46657500	chr3	45959395	46037316	ENSG00000163820	320	0.0110356	10.136	0.0010789	40.1646	78.5622	66.1552	3	3	FYCO1
FYCO1	Monocyte count	chr3:45165153-46657500	chr3	45959395	46037316	ENSG00000163820	40.7598	0.00880206	7.82767	0.000821405	29.8728	48.7171	48.8028	11	11	FYCO1
FYCO1	High light scatter reticulocyte count	chr3:45165153-46657500	chr3	45959395	46037316	ENSG00000163820	10.4593	0.00299216	1.37095	0.000131691	4.25635	17.7774	15.5221	n/a	2	FYCO1
FYCO1	High light scatter reticulocyte percentage	chr3:45165153-46657500	chr3	45959395	46037316	ENSG00000163820	9.93719	0.0028931	1.35979	0.000130577	3.72988	16.7356	15.3845	n/a	2	FYCO1
FYCO1	Eosinophill percentage	chr3:45165153-46657500	chr3	45959395	46037316	ENSG00000163820	7.35526	0.00239187	5.35225	0.000548049	8.45222	11.7205	6.38031	3	3	FYCO1
FYCO1	Reticulocyte count	chr3:45165153-46657500	chr3	45959395	46037316	ENSG00000163820	6.91462	0.00230206	1.6035	0.000153955	4.42145	15.9533	13.3475	n/a	1	FYCO1
FYCO1	Reticulocyte percentage	chr3:45165153-46657500	chr3	45959395	46037316	ENSG00000163820	6.72161	0.00226204	1.52056	0.000146138	3.82164	15.3067	13.7805	n/a	1	FYCO1
FYCO1	Aspartate aminotransferase	chr3:45165153-46657500	chr3	45959395	46037316	ENSG00000163820	5.84761	0.00207451	8.90933	0.000941846	26.9235	29.7614	15.3115	2	2	FYCO1
CXCR6	Monocyte percentage	chr3:45165153-46657500	chr3	45982407	45989843	ENSG00000172215	320	0.00567806	7.4846	0.000406722	39.6245	78.5622	66.1552	3	3	CXCR6
CXCR6	Monocyte count	chr3:45165153-46657500	chr3	45982407	45989843	ENSG00000172215	37.9697	0.00493565	5.31787	0.00028881	27.6992	48.7171	48.8028	11	11	CXCR6
CXCR6	High light scatter reticulocyte percentage	chr3:45165153-46657500	chr3	45982407	45989843	ENSG00000172215	8.23165	0.0019345	0.847973	4.87354e-05	1.29654	16.7356	15.3845	n/a	2	CXCR6
CXCR6	High light scatter reticulocyte count	chr3:45165153-46657500	chr3	45982407	45989843	ENSG00000172215	7.51507	0.0018315	0.955592	5.60658e-05	1.29792	17.7774	15.5221	n/a	2	CXCR6
CXCR6	IGF-1	chr3:45165153-46657500	chr3	45982407	45989843	ENSG00000172215	6.34047	0.00165153	2.16123	0.0001217	1.18677	6.70732	2.16123	1	1	CXCR6
XCR1	Monocyte percentage	chr3:45165153-46657500	chr3	46058499	46127336	ENSG00000173578	320	0.0111802	13.1911	0.00142682	41.468	78.5622	66.1552	3	3	XCR1
XCR1	Monocyte count	chr3:45165153-46657500	chr3	46058499	46127336	ENSG00000173578	320	0.00885945	8.84194	0.000935592	31.5095	48.7171	48.8028	11	11	XCR1
XCR1	High light scatter reticulocyte count	chr3:45165153-46657500	chr3	46058499	46127336	ENSG00000173578	14.0256	0.00358059	0.526433	2.73251e-05	2.76046	17.7774	15.5221	n/a	2	XCR1
XCR1	High light scatter reticulocyte percentage	chr3:45165153-46657500	chr3	46058499	46127336	ENSG00000173578	13.4169	0.00349025	0.630308	4.13899e-05	2.66828	16.7356	15.3845	n/a	2	XCR1
XCR1	Reticulocyte percentage	chr3:45165153-46657500	chr3	46058499	46127336	ENSG00000173578	8.79041	0.00272811	0.910059	7.54537e-05	2.43459	15.3067	13.7805	n/a	1	XCR1
XCR1	Reticulocyte count	chr3:45165153-46657500	chr3	46058499	46127336	ENSG00000173578	8.67339	0.00270659	0.847883	6.82641e-05	2.19603	15.9533	13.3475	n/a	1	XCR1
XCR1	Lymphocyte count	chr3:45165153-46657500	chr3	46058499	46127336	ENSG00000173578	7.57963	0.0024981	0.519045	2.62818e-05	0.0630213	18.8398	13.7728	2	8	XCR1
XCR1	Mean sphered cell volume	chr3:45165153-46657500	chr3	46058499	46127336	ENSG00000173578	5.66616	0.00209321	3.8591	0.000382713	4.15588	8.31443	6.98745	2	2	XCR1
CCR1	Monocyte percentage	chr3:45165153-46657500	chr3	46243202	46249804	ENSG00000163823	320	0.0124196	1.19212	5.76387e-05	35.3975	78.5622	66.1552	3	3	CCR1
CCR1	Monocyte count	chr3:45165153-46657500	chr3	46243202	46249804	ENSG00000163823	320	0.00998064	1.34448	6.6647e-05	28.7297	48.7171	48.8028	11	11	CCR1
CCR1	Lymphocyte count	chr3:45165153-46657500	chr3	46243202	46249804	ENSG00000163823	11.9898	0.00228483	1.98817	0.000104444	11.8647	18.8398	13.7728	2	8	CCR1
CCR1	Lymphocyte percentage	chr3:45165153-46657500	chr3	46243202	46249804	ENSG00000163823	8.88469	0.00187858	1.74737	8.93922e-05	8.79328	16.0823	11.5532	1	3	CCR1
CCR1	High light scatter reticulocyte count	chr3:45165153-46657500	chr3	46243202	46249804	ENSG00000163823	6.8429	0.00159726	0.444789	6.9537e-06	6.80022	17.7774	15.5221	n/a	2	CCR1
CCR1	High light scatter reticulocyte percentage	chr3:45165153-46657500	chr3	46243202	46249804	ENSG00000163823	6.02813	0.00147586	0.445344	6.99475e-06	5.69458	16.7356	15.3845	n/a	2	CCR1
CCR1	Eosinophill percentage	chr3:45165153-46657500	chr3	46243202	46249804	ENSG00000163823	5.708	0.00142606	0.123579	-2.52554e-05	6.94391	11.7205	6.38031	3	3	CCR1
CCR3	Monocyte percentage	chr3:45165153-46657500	chr3	46283872	46308197	ENSG00000183625	320	0.01841	64.5989	0.00524229	51.9918	78.5622	66.1552	3	3	CCR3
CCR3	Monocyte count	chr3:45165153-46657500	chr3	46283872	46308197	ENSG00000183625	320	0.0146975	48.8028	0.00394584	37.1734	48.7171	48.8028	11	11	CCR3
CCR3	High light scatter reticulocyte count	chr3:45165153-46657500	chr3	46283872	46308197	ENSG00000183625	21.2918	0.00443957	6.85453	0.00052614	9.24602	17.7774	15.5221	n/a	2	CCR3
CCR3	High light scatter reticulocyte percentage	chr3:45165153-46657500	chr3	46283872	46308197	ENSG00000183625	19.1661	0.00409947	7.24971	0.000557595	8.58678	16.7356	15.3845	1	2	CCR3
CCR3	Lymphocyte count	chr3:45165153-46657500	chr3	46283872	46308197	ENSG00000183625	15.3096	0.00348486	6.00742	0.000458929	12.694	18.8398	13.7728	2	8	CCR3
CCR3	Reticulocyte count	chr3:45165153-46657500	chr3	46283872	46308197	ENSG00000183625	14.8113	0.00340568	6.36657	0.000487377	9.1838	15.9533	13.3475	n/a	1	CCR3
CCR3	Reticulocyte percentage	chr3:45165153-46657500	chr3	46283872	46308197	ENSG00000183625	14.1793	0.00330535	7.19903	0.000553558	8.56775	15.3067	13.7805	n/a	1	CCR3
CCR3	Lymphocyte percentage	chr3:45165153-46657500	chr3	46283872	46308197	ENSG00000183625	11.4804	0.00287686	5.27349	0.00040101	9.50205	16.0823	11.5532	1	3	CCR3
CCR3	Neutrophill percentage	chr3:45165153-46657500	chr3	46283872	46308197	ENSG00000183625	9.72658	0.00259499	7.84677	0.000605248	4.78516	8.3419	7.98467	1	1	CCR3
CCR3	Mean sphered cell volume	chr3:45165153-46657500	chr3	46283872	46308197	ENSG00000183625	7.14136	0.00215369	4.83729	0.00036676	3.29781	8.31443	6.98745	2	2	CCR3
CCR3	Immature reticulocyte fraction	chr3:45165153-46657500	chr3	46283872	46308197	ENSG00000183625	6.29347	0.00199507	2.39394	0.000177671	1.74674	10.689	7.70465	n/a	1	CCR3
CCR3	Eosinophill count	chr3:45165153-46657500	chr3	46283872	46308197	ENSG00000183625	6.20585	0.00197812	5.42202	0.000412702	9.50027	12.1564	5.42202	6	6	CCR3
CCR3	IGF-1	chr3:45165153-46657500	chr3	46283872	46308197	ENSG00000183625	5.78842	0.00189578	1.81503	0.000134424	1.95812	6.70732	2.16123	n/a	1	CCR3
CCR3	Eosinophill percentage	chr3:45165153-46657500	chr3	46283872	46308197	ENSG00000183625	5.64628	0.0018671	5.40678	0.000411501	7.86111	11.7205	6.38031	3	3	CCR3
CCR2	Monocyte percentage	chr3:45165153-46657500	chr3	46395602	46402431	ENSG00000121807	320	0.00804546	66.1552	0.00401295	50.7474	78.5622	66.1552	3	3	CCR2
CCR2	Monocyte count	chr3:45165153-46657500	chr3	46395602	46402431	ENSG00000121807	320	0.00656752	48.6832	0.00294203	36.8037	48.7171	48.8028	11	11	CCR2
CCR2	High light scatter reticulocyte count	chr3:45165153-46657500	chr3	46395602	46402431	ENSG00000121807	18.7751	0.00305753	3.06096	0.000173813	9.35381	17.7774	15.5221	n/a	2	CCR2
CCR2	High light scatter reticulocyte percentage	chr3:45165153-46657500	chr3	46395602	46402431	ENSG00000121807	16.119	0.00280208	3.11789	0.000177043	8.61981	16.7356	15.3845	1	2	CCR2
CCR2	Reticulocyte count	chr3:45165153-46657500	chr3	46395602	46402431	ENSG00000121807	12.8843	0.00246328	2.11744	0.000120605	9.44071	15.9533	13.3475	n/a	1	CCR2
CCR2	Lymphocyte count	chr3:45165153-46657500	chr3	46395602	46402431	ENSG00000121807	12.6993	0.00244277	4.52122	0.000257901	13.6141	18.8398	13.7728	2	8	CCR2
CCR2	Reticulocyte percentage	chr3:45165153-46657500	chr3	46395602	46402431	ENSG00000121807	11.2152	0.00227281	2.38574	0.000135669	8.76091	15.3067	13.7805	n/a	1	CCR2
CCR5AS	Monocyte percentage	chr3:45165153-46657500	chr3	46406151	46448550	ENSG00000223552	32.2452	0.010786	45.9901	0.00482191	75.6242	78.5622	66.1552	n/a	3	CCR5AS
CCR5AS	Monocyte count	chr3:45165153-46657500	chr3	46406151	46448550	ENSG00000223552	25.3747	0.00851764	28.7336	0.00298382	45.7791	48.7171	48.8028	n/a	11	CCR5AS
CCR5AS	High light scatter reticulocyte count	chr3:45165153-46657500	chr3	46406151	46448550	ENSG00000223552	20.5692	0.0069345	15.5221	0.00158274	12.7308	17.7774	15.5221	n/a	2	CCR5AS
CCR5AS	High light scatter reticulocyte percentage	chr3:45165153-46657500	chr3	46406151	46448550	ENSG00000223552	19.8083	0.00668422	15.3845	0.00156819	13.117	16.7356	15.3845	n/a	2	CCR5AS
CCR5AS	Reticulocyte percentage	chr3:45165153-46657500	chr3	46406151	46448550	ENSG00000223552	17.0542	0.00577939	13.7805	0.00139894	13.1126	15.3067	13.7805	n/a	1	CCR5AS
CCR5AS	Reticulocyte count	chr3:45165153-46657500	chr3	46406151	46448550	ENSG00000223552	17.0446	0.00577622	13.3475	0.00135332	12.2669	15.9533	13.3475	n/a	1	CCR5AS
CCR5AS	Lymphocyte count	chr3:45165153-46657500	chr3	46406151	46448550	ENSG00000223552	14.6382	0.00498753	13.5672	0.00137647	13.7424	18.8398	13.7728	n/a	8	CCR5AS
CCR5AS	Lymphocyte percentage	chr3:45165153-46657500	chr3	46406151	46448550	ENSG00000223552	9.83999	0.00342367	9.56948	0.000956509	11.569	16.0823	11.5532	n/a	3	CCR5AS
CCR5AS	Immature reticulocyte fraction	chr3:45165153-46657500	chr3	46406151	46448550	ENSG00000223552	8.2823	0.00292029	7.70465	0.000761984	6.99331	10.689	7.70465	n/a	1	CCR5AS
CCR5AS	Urea	chr3:45165153-46657500	chr3	46406151	46448550	ENSG00000223552	7.42921	0.00264609	5.33475	0.000517102	4.78413	7.00837	6.20301	n/a	0	CCR5AS
CCR5AS	Neutrophill percentage	chr3:45165153-46657500	chr3	46406151	46448550	ENSG00000223552	6.40336	0.00231824	7.98467	0.000791101	5.57958	8.3419	7.98467	n/a	1	CCR5AS
CCR5	Monocyte percentage	chr3:45165153-46657500	chr3	46411633	46417697	ENSG00000160791	24.0195	0.00650904	37.4646	0.00290974	37.9778	78.5622	66.1552	3	3	CCR5
CCR5	Monocyte count	chr3:45165153-46657500	chr3	46411633	46417697	ENSG00000160791	18.1885	0.00494239	20.9184	0.00159558	20.9635	48.7171	48.8028	11	11	CCR5
CCR5	High light scatter reticulocyte count	chr3:45165153-46657500	chr3	46411633	46417697	ENSG00000160791	10.6546	0.00293038	9.6031	0.00070356	10.4113	17.7774	15.5221	n/a	2	CCR5
CCR5	High light scatter reticulocyte percentage	chr3:45165153-46657500	chr3	46411633	46417697	ENSG00000160791	10.4157	0.00286697	9.42764	0.000689834	9.97981	16.7356	15.3845	1	2	CCR5
CCR5	Lymphocyte count	chr3:45165153-46657500	chr3	46411633	46417697	ENSG00000160791	9.54494	0.00263633	5.27547	0.000367846	12.8563	18.8398	13.7728	2	8	CCR5
CCR5	Reticulocyte percentage	chr3:45165153-46657500	chr3	46411633	46417697	ENSG00000160791	8.04996	0.00224193	7.66513	0.000552426	9.64677	15.3067	13.7805	n/a	1	CCR5
CCR5	Reticulocyte count	chr3:45165153-46657500	chr3	46411633	46417697	ENSG00000160791	7.92512	0.00220911	7.44618	0.000535418	10.184	15.9533	13.3475	n/a	1	CCR5
CCR5	Lymphocyte percentage	chr3:45165153-46657500	chr3	46411633	46417697	ENSG00000160791	7.89942	0.00220235	2.39501	0.000151792	9.26582	16.0823	11.5532	1	3	CCR5
CCRL2	Monocyte percentage	chr3:45165153-46657500	chr3	46448750	46451014	ENSG00000121797	23.5514	0.00258209	23.3238	0.000874901	24.9406	78.5622	66.1552	3	3	CCRL2
CCRL2	Monocyte count	chr3:45165153-46657500	chr3	46448750	46451014	ENSG00000121797	19.2089	0.00223625	12.4146	0.00046465	17.8235	48.7171	48.8028	11	11	CCRL2
CCRL2	High light scatter reticulocyte count	chr3:45165153-46657500	chr3	46448750	46451014	ENSG00000121797	17.2653	0.00208191	14.3489	0.00053708	12.7125	17.7774	15.5221	n/a	2	CCRL2
CCRL2	High light scatter reticulocyte percentage	chr3:45165153-46657500	chr3	46448750	46451014	ENSG00000121797	16.5728	0.00202694	14.2204	0.000532258	12.6328	16.7356	15.3845	1	2	CCRL2
CCRL2	Reticulocyte percentage	chr3:45165153-46657500	chr3	46448750	46451014	ENSG00000121797	12.3519	0.00168778	12.6206	0.000472352	10.6597	15.3067	13.7805	n/a	1	CCRL2
CCRL2	Reticulocyte count	chr3:45165153-46657500	chr3	46448750	46451014	ENSG00000121797	11.8581	0.00164673	12.4117	0.000464542	11.1159	15.9533	13.3475	n/a	1	CCRL2
CCRL2	Lymphocyte count	chr3:45165153-46657500	chr3	46448750	46451014	ENSG00000121797	7.02704	0.00119862	12.9058	0.000483026	13.8864	18.8398	13.7728	3	8	CCRL2
CCRL2	Immature reticulocyte fraction	chr3:45165153-46657500	chr3	46448750	46451014	ENSG00000121797	5.7184	0.00105402	7.44966	0.000280108	8.8302	10.689	7.70465	n/a	1	CCRL2
LINC02009	Monocyte percentage	chr3:45165153-46657500	chr3	46458007	46465158	ENSG00000283646	30.2437	0.00565414	14.5916	0.00117984	37.9871	78.5622	66.1552	n/a	3	LINC02009
LINC02009	Monocyte count	chr3:45165153-46657500	chr3	46458007	46465158	ENSG00000283646	24.749	0.00472211	10.0667	0.000793435	27.7102	48.7171	48.8028	n/a	11	LINC02009
LINC02009	High light scatter reticulocyte count	chr3:45165153-46657500	chr3	46458007	46465158	ENSG00000283646	22.7685	0.00438677	13.038	0.0010469	14.3014	17.7774	15.5221	n/a	2	LINC02009
LINC02009	High light scatter reticulocyte percentage	chr3:45165153-46657500	chr3	46458007	46465158	ENSG00000283646	21.1871	0.0041193	12.6365	0.00101258	13.8754	16.7356	15.3845	n/a	2	LINC02009
LINC02009	Reticulocyte count	chr3:45165153-46657500	chr3	46458007	46465158	ENSG00000283646	20.3414	0.00397638	11.8035	0.000941443	13.1636	15.9533	13.3475	n/a	1	LINC02009
LINC02009	Reticulocyte percentage	chr3:45165153-46657500	chr3	46458007	46465158	ENSG00000283646	19.7291	0.00387297	11.7097	0.000933436	13.3092	15.3067	13.7805	n/a	1	LINC02009
LINC02009	Lymphocyte count	chr3:45165153-46657500	chr3	46458007	46465158	ENSG00000283646	14.6097	0.0030111	13.7728	0.00110975	14.1912	18.8398	13.7728	n/a	8	LINC02009
LINC02009	Lymphocyte percentage	chr3:45165153-46657500	chr3	46458007	46465158	ENSG00000283646	9.51244	0.00216129	11.5532	0.00092008	10.7344	16.0823	11.5532	n/a	3	LINC02009
LINC02009	Mean reticulocyte volume	chr3:45165153-46657500	chr3	46458007	46465158	ENSG00000283646	6.72807	0.00170152	6.48982	0.000490732	6.27531	9.23922	6.48982	n/a	0	LINC02009
LINC02009	Urea	chr3:45165153-46657500	chr3	46458007	46465158	ENSG00000283646	6.69126	0.00169542	6.20301	0.000466648	4.91761	7.00837	6.20301	n/a	0	LINC02009
LINC02009	Mean sphered cell volume	chr3:45165153-46657500	chr3	46458007	46465158	ENSG00000283646	6.01593	0.00158267	5.02417	0.000368146	4.945	8.31443	6.98745	n/a	2	LINC02009
LTF	Monocyte percentage	chr3:45165153-46657500	chr3	46477136	46526724	ENSG00000012223	320	0.00736109	23.0935	0.00257369	24.2863	78.5622	66.1552	3	3	LTF
LTF	Monocyte count	chr3:45165153-46657500	chr3	46477136	46526724	ENSG00000012223	36.2182	0.00563248	16.9059	0.00186438	16.5491	48.7171	48.8028	11	11	LTF
LTF	High light scatter reticulocyte count	chr3:45165153-46657500	chr3	46477136	46526724	ENSG00000012223	23.4922	0.00432609	11.6561	0.00126543	12.7249	17.7774	15.5221	1	2	LTF
LTF	High light scatter reticulocyte percentage	chr3:45165153-46657500	chr3	46477136	46526724	ENSG00000012223	20.4599	0.0040008	11.6797	0.0012681	12.7849	16.7356	15.3845	1	2	LTF
LTF	Lymphocyte count	chr3:45165153-46657500	chr3	46477136	46526724	ENSG00000012223	15.8025	0.00345799	7.14481	0.000755342	14.1987	18.8398	13.7728	4	8	LTF
LTF	Reticulocyte count	chr3:45165153-46657500	chr3	46477136	46526724	ENSG00000012223	13.9437	0.0032211	9.27952	0.000995891	11.4367	15.9533	13.3475	n/a	1	LTF
LTF	Reticulocyte percentage	chr3:45165153-46657500	chr3	46477136	46526724	ENSG00000012223	13.2109	0.00312369	9.63411	0.00103601	12.1186	15.3067	13.7805	n/a	1	LTF
LTF	Immature reticulocyte fraction	chr3:45165153-46657500	chr3	46477136	46526724	ENSG00000012223	5.85383	0.00193999	7.04778	0.000744458	5.26374	10.689	7.70465	n/a	1	LTF
RTP3	Monocyte percentage	chr3:45165153-46657500	chr3	46539466	46542440	ENSG00000163825	10.8939	0.0017604	4.38987	0.000157503	10.029	78.5622	66.1552	3	3	RTP3
RTP3	Lymphocyte count	chr3:45165153-46657500	chr3	46539466	46542440	ENSG00000163825	8.30554	0.00150001	1.1612	4.72048e-05	0.941924	18.8398	13.7728	4	8	RTP3
RTP3	High light scatter reticulocyte count	chr3:45165153-46657500	chr3	46539466	46542440	ENSG00000163825	7.83254	0.00144839	1.75617	7.12629e-05	2.7794	17.7774	15.5221	1	2	RTP3
RTP3	Monocyte count	chr3:45165153-46657500	chr3	46539466	46542440	ENSG00000163825	6.72907	0.00132169	5.72058	0.000198786	9.90414	48.7171	48.8028	11	11	RTP3
RTP3	High light scatter reticulocyte percentage	chr3:45165153-46657500	chr3	46539466	46542440	ENSG00000163825	6.56408	0.00130189	1.58385	6.46849e-05	2.30709	16.7356	15.3845	1	2	RTP3
LRRC2	Monocyte percentage	chr3:45165153-46657500	chr3	46556875	46607792	ENSG00000163827	26.8657	0.00456677	11.3861	0.00103185	22.593	78.5622	66.1552	3	3	LRRC2
LRRC2	High light scatter reticulocyte count	chr3:45165153-46657500	chr3	46556875	46607792	ENSG00000163827	24.9329	0.00432603	4.2656	0.00035239	14.8085	17.7774	15.5221	1	2	LRRC2
LRRC2	High light scatter reticulocyte percentage	chr3:45165153-46657500	chr3	46556875	46607792	ENSG00000163827	22.1172	0.00397606	4.15569	0.000342138	13.7902	16.7356	15.3845	1	2	LRRC2
LRRC2	Lymphocyte count	chr3:45165153-46657500	chr3	46556875	46607792	ENSG00000163827	21.4118	0.00388855	7.37944	0.000646909	10.5524	18.8398	13.7728	8	8	LRRC2
LRRC2	Monocyte count	chr3:45165153-46657500	chr3	46556875	46607792	ENSG00000163827	18.0525	0.0034725	11.3124	0.00102473	16.0237	48.7171	48.8028	11	11	LRRC2
LRRC2	Reticulocyte count	chr3:45165153-46657500	chr3	46556875	46607792	ENSG00000163827	15.3561	0.00313822	4.02874	0.000330327	12.843	15.9533	13.3475	1	1	LRRC2
LRRC2	Reticulocyte percentage	chr3:45165153-46657500	chr3	46556875	46607792	ENSG00000163827	13.6353	0.00292218	3.91684	0.00031993	12.0767	15.3067	13.7805	n/a	1	LRRC2
LRRC2	Immature reticulocyte fraction	chr3:45165153-46657500	chr3	46556875	46607792	ENSG00000163827	10.0476	0.00244353	2.24623	0.000167741	4.99746	10.689	7.70465	n/a	1	LRRC2
LRRC2	Lymphocyte percentage	chr3:45165153-46657500	chr3	46556875	46607792	ENSG00000163827	6.14414	0.00182356	2.90571	0.000226988	4.81777	16.0823	11.5532	3	3	LRRC2
LRRC2-AS1	Monocyte percentage	chr3:45165153-46657500	chr3	46598888	46601178	ENSG00000268324	11.2725	0.00169747	3.88294	0.000151338	3.38833	78.5622	66.1552	3	3	LRRC2-AS1
LRRC2-AS1	High light scatter reticulocyte count	chr3:45165153-46657500	chr3	46598888	46601178	ENSG00000268324	6.7048	0.0012312	2.70806	9.9034e-05	4.29363	17.7774	15.5221	1	2	LRRC2-AS1
LRRC2-AS1	Monocyte count	chr3:45165153-46657500	chr3	46598888	46601178	ENSG00000268324	6.36035	0.00119188	4.54934	0.000181496	4.46553	48.7171	48.8028	11	11	LRRC2-AS1
LRRC2-AS1	Lymphocyte count	chr3:45165153-46657500	chr3	46598888	46601178	ENSG00000268324	6.10504	0.00116209	5.2238	0.000212259	8.91846	18.8398	13.7728	8	8	LRRC2-AS1
TDGF1	Monocyte percentage	chr3:45165153-46657500	chr3	46616025	46623947	ENSG00000241186	19.7923	0.00299436	4.21493	0.00026524	2.94614	78.5622	66.1552	3	3	TDGF1
TDGF1	High light scatter reticulocyte count	chr3:45165153-46657500	chr3	46616025	46623947	ENSG00000241186	12.6031	0.00232037	1.77966	8.79131e-05	7.68036	17.7774	15.5221	1	2	TDGF1
TDGF1	Monocyte count	chr3:45165153-46657500	chr3	46616025	46623947	ENSG00000241186	11.7923	0.0022343	5.01291	0.000325071	4.4113	48.7171	48.8028	11	11	TDGF1
TDGF1	High light scatter reticulocyte percentage	chr3:45165153-46657500	chr3	46616025	46623947	ENSG00000241186	10.9223	0.00213877	1.5828	7.60353e-05	6.89855	16.7356	15.3845	1	2	TDGF1
TDGF1	Lymphocyte count	chr3:45165153-46657500	chr3	46616025	46623947	ENSG00000241186	9.85286	0.00201624	4.01453	0.0002503	9.74363	18.8398	13.7728	8	8	TDGF1
TDGF1	Reticulocyte count	chr3:45165153-46657500	chr3	46616025	46623947	ENSG00000241186	7.47316	0.00171802	1.30763	5.92122e-05	6.53255	15.9533	13.3475	1	1	TDGF1
TDGF1	Reticulocyte percentage	chr3:45165153-46657500	chr3	46616025	46623947	ENSG00000241186	6.71952	0.00161405	1.14333	4.90038e-05	5.34104	15.3067	13.7805	n/a	1	TDGF1
FAM240A	Lymphocyte count	chr3:45165153-46657500	chr3	46654015	46668033	ENSG00000283473	18.1824	0.00293832	4.04737	0.000273355	2.71075	18.8398	13.7728	8	8	FAM240A
FAM240A	High light scatter reticulocyte count	chr3:45165153-46657500	chr3	46654015	46668033	ENSG00000283473	14.0781	0.00244402	7.34094	0.00060189	15.5238	17.7774	15.5221	2	2	FAM240A
FAM240A	High light scatter reticulocyte percentage	chr3:45165153-46657500	chr3	46654015	46668033	ENSG00000283473	14.032	0.00243848	7.07913	0.000575514	14.8754	16.7356	15.3845	2	2	FAM240A
FAM240A	Monocyte percentage	chr3:45165153-46657500	chr3	46654015	46668033	ENSG00000283473	10.3471	0.00199541	4.13873	0.000282333	4.28558	78.5622	66.1552	3	3	FAM240A
FAM240A	Monocyte count	chr3:45165153-46657500	chr3	46654015	46668033	ENSG00000283473	8.47596	0.00176375	5.317	0.000398998	6.03821	48.7171	48.8028	11	11	FAM240A
FAM240A	Lymphocyte percentage	chr3:45165153-46657500	chr3	46654015	46668033	ENSG00000283473	7.64063	0.00165533	2.19016	9.4523e-05	0.914248	16.0823	11.5532	3	3	FAM240A
FAM240A	Reticulocyte percentage	chr3:45165153-46657500	chr3	46654015	46668033	ENSG00000283473	7.36424	0.00161841	5.36633	0.000403909	9.91364	15.3067	13.7805	1	1	FAM240A
FAM240A	Reticulocyte count	chr3:45165153-46657500	chr3	46654015	46668033	ENSG00000283473	7.01599	0.00157102	5.55846	0.000423067	10.3603	15.9533	13.3475	1	1	FAM240A
FAM240A	Immature reticulocyte fraction	chr3:45165153-46657500	chr3	46654015	46668033	ENSG00000283473	6.5488	0.00150573	6.08714	0.000475915	9.35484	10.689	7.70465	1	1	FAM240A
FAM240A	Platelet distribution width	chr3:45165153-46657500	chr3	46654015	46668033	ENSG00000283473	6.28985	0.00146861	3.45506	0.000215459	3.34387	9.20059	3.45506	1	1	FAM240A
ALS2CL	Lymphocyte count	chr3:46657500-47727212	chr3	46710485	46735169	ENSG00000178038	13.7469	0.00395835	11.2627	0.000980764	13.5744	110.336	47.7819	8	8	ALS2CL
ALS2CL	High light scatter reticulocyte count	chr3:46657500-47727212	chr3	46710485	46735169	ENSG00000178038	11.3132	0.00324223	5.5776	0.000470978	11.6973	48.6633	33.3915	2	4	ALS2CL
ALS2CL	High light scatter reticulocyte percentage	chr3:46657500-47727212	chr3	46710485	46735169	ENSG00000178038	11.0667	0.00316987	5.34339	0.000450271	11.3446	47.9985	29.5907	2	3	ALS2CL
ALS2CL	Reticulocyte percentage	chr3:46657500-47727212	chr3	46710485	46735169	ENSG00000178038	8.97514	0.00255758	4.56385	0.000381697	9.32054	35.826	22.0866	1	3	ALS2CL
ALS2CL	Reticulocyte count	chr3:46657500-47727212	chr3	46710485	46735169	ENSG00000178038	8.91421	0.0025398	4.7114	0.000394641	9.52654	36.0066	25.8768	1	4	ALS2CL
ALS2CL	Lymphocyte percentage	chr3:46657500-47727212	chr3	46710485	46735169	ENSG00000178038	7.9722	0.00226535	5.26047	0.000442957	5.3605	50.0576	15.4423	3	3	ALS2CL
ALS2CL	Total protein	chr3:46657500-47727212	chr3	46710485	46735169	ENSG00000178038	5.9763	0.00168798	4.24214	0.000353571	3.88034	10.4322	7.12852	2	2	ALS2CL
ALS2CL	Platelet distribution width	chr3:46657500-47727212	chr3	46710485	46735169	ENSG00000178038	5.95423	0.00168163	3.80724	0.000315695	5.09995	65.0366	46.6142	3	3	ALS2CL
ALS2CL	Immature reticulocyte fraction	chr3:46657500-47727212	chr3	46710485	46735169	ENSG00000178038	5.84546	0.00165039	3.51619	0.000290462	6.55957	27.037	20.4759	1	4	ALS2CL
TMIE	High light scatter reticulocyte count	chr3:46657500-47727212	chr3	46735268	46752376	ENSG00000181585	20.071	0.00499185	6.19566	0.000401883	32.4581	48.6633	33.3915	2	4	TMIE
TMIE	High light scatter reticulocyte percentage	chr3:46657500-47727212	chr3	46735268	46752376	ENSG00000181585	19.1641	0.00476606	6.47679	0.000417618	31.8169	47.9985	29.5907	2	3	TMIE
TMIE	Reticulocyte count	chr3:46657500-47727212	chr3	46735268	46752376	ENSG00000181585	16.7302	0.00416086	5.04409	0.000337301	25.153	36.0066	25.8768	1	4	TMIE
TMIE	Reticulocyte percentage	chr3:46657500-47727212	chr3	46735268	46752376	ENSG00000181585	16.4333	0.00408712	5.44377	0.00035974	24.9629	35.826	22.0866	1	3	TMIE
TMIE	Lymphocyte count	chr3:46657500-47727212	chr3	46735268	46752376	ENSG00000181585	12.6925	0.00316016	12.5797	0.00076216	10.2253	110.336	47.7819	8	8	TMIE
TMIE	Apolipoprotein A	chr3:46657500-47727212	chr3	46735268	46752376	ENSG00000181585	9.46806	0.00236592	4.23218	0.000291419	4.83065	20.1658	9.10267	1	1	TMIE
TMIE	HDL cholesterol	chr3:46657500-47727212	chr3	46735268	46752376	ENSG00000181585	9.23745	0.00230937	2.94162	0.000216068	4.22657	17.299	8.71704	5	5	TMIE
TMIE	Immature reticulocyte fraction	chr3:46657500-47727212	chr3	46735268	46752376	ENSG00000181585	8.53476	0.00213737	5.11353	0.00034121	15.2556	27.037	20.4759	1	4	TMIE
TMIE	Monocyte count	chr3:46657500-47727212	chr3	46735268	46752376	ENSG00000181585	6.45965	0.00163278	4.91952	0.000330289	6.31921	11.4883	8.25723	11	11	TMIE
TMIE	Platelet distribution width	chr3:46657500-47727212	chr3	46735268	46752376	ENSG00000181585	6.42543	0.00162451	3.81495	0.000267516	4.75304	65.0366	46.6142	3	3	TMIE
TMIE	Lymphocyte percentage	chr3:46657500-47727212	chr3	46735268	46752376	ENSG00000181585	6.1057	0.00154738	5.97605	0.000389574	3.79345	50.0576	15.4423	3	3	TMIE
TMIE	Mean reticulocyte volume	chr3:46657500-47727212	chr3	46735268	46752376	ENSG00000181585	5.9138	0.00150118	2.22255	0.000170936	9.52889	12.994	5.10049	1	3	TMIE
PRSS50	High light scatter reticulocyte count	chr3:46657500-47727212	chr3	46753607	46759359	ENSG00000283706	31.3594	0.00316986	3.35757	0.000181508	3.01232	48.6633	33.3915	2	4	PRSS50
PRSS50	High light scatter reticulocyte percentage	chr3:46657500-47727212	chr3	46753607	46759359	ENSG00000283706	29.9531	0.00306916	4.33765	0.00022463	3.19674	47.9985	29.5907	2	3	PRSS50
PRSS50	Reticulocyte count	chr3:46657500-47727212	chr3	46753607	46759359	ENSG00000283706	23.3235	0.00259566	2.70741	0.000151587	2.30037	36.0066	25.8768	1	4	PRSS50
PRSS50	Reticulocyte percentage	chr3:46657500-47727212	chr3	46753607	46759359	ENSG00000283706	22.7531	0.00255497	3.57475	0.000191219	2.48505	35.826	22.0866	1	3	PRSS50
PRSS50	Lymphocyte count	chr3:46657500-47727212	chr3	46753607	46759359	ENSG00000283706	20.4503	0.00239036	5.96699	0.000293912	6.04594	110.336	47.7819	8	8	PRSS50
PRSS50	Immature reticulocyte fraction	chr3:46657500-47727212	chr3	46753607	46759359	ENSG00000283706	9.48884	0.00151487	3.54026	0.000189689	1.43321	27.037	20.4759	1	4	PRSS50
MYL3	Lymphocyte count	chr3:46657500-47727212	chr3	46899362	46904934	ENSG00000160808	19.0635	0.00425964	4.34146	0.000210882	7.24623	110.336	47.7819	8	8	MYL3
MYL3	Lymphocyte percentage	chr3:46657500-47727212	chr3	46899362	46904934	ENSG00000160808	12.1373	0.00270093	0.825411	4.2787e-05	0.802923	50.0576	15.4423	3	3	MYL3
MYL3	Platelet distribution width	chr3:46657500-47727212	chr3	46899362	46904934	ENSG00000160808	8.48744	0.00188644	1.03668	5.65539e-05	2.06252	65.0366	46.6142	3	3	MYL3
MYL3	Neutrophill percentage	chr3:46657500-47727212	chr3	46899362	46904934	ENSG00000160808	8.0158	0.00178185	0.418051	9.89477e-06	0.18036	34.7253	10.3263	3	3	MYL3
MYL3	High light scatter reticulocyte count	chr3:46657500-47727212	chr3	46899362	46904934	ENSG00000160808	7.28217	0.00161962	3.00786	0.000152294	3.56153	48.6633	33.3915	4	4	MYL3
MYL3	High light scatter reticulocyte percentage	chr3:46657500-47727212	chr3	46899362	46904934	ENSG00000160808	7.09374	0.00157805	2.6259	0.000135289	3.05443	47.9985	29.5907	2	3	MYL3
MYL3	Reticulocyte count	chr3:46657500-47727212	chr3	46899362	46904934	ENSG00000160808	5.78803	0.00129138	1.4536	8.03368e-05	3.89969	36.0066	25.8768	2	4	MYL3
MYL3	Reticulocyte percentage	chr3:46657500-47727212	chr3	46899362	46904934	ENSG00000160808	5.77946	0.00128951	1.02064	5.55516e-05	3.27023	35.826	22.0866	2	3	MYL3
MYL3	IGF-1	chr3:46657500-47727212	chr3	46899362	46904934	ENSG00000160808	5.77178	0.00128783	3.15959	0.000158989	5.01765	18.8749	14.4466	2	2	MYL3
PTH1R	Lymphocyte count	chr3:46657500-47727212	chr3	46919211	46945289	ENSG00000160801	320	0.0106141	41.2024	0.00277989	45.4356	110.336	47.7819	8	8	PTH1R
PTH1R	Platelet distribution width	chr3:46657500-47727212	chr3	46919211	46945289	ENSG00000160801	30.6627	0.0055101	14.0137	0.000954274	14.7241	65.0366	46.6142	3	3	PTH1R
PTH1R	Lymphocyte percentage	chr3:46657500-47727212	chr3	46919211	46945289	ENSG00000160801	26.1289	0.00472715	14.044	0.000956285	13.7371	50.0576	15.4423	3	3	PTH1R
PTH1R	White blood cell (leukocyte) count	chr3:46657500-47727212	chr3	46919211	46945289	ENSG00000160801	20.666	0.00378567	17.3675	0.0011781	17.8079	30.8726	25.9282	11	11	PTH1R
PTH1R	Neutrophill percentage	chr3:46657500-47727212	chr3	46919211	46945289	ENSG00000160801	16.9528	0.00314763	8.10124	0.000562116	7.12002	34.7253	10.3263	3	3	PTH1R
PTH1R	Gamma glutamyltransferase	chr3:46657500-47727212	chr3	46919211	46945289	ENSG00000160801	16.3931	0.00305164	12.7767	0.000871911	15.7197	27.349	22.1965	3	3	PTH1R
PTH1R	High light scatter reticulocyte count	chr3:46657500-47727212	chr3	46919211	46945289	ENSG00000160801	16.1659	0.00301268	6.59687	0.000463017	7.40105	48.6633	33.3915	4	4	PTH1R
PTH1R	High light scatter reticulocyte percentage	chr3:46657500-47727212	chr3	46919211	46945289	ENSG00000160801	16.0857	0.00299894	6.71482	0.000470769	8.06653	47.9985	29.5907	2	3	PTH1R
PTH1R	Reticulocyte percentage	chr3:46657500-47727212	chr3	46919211	46945289	ENSG00000160801	12.0783	0.00231417	5.42692	0.000386037	7.38477	35.826	22.0866	2	3	PTH1R
PTH1R	Reticulocyte count	chr3:46657500-47727212	chr3	46919211	46945289	ENSG00000160801	11.7152	0.00225238	5.31789	0.000378866	6.43342	36.0066	25.8768	2	4	PTH1R
PTH1R	Apolipoprotein A	chr3:46657500-47727212	chr3	46919211	46945289	ENSG00000160801	11.2324	0.00217031	9.10267	0.000628267	10.5138	20.1658	9.10267	1	1	PTH1R
PTH1R	HDL cholesterol	chr3:46657500-47727212	chr3	46919211	46945289	ENSG00000160801	10.5574	0.00205574	7.94539	0.000551856	9.51497	17.299	8.71704	5	5	PTH1R
PTH1R	Immature reticulocyte fraction	chr3:46657500-47727212	chr3	46919211	46945289	ENSG00000160801	9.34944	0.00185133	2.89125	0.000217454	3.62191	27.037	20.4759	2	4	PTH1R
PTH1R	Glycated haemoglobin (HbA1c)	chr3:46657500-47727212	chr3	46919211	46945289	ENSG00000160801	9.07496	0.00180502	4.0525	0.000295357	3.53543	16.9925	6.38469	n/a	0	PTH1R
PTH1R	Alkaline phosphatase	chr3:46657500-47727212	chr3	46919211	46945289	ENSG00000160801	8.43388	0.00169705	3.71644	0.000273009	6.1311	17.5158	13.8559	2	2	PTH1R
PTH1R	Urate	chr3:46657500-47727212	chr3	46919211	46945289	ENSG00000160801	8.18212	0.00165474	12.8678	0.000877983	15.0003	17.3685	15.306	3	3	PTH1R
PTH1R	SHBG	chr3:46657500-47727212	chr3	46919211	46945289	ENSG00000160801	7.97237	0.00161953	7.01103	0.00049028	8.28388	19.5748	17.414	2	7	PTH1R
PTH1R	IGF-1	chr3:46657500-47727212	chr3	46919211	46945289	ENSG00000160801	6.27475	0.00133601	9.25438	0.000638281	10.4227	18.8749	14.4466	2	2	PTH1R
PTH1R	Monocyte percentage	chr3:46657500-47727212	chr3	46919211	46945289	ENSG00000160801	5.8726	0.00126921	7.08857	0.000495384	6.75343	12.9487	10.3545	3	3	PTH1R
CCDC12	Lymphocyte count	chr3:46657500-47727212	chr3	46963220	47023484	ENSG00000160799	320	0.0149609	43.3396	0.00357902	83.9497	110.336	47.7819	8	8	CCDC12
CCDC12	Platelet distribution width	chr3:46657500-47727212	chr3	46963220	47023484	ENSG00000160799	320	0.0113256	31.9176	0.00262358	45.5109	65.0366	46.6142	3	3	CCDC12
CCDC12	White blood cell (leukocyte) count	chr3:46657500-47727212	chr3	46963220	47023484	ENSG00000160799	35.2564	0.00654971	23.3142	0.00190553	26.2774	30.8726	25.9282	11	11	CCDC12
CCDC12	High light scatter reticulocyte percentage	chr3:46657500-47727212	chr3	46963220	47023484	ENSG00000160799	29.7337	0.0055893	10.0453	0.000805041	10.5527	47.9985	29.5907	2	3	CCDC12
CCDC12	High light scatter reticulocyte count	chr3:46657500-47727212	chr3	46963220	47023484	ENSG00000160799	29.4331	0.00553706	9.6064	0.000768967	9.63385	48.6633	33.3915	4	4	CCDC12
CCDC12	Gamma glutamyltransferase	chr3:46657500-47727212	chr3	46963220	47023484	ENSG00000160799	29.2182	0.00549973	18.7141	0.00152261	23.8218	27.349	22.1965	3	3	CCDC12
CCDC12	Lymphocyte percentage	chr3:46657500-47727212	chr3	46963220	47023484	ENSG00000160799	28.1087	0.00530701	10.9536	0.00087983	32.4225	50.0576	15.4423	3	3	CCDC12
CCDC12	Reticulocyte percentage	chr3:46657500-47727212	chr3	46963220	47023484	ENSG00000160799	23.3195	0.00447614	9.17966	0.00073391	8.8284	35.826	22.0866	2	3	CCDC12
CCDC12	Reticulocyte count	chr3:46657500-47727212	chr3	46963220	47023484	ENSG00000160799	22.6299	0.00435667	8.52116	0.0006799	7.89504	36.0066	25.8768	2	4	CCDC12
CCDC12	SHBG	chr3:46657500-47727212	chr3	46963220	47023484	ENSG00000160799	19.4934	0.00381399	13.9494	0.0011273	15.626	19.5748	17.414	6	7	CCDC12
CCDC12	IGF-1	chr3:46657500-47727212	chr3	46963220	47023484	ENSG00000160799	18.3697	0.0036199	12.2136	0.000983777	16.646	18.8749	14.4466	2	2	CCDC12
CCDC12	Alkaline phosphatase	chr3:46657500-47727212	chr3	46963220	47023484	ENSG00000160799	16.0446	0.00321905	10.7512	0.000863163	13.533	17.5158	13.8559	2	2	CCDC12
CCDC12	Neutrophill percentage	chr3:46657500-47727212	chr3	46963220	47023484	ENSG00000160799	15.8372	0.00318337	5.88877	0.000465057	22.654	34.7253	10.3263	3	3	CCDC12
CCDC12	Urate	chr3:46657500-47727212	chr3	46963220	47023484	ENSG00000160799	14.7712	0.00300005	11.0585	0.000888476	12.3839	17.3685	15.306	3	3	CCDC12
CCDC12	Immature reticulocyte fraction	chr3:46657500-47727212	chr3	46963220	47023484	ENSG00000160799	14.6248	0.0029749	5.01612	0.000394299	4.32105	27.037	20.4759	2	4	CCDC12
CCDC12	Mean platelet (thrombocyte) volume	chr3:46657500-47727212	chr3	46963220	47023484	ENSG00000160799	14.1037	0.00288545	8.91345	0.000712066	11.0305	20.7097	15.4688	5	5	CCDC12
CCDC12	HDL cholesterol	chr3:46657500-47727212	chr3	46963220	47023484	ENSG00000160799	13.4778	0.0027781	6.115	0.000483458	8.20197	17.299	8.71704	5	5	CCDC12
CCDC12	Monocyte percentage	chr3:46657500-47727212	chr3	46963220	47023484	ENSG00000160799	13.3921	0.00276342	7.40001	0.000588172	8.98159	12.9487	10.3545	2	3	CCDC12
CCDC12	Apolipoprotein A	chr3:46657500-47727212	chr3	46963220	47023484	ENSG00000160799	13.2214	0.00273417	6.81504	0.00054045	10.3074	20.1658	9.10267	1	1	CCDC12
CCDC12	Glycated haemoglobin (HbA1c)	chr3:46657500-47727212	chr3	46963220	47023484	ENSG00000160799	11.7744	0.00248672	3.51923	0.000273414	8.95698	16.9925	6.38469	n/a	0	CCDC12
CCDC12	Neutrophill count	chr3:46657500-47727212	chr3	46963220	47023484	ENSG00000160799	8.57499	0.0019433	7.5034	0.000596614	8.30108	11.396	9.85577	10	10	CCDC12
CCDC12	Monocyte count	chr3:46657500-47727212	chr3	46963220	47023484	ENSG00000160799	8.0721	0.00185836	2.91444	0.000224612	8.33254	11.4883	8.25723	5	11	CCDC12
CCDC12	Mean reticulocyte volume	chr3:46657500-47727212	chr3	46963220	47023484	ENSG00000160799	6.47341	0.00158829	1.63445	0.000121433	1.72548	12.994	5.10049	1	3	CCDC12
CCDC12	Total protein	chr3:46657500-47727212	chr3	46963220	47023484	ENSG00000160799	6.31541	0.00156146	3.71033	0.000288824	4.37804	10.4322	7.12852	2	2	CCDC12
NBEAL2	Lymphocyte count	chr3:46657500-47727212	chr3	47021156	47051191	ENSG00000160796	320	0.014464	45.8317	0.00424019	78.5195	110.336	47.7819	8	8	NBEAL2
NBEAL2	Platelet distribution width	chr3:46657500-47727212	chr3	47021156	47051191	ENSG00000160796	320	0.0116885	40.656	0.00375177	60.8268	65.0366	46.6142	3	3	NBEAL2
NBEAL2	White blood cell (leukocyte) count	chr3:46657500-47727212	chr3	47021156	47051191	ENSG00000160796	36.9942	0.00743779	25.8889	0.00236046	26.0155	30.8726	25.9282	11	11	NBEAL2
NBEAL2	High light scatter reticulocyte percentage	chr3:46657500-47727212	chr3	47021156	47051191	ENSG00000160796	29.8482	0.00606071	13.7133	0.00121881	12.4552	47.9985	29.5907	2	3	NBEAL2
NBEAL2	High light scatter reticulocyte count	chr3:46657500-47727212	chr3	47021156	47051191	ENSG00000160796	29.147	0.00592572	13.737	0.00122103	12.2937	48.6633	33.3915	4	4	NBEAL2
NBEAL2	Gamma glutamyltransferase	chr3:46657500-47727212	chr3	47021156	47051191	ENSG00000160796	28.3068	0.005764	20.8385	0.00188593	25.0858	27.349	22.1965	3	3	NBEAL2
NBEAL2	Reticulocyte percentage	chr3:46657500-47727212	chr3	47021156	47051191	ENSG00000160796	23.1827	0.00477894	11.151	0.000980109	10.2474	35.826	22.0866	2	3	NBEAL2
NBEAL2	SHBG	chr3:46657500-47727212	chr3	47021156	47051191	ENSG00000160796	22.2733	0.00460435	17.0696	0.0015326	15.6536	19.5748	17.414	6	7	NBEAL2
NBEAL2	Reticulocyte count	chr3:46657500-47727212	chr3	47021156	47051191	ENSG00000160796	21.6292	0.00448077	11.0619	0.000971827	10.0018	36.0066	25.8768	2	4	NBEAL2
NBEAL2	IGF-1	chr3:46657500-47727212	chr3	47021156	47051191	ENSG00000160796	20.5754	0.00427867	14.4466	0.00128728	16.5208	18.8749	14.4466	2	2	NBEAL2
NBEAL2	Lymphocyte percentage	chr3:46657500-47727212	chr3	47021156	47051191	ENSG00000160796	18.9353	0.00396443	12.6872	0.00112311	31.4975	50.0576	15.4423	3	3	NBEAL2
NBEAL2	Urate	chr3:46657500-47727212	chr3	47021156	47051191	ENSG00000160796	17.8219	0.00375135	13.0944	0.00116108	12.7861	17.3685	15.306	3	3	NBEAL2
NBEAL2	Alkaline phosphatase	chr3:46657500-47727212	chr3	47021156	47051191	ENSG00000160796	16.4915	0.00349705	12.733	0.00112739	13.4632	17.5158	13.8559	2	2	NBEAL2
NBEAL2	Mean platelet (thrombocyte) volume	chr3:46657500-47727212	chr3	47021156	47051191	ENSG00000160796	16.4129	0.00348204	13.2229	0.00117306	16.3717	20.7097	15.4688	5	5	NBEAL2
NBEAL2	Immature reticulocyte fraction	chr3:46657500-47727212	chr3	47021156	47051191	ENSG00000160796	14.7955	0.00317347	7.28373	0.000622306	4.86997	27.037	20.4759	2	4	NBEAL2
NBEAL2	Monocyte percentage	chr3:46657500-47727212	chr3	47021156	47051191	ENSG00000160796	12.5338	0.00274332	9.1209	0.000791789	9.60667	12.9487	10.3545	2	3	NBEAL2
NBEAL2	Apolipoprotein A	chr3:46657500-47727212	chr3	47021156	47051191	ENSG00000160796	11.6069	0.0025676	7.26308	0.000620417	7.71774	20.1658	9.10267	1	1	NBEAL2
NBEAL2	HDL cholesterol	chr3:46657500-47727212	chr3	47021156	47051191	ENSG00000160796	11.1553	0.00248215	7.17805	0.000612602	12.0115	17.299	8.71704	5	5	NBEAL2
NBEAL2	Neutrophill count	chr3:46657500-47727212	chr3	47021156	47051191	ENSG00000160796	10.6806	0.00239245	9.73856	0.000848986	8.72738	11.396	9.85577	10	10	NBEAL2
NBEAL2	Neutrophill percentage	chr3:46657500-47727212	chr3	47021156	47051191	ENSG00000160796	9.91256	0.00224762	7.61824	0.000653069	22.846	34.7253	10.3263	3	3	NBEAL2
NBEAL2	Glycated haemoglobin (HbA1c)	chr3:46657500-47727212	chr3	47021156	47051191	ENSG00000160796	9.44004	0.00215871	4.3318	0.000353527	10.6302	16.9925	6.38469	n/a	0	NBEAL2
NBEAL2	Total protein	chr3:46657500-47727212	chr3	47021156	47051191	ENSG00000160796	6.95226	0.00169368	4.24375	0.000345623	5.49122	10.4322	7.12852	2	2	NBEAL2
NBEAL2	Monocyte count	chr3:46657500-47727212	chr3	47021156	47051191	ENSG00000160796	6.48872	0.00160763	3.26954	0.000258891	8.77838	11.4883	8.25723	5	11	NBEAL2
NBEAL2	Triglycerides	chr3:46657500-47727212	chr3	47021156	47051191	ENSG00000160796	5.76852	0.00147409	7.02825	0.000598842	5.61788	9.74047	8.60377	4	4	NBEAL2
SETD2	Lymphocyte count	chr3:46657500-47727212	chr3	47057926	47205603	ENSG00000181555	320	0.019473	47.695	0.00586147	107.055	110.336	47.7819	8	8	SETD2
SETD2	Platelet distribution width	chr3:46657500-47727212	chr3	47057926	47205603	ENSG00000181555	320	0.0155536	42.1294	0.00516266	61.9592	65.0366	46.6142	3	3	SETD2
SETD2	White blood cell (leukocyte) count	chr3:46657500-47727212	chr3	47057926	47205603	ENSG00000181555	39.2071	0.00942708	25.9282	0.00313184	27.5967	30.8726	25.9282	11	11	SETD2
SETD2	High light scatter reticulocyte count	chr3:46657500-47727212	chr3	47057926	47205603	ENSG00000181555	37.6521	0.00906361	14.8303	0.00174691	37.1854	48.6633	33.3915	4	4	SETD2
SETD2	High light scatter reticulocyte percentage	chr3:46657500-47727212	chr3	47057926	47205603	ENSG00000181555	37.5424	0.00903795	14.4748	0.00170272	35.9484	47.9985	29.5907	2	3	SETD2
SETD2	Gamma glutamyltransferase	chr3:46657500-47727212	chr3	47057926	47205603	ENSG00000181555	31.2013	0.00755689	21.545	0.00258388	24.9181	27.349	22.1965	3	3	SETD2
SETD2	Reticulocyte percentage	chr3:46657500-47727212	chr3	47057926	47205603	ENSG00000181555	29.156	0.00707965	12.1282	0.0014115	27.8406	35.826	22.0866	2	3	SETD2
SETD2	Reticulocyte count	chr3:46657500-47727212	chr3	47057926	47205603	ENSG00000181555	28.7664	0.00698877	12.3834	0.00144313	28.7604	36.0066	25.8768	3	4	SETD2
SETD2	SHBG	chr3:46657500-47727212	chr3	47057926	47205603	ENSG00000181555	24.4747	0.00598858	16.4943	0.00195395	14.9546	19.5748	17.414	6	7	SETD2
SETD2	Lymphocyte percentage	chr3:46657500-47727212	chr3	47057926	47205603	ENSG00000181555	23.8453	0.00584205	13.4498	0.00157541	46.777	50.0576	15.4423	3	3	SETD2
SETD2	IGF-1	chr3:46657500-47727212	chr3	47057926	47205603	ENSG00000181555	22.4191	0.00551018	14.2323	0.00167259	16.6356	18.8749	14.4466	2	2	SETD2
SETD2	Urate	chr3:46657500-47727212	chr3	47057926	47205603	ENSG00000181555	20.6149	0.00509072	13.2761	0.00155385	12.651	17.3685	15.306	3	3	SETD2
SETD2	Mean platelet (thrombocyte) volume	chr3:46657500-47727212	chr3	47057926	47205603	ENSG00000181555	19.9354	0.00493286	14.0078	0.00164469	16.7493	20.7097	15.4688	5	5	SETD2
SETD2	Alkaline phosphatase	chr3:46657500-47727212	chr3	47057926	47205603	ENSG00000181555	18.5891	0.00462036	12.6954	0.00148182	13.0345	17.5158	13.8559	2	2	SETD2
SETD2	Immature reticulocyte fraction	chr3:46657500-47727212	chr3	47057926	47205603	ENSG00000181555	18.3626	0.0045678	7.52273	0.000843598	16.5266	27.037	20.4759	3	4	SETD2
SETD2	Monocyte percentage	chr3:46657500-47727212	chr3	47057926	47205603	ENSG00000181555	16.2818	0.00408564	9.45544	0.00108113	9.74028	12.9487	10.3545	2	3	SETD2
SETD2	Apolipoprotein A	chr3:46657500-47727212	chr3	47057926	47205603	ENSG00000181555	14.693	0.00371825	7.27747	0.000813585	13.4218	20.1658	9.10267	1	1	SETD2
SETD2	HDL cholesterol	chr3:46657500-47727212	chr3	47057926	47205603	ENSG00000181555	14.0513	0.00357009	7.80908	0.000878704	12.2961	17.299	8.71704	5	5	SETD2
SETD2	Neutrophill percentage	chr3:46657500-47727212	chr3	47057926	47205603	ENSG00000181555	13.8554	0.0035249	8.35274	0.000945412	31.445	34.7253	10.3263	3	3	SETD2
SETD2	Neutrophill count	chr3:46657500-47727212	chr3	47057926	47205603	ENSG00000181555	11.4902	0.00298055	9.6123	0.00110046	8.8217	11.396	9.85577	10	10	SETD2
SETD2	Total protein	chr3:46657500-47727212	chr3	47057926	47205603	ENSG00000181555	8.35192	0.00226389	6.03495	0.00066202	7.19313	10.4322	7.12852	2	2	SETD2
SETD2	Glycated haemoglobin (HbA1c)	chr3:46657500-47727212	chr3	47057926	47205603	ENSG00000181555	7.65316	0.00210562	5.15541	0.000555453	13.7727	16.9925	6.38469	n/a	0	SETD2
SETD2	Monocyte count	chr3:46657500-47727212	chr3	47057926	47205603	ENSG00000181555	7.03366	0.00196581	3.81756	0.00039511	8.63538	11.4883	8.25723	5	11	SETD2
SETD2	Mean reticulocyte volume	chr3:46657500-47727212	chr3	47057926	47205603	ENSG00000181555	6.59266	0.00186659	3.22854	0.000325558	5.47391	12.994	5.10049	1	3	SETD2
SETD2	Triglycerides	chr3:46657500-47727212	chr3	47057926	47205603	ENSG00000181555	5.92929	0.00171778	6.87557	0.000764449	5.68654	9.74047	8.60377	4	4	SETD2
KIF9-AS1	Lymphocyte count	chr3:46657500-47727212	chr3	47205860	47285606	ENSG00000227398	320	0.0184945	47.7819	0.00489046	43.407	110.336	47.7819	8	8	KIF9-AS1
KIF9-AS1	Platelet distribution width	chr3:46657500-47727212	chr3	47205860	47285606	ENSG00000227398	320	0.0144876	46.6142	0.00476914	61.6776	65.0366	46.6142	3	3	KIF9-AS1
KIF9-AS1	White blood cell (leukocyte) count	chr3:46657500-47727212	chr3	47205860	47285606	ENSG00000227398	39.6217	0.00898824	25.2185	0.00254985	25.1118	30.8726	25.9282	11	11	KIF9-AS1
KIF9-AS1	High light scatter reticulocyte count	chr3:46657500-47727212	chr3	47205860	47285606	ENSG00000227398	38.2699	0.00869177	19.0457	0.00191201	20.9586	48.6633	33.3915	4	4	KIF9-AS1
KIF9-AS1	High light scatter reticulocyte percentage	chr3:46657500-47727212	chr3	47205860	47285606	ENSG00000227398	38.006	0.00863389	18.628	0.00186891	21.3641	47.9985	29.5907	2	3	KIF9-AS1
KIF9-AS1	Gamma glutamyltransferase	chr3:46657500-47727212	chr3	47205860	47285606	ENSG00000227398	31.6282	0.00723624	22.1965	0.00223735	24.5464	27.349	22.1965	3	3	KIF9-AS1
KIF9-AS1	Reticulocyte percentage	chr3:46657500-47727212	chr3	47205860	47285606	ENSG00000227398	30.2287	0.00692984	15.6026	0.00155724	18.3413	35.826	22.0866	2	3	KIF9-AS1
KIF9-AS1	Reticulocyte count	chr3:46657500-47727212	chr3	47205860	47285606	ENSG00000227398	29.9947	0.0068786	15.9746	0.00159553	17.7565	36.0066	25.8768	3	4	KIF9-AS1
KIF9-AS1	SHBG	chr3:46657500-47727212	chr3	47205860	47285606	ENSG00000227398	24.9761	0.00578105	16.0844	0.00160684	15.9225	19.5748	17.414	6	7	KIF9-AS1
KIF9-AS1	Lymphocyte percentage	chr3:46657500-47727212	chr3	47205860	47285606	ENSG00000227398	24.3258	0.00563898	15.4423	0.00154075	26.8815	50.0576	15.4423	3	3	KIF9-AS1
KIF9-AS1	IGF-1	chr3:46657500-47727212	chr3	47205860	47285606	ENSG00000227398	21.9961	0.00513043	13.7901	0.00137094	16.5028	18.8749	14.4466	2	2	KIF9-AS1
KIF9-AS1	Urate	chr3:46657500-47727212	chr3	47205860	47285606	ENSG00000227398	21.8759	0.00510422	14.8414	0.00147896	14.5074	17.3685	15.306	3	3	KIF9-AS1
KIF9-AS1	Mean platelet (thrombocyte) volume	chr3:46657500-47727212	chr3	47205860	47285606	ENSG00000227398	19.8971	0.00467284	15.4688	0.00154348	17.1274	20.7097	15.4688	5	5	KIF9-AS1
KIF9-AS1	Alkaline phosphatase	chr3:46657500-47727212	chr3	47205860	47285606	ENSG00000227398	19.6642	0.00462211	12.4031	0.00122866	15.1764	17.5158	13.8559	2	2	KIF9-AS1
KIF9-AS1	Immature reticulocyte fraction	chr3:46657500-47727212	chr3	47205860	47285606	ENSG00000227398	17.1841	0.0040825	9.07877	0.000889091	7.39835	27.037	20.4759	4	4	KIF9-AS1
KIF9-AS1	Monocyte percentage	chr3:46657500-47727212	chr3	47205860	47285606	ENSG00000227398	16.4112	0.0039146	10.3545	0.00101911	10.0797	12.9487	10.3545	2	3	KIF9-AS1
KIF9-AS1	HDL cholesterol	chr3:46657500-47727212	chr3	47205860	47285606	ENSG00000227398	14.0169	0.00339557	8.71704	0.000852323	12.373	17.299	8.71704	5	5	KIF9-AS1
KIF9-AS1	Apolipoprotein A	chr3:46657500-47727212	chr3	47205860	47285606	ENSG00000227398	14.0036	0.00339268	8.34179	0.000814216	10.0602	20.1658	9.10267	1	1	KIF9-AS1
KIF9-AS1	Neutrophill percentage	chr3:46657500-47727212	chr3	47205860	47285606	ENSG00000227398	13.6174	0.00330914	10.3263	0.00101622	23.5078	34.7253	10.3263	3	3	KIF9-AS1
KIF9-AS1	Neutrophill count	chr3:46657500-47727212	chr3	47205860	47285606	ENSG00000227398	11.648	0.00288415	9.85577	0.000968221	8.81728	11.396	9.85577	10	10	KIF9-AS1
KIF9-AS1	Glycated haemoglobin (HbA1c)	chr3:46657500-47727212	chr3	47205860	47285606	ENSG00000227398	9.59732	0.00244399	6.38469	0.000616426	8.88726	16.9925	6.38469	n/a	0	KIF9-AS1
KIF9-AS1	Total protein	chr3:46657500-47727212	chr3	47205860	47285606	ENSG00000227398	8.41748	0.00219227	7.12852	0.000691378	4.87474	10.4322	7.12852	1	2	KIF9-AS1
KIF9-AS1	Triglycerides	chr3:46657500-47727212	chr3	47205860	47285606	ENSG00000227398	8.36267	0.00218061	6.46311	0.00062431	6.77442	9.74047	8.60377	4	4	KIF9-AS1
KIF9-AS1	Monocyte count	chr3:46657500-47727212	chr3	47205860	47285606	ENSG00000227398	7.67211	0.00203396	4.60846	0.000439004	6.50194	11.4883	8.25723	5	11	KIF9-AS1
KIF9-AS1	Mean reticulocyte volume	chr3:46657500-47727212	chr3	47205860	47285606	ENSG00000227398	7.65074	0.00202943	4.01441	0.000380368	3.16678	12.994	5.10049	1	3	KIF9-AS1
KIF9	Lymphocyte count	chr3:46657500-47727212	chr3	47269488	47324289	ENSG00000088727	320	0.0174326	42.9315	0.004691	40.6494	110.336	47.7819	8	8	KIF9
KIF9	Platelet distribution width	chr3:46657500-47727212	chr3	47269488	47324289	ENSG00000088727	320	0.0150753	42.395	0.0046311	61.143	65.0366	46.6142	3	3	KIF9
KIF9	High light scatter reticulocyte percentage	chr3:46657500-47727212	chr3	47269488	47324289	ENSG00000088727	40.1412	0.00918362	21.4638	0.00229881	19.8607	47.9985	29.5907	2	3	KIF9
KIF9	High light scatter reticulocyte count	chr3:46657500-47727212	chr3	47269488	47324289	ENSG00000088727	40.093	0.00917294	21.5792	0.00231165	19.7486	48.6633	33.3915	4	4	KIF9
KIF9	White blood cell (leukocyte) count	chr3:46657500-47727212	chr3	47269488	47324289	ENSG00000088727	36.3366	0.00834043	23.7998	0.00255843	23.7627	30.8726	25.9282	11	11	KIF9
KIF9	Reticulocyte percentage	chr3:46657500-47727212	chr3	47269488	47324289	ENSG00000088727	32.6422	0.00752224	17.7177	0.00188313	16.7627	35.826	22.0866	2	3	KIF9
KIF9	Reticulocyte count	chr3:46657500-47727212	chr3	47269488	47324289	ENSG00000088727	32.3307	0.00745327	17.6729	0.00187816	16.5194	36.0066	25.8768	3	4	KIF9
KIF9	Gamma glutamyltransferase	chr3:46657500-47727212	chr3	47269488	47324289	ENSG00000088727	30.2295	0.00698829	21.2008	0.0022696	23.5105	27.349	22.1965	3	3	KIF9
KIF9	SHBG	chr3:46657500-47727212	chr3	47269488	47324289	ENSG00000088727	24.3577	0.00569051	16.3554	0.00173221	16.4168	19.5748	17.414	6	7	KIF9
KIF9	Urate	chr3:46657500-47727212	chr3	47269488	47324289	ENSG00000088727	23.5667	0.00551593	15.306	0.00161608	15.0003	17.3685	15.306	3	3	KIF9
KIF9	Lymphocyte percentage	chr3:46657500-47727212	chr3	47269488	47324289	ENSG00000088727	22.8131	0.00534967	11.9109	0.00124125	22.4757	50.0576	15.4423	3	3	KIF9
KIF9	Alkaline phosphatase	chr3:46657500-47727212	chr3	47269488	47324289	ENSG00000088727	22.1155	0.00519582	13.8559	0.0014558	15.7007	17.5158	13.8559	2	2	KIF9
KIF9	IGF-1	chr3:46657500-47727212	chr3	47269488	47324289	ENSG00000088727	19.3811	0.00459338	13.137	0.00137643	15.9775	18.8749	14.4466	2	2	KIF9
KIF9	Immature reticulocyte fraction	chr3:46657500-47727212	chr3	47269488	47324289	ENSG00000088727	19.3603	0.00458882	10.9079	0.00113088	8.39125	27.037	20.4759	4	4	KIF9
KIF9	Mean platelet (thrombocyte) volume	chr3:46657500-47727212	chr3	47269488	47324289	ENSG00000088727	17.8188	0.00424975	14.5489	0.00153236	17.8439	20.7097	15.4688	5	5	KIF9
KIF9	Apolipoprotein A	chr3:46657500-47727212	chr3	47269488	47324289	ENSG00000088727	14.056	0.00342447	8.09875	0.000823055	10.2176	20.1658	9.10267	1	1	KIF9
KIF9	Monocyte percentage	chr3:46657500-47727212	chr3	47269488	47324289	ENSG00000088727	13.673	0.00334071	9.39032	0.00096429	9.50021	12.9487	10.3545	2	3	KIF9
KIF9	HDL cholesterol	chr3:46657500-47727212	chr3	47269488	47324289	ENSG00000088727	13.5389	0.00331139	8.32519	0.000847775	11.6958	17.299	8.71704	5	5	KIF9
KIF9	Neutrophill percentage	chr3:46657500-47727212	chr3	47269488	47324289	ENSG00000088727	12.7388	0.00313665	6.71058	0.000671972	19.8581	34.7253	10.3263	3	3	KIF9
KIF9	Neutrophill count	chr3:46657500-47727212	chr3	47269488	47324289	ENSG00000088727	10.2039	0.00258522	8.92775	0.000913633	8.40373	11.396	9.85577	10	10	KIF9
KIF9	Total protein	chr3:46657500-47727212	chr3	47269488	47324289	ENSG00000088727	9.75399	0.00248779	6.18799	0.000615401	5.14547	10.4322	7.12852	1	2	KIF9
KIF9	Mean reticulocyte volume	chr3:46657500-47727212	chr3	47269488	47324289	ENSG00000088727	9.66694	0.00246895	4.16163	0.000398145	3.46503	12.994	5.10049	1	3	KIF9
KIF9	Triglycerides	chr3:46657500-47727212	chr3	47269488	47324289	ENSG00000088727	7.74753	0.00205549	6.93829	0.000696706	6.96854	9.74047	8.60377	4	4	KIF9
KIF9	Monocyte count	chr3:46657500-47727212	chr3	47269488	47324289	ENSG00000088727	7.54755	0.00201264	2.85017	0.000260802	5.96683	11.4883	8.25723	5	11	KIF9
KIF9	Glycated haemoglobin (HbA1c)	chr3:46657500-47727212	chr3	47269488	47324289	ENSG00000088727	7.09914	0.00191672	4.89125	0.000475877	8.82338	16.9925	6.38469	n/a	0	KIF9
KIF9	Mean sphered cell volume	chr3:46657500-47727212	chr3	47269488	47324289	ENSG00000088727	6.89466	0.00187306	3.62869	0.00034189	3.09016	6.14714	4.15238	n/a	0	KIF9
KLHL18	Lymphocyte count	chr3:46657500-47727212	chr3	47324434	47388306	ENSG00000114648	320	0.0174417	45.0427	0.00397921	70.0311	110.336	47.7819	8	8	KLHL18
KLHL18	Platelet distribution width	chr3:46657500-47727212	chr3	47324434	47388306	ENSG00000114648	320	0.0139005	42.1629	0.0037234	45.4566	65.0366	46.6142	3	3	KLHL18
KLHL18	High light scatter reticulocyte percentage	chr3:46657500-47727212	chr3	47324434	47388306	ENSG00000114648	38.7494	0.00964474	23.5178	0.00207032	16.61	47.9985	29.5907	2	3	KLHL18
KLHL18	High light scatter reticulocyte count	chr3:46657500-47727212	chr3	47324434	47388306	ENSG00000114648	38.2476	0.00952221	23.6615	0.00208304	16.1039	48.6633	33.3915	4	4	KLHL18
KLHL18	White blood cell (leukocyte) count	chr3:46657500-47727212	chr3	47324434	47388306	ENSG00000114648	34.7276	0.00866293	22.7982	0.0020067	24.1075	30.8726	25.9282	11	11	KLHL18
KLHL18	Reticulocyte percentage	chr3:46657500-47727212	chr3	47324434	47388306	ENSG00000114648	30.62	0.00766103	19.8024	0.00174209	14.4775	35.826	22.0866	2	3	KLHL18
KLHL18	Reticulocyte count	chr3:46657500-47727212	chr3	47324434	47388306	ENSG00000114648	29.7504	0.00744903	19.8267	0.00174424	13.9376	36.0066	25.8768	3	4	KLHL18
KLHL18	Gamma glutamyltransferase	chr3:46657500-47727212	chr3	47324434	47388306	ENSG00000114648	28.6653	0.00718461	21.2622	0.00187098	21.9041	27.349	22.1965	3	3	KLHL18
KLHL18	SHBG	chr3:46657500-47727212	chr3	47324434	47388306	ENSG00000114648	22.6312	0.00571598	14.7039	0.00129305	15.3525	19.5748	17.414	6	7	KLHL18
KLHL18	Urate	chr3:46657500-47727212	chr3	47324434	47388306	ENSG00000114648	22.0398	0.00557227	14.8794	0.00130847	14.6324	17.3685	15.306	3	3	KLHL18
KLHL18	Lymphocyte percentage	chr3:46657500-47727212	chr3	47324434	47388306	ENSG00000114648	21.2162	0.00537216	12.5384	0.00110305	25.8879	50.0576	15.4423	3	3	KLHL18
KLHL18	Alkaline phosphatase	chr3:46657500-47727212	chr3	47324434	47388306	ENSG00000114648	19.8206	0.00503337	12.4587	0.00109609	15.2556	17.5158	13.8559	2	2	KLHL18
KLHL18	Immature reticulocyte fraction	chr3:46657500-47727212	chr3	47324434	47388306	ENSG00000114648	19.2831	0.00490297	12.187	0.0010723	8.80358	27.037	20.4759	4	4	KLHL18
KLHL18	IGF-1	chr3:46657500-47727212	chr3	47324434	47388306	ENSG00000114648	17.4083	0.00444858	11.7462	0.00103372	14.5744	18.8749	14.4466	2	2	KLHL18
KLHL18	Mean platelet (thrombocyte) volume	chr3:46657500-47727212	chr3	47324434	47388306	ENSG00000114648	16.7952	0.00430015	15.238	0.00133998	14.5744	20.7097	15.4688	5	5	KLHL18
KLHL18	HDL cholesterol	chr3:46657500-47727212	chr3	47324434	47388306	ENSG00000114648	13.7477	0.00356389	6.49881	0.000578295	9.07969	17.299	8.71704	5	5	KLHL18
KLHL18	Apolipoprotein A	chr3:46657500-47727212	chr3	47324434	47388306	ENSG00000114648	13.686	0.00354902	6.63218	0.000589746	6.85614	20.1658	9.10267	1	1	KLHL18
KLHL18	Monocyte percentage	chr3:46657500-47727212	chr3	47324434	47388306	ENSG00000114648	13.0057	0.00338512	8.37097	0.000739754	7.18837	12.9487	10.3545	2	3	KLHL18
KLHL18	Neutrophill percentage	chr3:46657500-47727212	chr3	47324434	47388306	ENSG00000114648	12.7619	0.00332645	7.03306	0.000624174	18.3315	34.7253	10.3263	3	3	KLHL18
KLHL18	Neutrophill count	chr3:46657500-47727212	chr3	47324434	47388306	ENSG00000114648	11.1978	0.00295068	7.03338	0.000624211	7.67883	11.396	9.85577	10	10	KLHL18
KLHL18	Mean reticulocyte volume	chr3:46657500-47727212	chr3	47324434	47388306	ENSG00000114648	9.16017	0.00246356	3.96185	0.000362723	2.91821	12.994	5.10049	1	3	KLHL18
KLHL18	Triglycerides	chr3:46657500-47727212	chr3	47324434	47388306	ENSG00000114648	8.16121	0.00222613	6.74921	0.000599793	6.77308	9.74047	8.60377	4	4	KLHL18
KLHL18	Glycated haemoglobin (HbA1c)	chr3:46657500-47727212	chr3	47324434	47388306	ENSG00000114648	7.75754	0.00213052	4.79583	0.000433099	10.6116	16.9925	6.38469	n/a	0	KLHL18
KLHL18	Total protein	chr3:46657500-47727212	chr3	47324434	47388306	ENSG00000114648	7.20167	0.00199921	5.77095	0.000515998	5.18105	10.4322	7.12852	1	2	KLHL18
KLHL18	Monocyte count	chr3:46657500-47727212	chr3	47324434	47388306	ENSG00000114648	6.93128	0.00193551	6.13107	0.000546752	8.11631	11.4883	8.25723	5	11	KLHL18
KLHL18	Mean sphered cell volume	chr3:46657500-47727212	chr3	47324434	47388306	ENSG00000114648	6.68771	0.00187822	4.04242	0.000369496	2.71925	6.14714	4.15238	n/a	0	KLHL18
PTPN23	Lymphocyte count	chr3:46657500-47727212	chr3	47422511	47454925	ENSG00000076201	320	0.0149134	37.2326	0.00297644	38.6097	110.336	47.7819	8	8	PTPN23
PTPN23	Platelet distribution width	chr3:46657500-47727212	chr3	47422511	47454925	ENSG00000076201	320	0.0126759	33.5433	0.0026801	39.7038	65.0366	46.6142	3	3	PTPN23
PTPN23	High light scatter reticulocyte percentage	chr3:46657500-47727212	chr3	47422511	47454925	ENSG00000076201	36.4882	0.00880188	17.1129	0.00136428	17.3629	47.9985	29.5907	2	3	PTPN23
PTPN23	High light scatter reticulocyte count	chr3:46657500-47727212	chr3	47422511	47454925	ENSG00000076201	35.9674	0.00867811	16.7993	0.00133929	17.266	48.6633	33.3915	4	4	PTPN23
PTPN23	White blood cell (leukocyte) count	chr3:46657500-47727212	chr3	47422511	47454925	ENSG00000076201	32.3024	0.00780754	20.3013	0.00161883	22.6194	30.8726	25.9282	11	11	PTPN23
PTPN23	Reticulocyte percentage	chr3:46657500-47727212	chr3	47422511	47454925	ENSG00000076201	29.8189	0.00721802	14.8323	0.00118261	15.0003	35.826	22.0866	2	3	PTPN23
PTPN23	Reticulocyte count	chr3:46657500-47727212	chr3	47422511	47454925	ENSG00000076201	29.0925	0.00704565	14.481	0.00115467	14.8754	36.0066	25.8768	3	4	PTPN23
PTPN23	Gamma glutamyltransferase	chr3:46657500-47727212	chr3	47422511	47454925	ENSG00000076201	28.4802	0.0069004	19.5131	0.00155585	22.4598	27.349	22.1965	3	3	PTPN23
PTPN23	SHBG	chr3:46657500-47727212	chr3	47422511	47454925	ENSG00000076201	21.8456	0.00532856	15.2063	0.00121239	15.8854	19.5748	17.414	6	7	PTPN23
PTPN23	Alkaline phosphatase	chr3:46657500-47727212	chr3	47422511	47454925	ENSG00000076201	19.6706	0.00481437	11.8513	0.00094589	15.5632	17.5158	13.8559	2	2	PTPN23
PTPN23	Mean platelet (thrombocyte) volume	chr3:46657500-47727212	chr3	47422511	47454925	ENSG00000076201	18.8335	0.00461665	12.8523	0.00102527	14.4632	20.7097	15.4688	5	5	PTPN23
PTPN23	Urate	chr3:46657500-47727212	chr3	47422511	47454925	ENSG00000076201	18.7953	0.00460764	12.213	0.000974553	13.9376	17.3685	15.306	3	3	PTPN23
PTPN23	Immature reticulocyte fraction	chr3:46657500-47727212	chr3	47422511	47454925	ENSG00000076201	18.4804	0.0045333	9.13754	0.0007314	6.57058	27.037	20.4759	4	4	PTPN23
PTPN23	IGF-1	chr3:46657500-47727212	chr3	47422511	47454925	ENSG00000076201	16.1334	0.00397989	12.1311	0.000968059	15.1095	18.8749	14.4466	2	2	PTPN23
PTPN23	Lymphocyte percentage	chr3:46657500-47727212	chr3	47422511	47454925	ENSG00000076201	15.4313	0.00381459	7.6368	0.00061337	6.99477	50.0576	15.4423	3	3	PTPN23
PTPN23	Monocyte percentage	chr3:46657500-47727212	chr3	47422511	47454925	ENSG00000076201	10.9687	0.00276793	6.00595	0.000485726	7.06652	12.9487	10.3545	2	3	PTPN23
PTPN23	Neutrophill count	chr3:46657500-47727212	chr3	47422511	47454925	ENSG00000076201	9.57795	0.00244386	5.93738	0.000480367	7.5273	11.396	9.85577	10	10	PTPN23
PTPN23	Apolipoprotein A	chr3:46657500-47727212	chr3	47422511	47454925	ENSG00000076201	9.38758	0.00239961	5.99543	0.000484918	6.62756	20.1658	9.10267	n/a	1	PTPN23
PTPN23	HDL cholesterol	chr3:46657500-47727212	chr3	47422511	47454925	ENSG00000076201	9.20329	0.00235681	6.50757	0.000524931	7.6844	17.299	8.71704	5	5	PTPN23
PTPN23	Triglycerides	chr3:46657500-47727212	chr3	47422511	47454925	ENSG00000076201	9.13785	0.00234161	8.60377	0.000689376	7.52773	9.74047	8.60377	4	4	PTPN23
PTPN23	Mean reticulocyte volume	chr3:46657500-47727212	chr3	47422511	47454925	ENSG00000076201	8.2867	0.00214439	3.85971	0.000318522	3.91972	12.994	5.10049	1	3	PTPN23
PTPN23	Neutrophill percentage	chr3:46657500-47727212	chr3	47422511	47454925	ENSG00000076201	7.93561	0.00206327	3.56896	0.000295841	3.25934	34.7253	10.3263	3	3	PTPN23
PTPN23	Glycated haemoglobin (HbA1c)	chr3:46657500-47727212	chr3	47422511	47454925	ENSG00000076201	7.74666	0.00201967	4.85785	0.000396244	5.29906	16.9925	6.38469	n/a	0	PTPN23
PTPN23	Total protein	chr3:46657500-47727212	chr3	47422511	47454925	ENSG00000076201	7.23077	0.00190087	3.22276	0.000268796	4.76272	10.4322	7.12852	1	2	PTPN23
PTPN23	Total bilirubin	chr3:46657500-47727212	chr3	47422511	47454925	ENSG00000076201	5.84675	0.00158421	1.4528	0.000127033	2.61263	9.79286	2.69498	2	2	PTPN23
SCAP	Lymphocyte count	chr3:46657500-47727212	chr3	47455171	47517431	ENSG00000114650	320	0.0185271	44.1872	0.00379532	67.9121	110.336	47.7819	7	8	SCAP
SCAP	Platelet distribution width	chr3:46657500-47727212	chr3	47455171	47517431	ENSG00000114650	320	0.0144109	33.4118	0.00286425	39.1156	65.0366	46.6142	3	3	SCAP
SCAP	High light scatter reticulocyte percentage	chr3:46657500-47727212	chr3	47455171	47517431	ENSG00000114650	34.7602	0.0100156	20.8909	0.00178526	31.824	47.9985	29.5907	2	3	SCAP
SCAP	High light scatter reticulocyte count	chr3:46657500-47727212	chr3	47455171	47517431	ENSG00000114650	34.2778	0.00987664	20.8096	0.00177829	33.0149	48.6633	33.3915	4	4	SCAP
SCAP	White blood cell (leukocyte) count	chr3:46657500-47727212	chr3	47455171	47517431	ENSG00000114650	32.9718	0.00950062	22.2725	0.00190407	22.5883	30.8726	25.9282	11	11	SCAP
SCAP	Reticulocyte percentage	chr3:46657500-47727212	chr3	47455171	47517431	ENSG00000114650	28.9461	0.00834221	17.9651	0.00153399	24.6194	35.826	22.0866	2	3	SCAP
SCAP	Reticulocyte count	chr3:46657500-47727212	chr3	47455171	47517431	ENSG00000114650	28.0872	0.00809522	17.6705	0.00150872	25.5945	36.0066	25.8768	3	4	SCAP
SCAP	Gamma glutamyltransferase	chr3:46657500-47727212	chr3	47455171	47517431	ENSG00000114650	28.0607	0.00808759	19.6937	0.00168239	21.7597	27.349	22.1965	2	3	SCAP
SCAP	SHBG	chr3:46657500-47727212	chr3	47455171	47517431	ENSG00000114650	23.7267	0.00684239	17.414	0.00148674	16.7739	19.5748	17.414	7	7	SCAP
SCAP	Urate	chr3:46657500-47727212	chr3	47455171	47517431	ENSG00000114650	20.3787	0.00588202	12.2132	0.00104195	14.5396	17.3685	15.306	3	3	SCAP
SCAP	Alkaline phosphatase	chr3:46657500-47727212	chr3	47455171	47517431	ENSG00000114650	19.407	0.00560362	12.4409	0.00106137	15.3525	17.5158	13.8559	2	2	SCAP
SCAP	IGF-1	chr3:46657500-47727212	chr3	47455171	47517431	ENSG00000114650	17.7095	0.00511774	12.4685	0.00106371	14.9546	18.8749	14.4466	2	2	SCAP
SCAP	Mean platelet (thrombocyte) volume	chr3:46657500-47727212	chr3	47455171	47517431	ENSG00000114650	17.6321	0.00509558	13.4089	0.00114395	13.3471	20.7097	15.4688	5	5	SCAP
SCAP	Lymphocyte percentage	chr3:46657500-47727212	chr3	47455171	47517431	ENSG00000114650	17.5079	0.00506006	11.4001	0.000972708	25.1034	50.0576	15.4423	3	3	SCAP
SCAP	Immature reticulocyte fraction	chr3:46657500-47727212	chr3	47455171	47517431	ENSG00000114650	16.939	0.0048974	10.4566	0.000892512	14.8085	27.037	20.4759	4	4	SCAP
SCAP	Monocyte percentage	chr3:46657500-47727212	chr3	47455171	47517431	ENSG00000114650	11.4777	0.00334127	7.98809	0.000683673	7.14849	12.9487	10.3545	2	3	SCAP
SCAP	Apolipoprotein A	chr3:46657500-47727212	chr3	47455171	47517431	ENSG00000114650	10.4945	0.00306264	5.46856	0.000472828	7.96216	20.1658	9.10267	n/a	1	SCAP
SCAP	Neutrophill count	chr3:46657500-47727212	chr3	47455171	47517431	ENSG00000114650	10.3837	0.00303127	6.54735	0.000562713	7.2757	11.396	9.85577	10	10	SCAP
SCAP	HDL cholesterol	chr3:46657500-47727212	chr3	47455171	47517431	ENSG00000114650	10.3121	0.00301102	5.42212	0.00046897	7.58514	17.299	8.71704	4	5	SCAP
SCAP	Triglycerides	chr3:46657500-47727212	chr3	47455171	47517431	ENSG00000114650	9.97707	0.00291628	7.81897	0.000669443	7.62931	9.74047	8.60377	4	4	SCAP
SCAP	Neutrophill percentage	chr3:46657500-47727212	chr3	47455171	47517431	ENSG00000114650	9.69693	0.00283714	6.4467	0.00055429	18.0869	34.7253	10.3263	3	3	SCAP
SCAP	Total protein	chr3:46657500-47727212	chr3	47455171	47517431	ENSG00000114650	8.25426	0.00243077	4.83887	0.000420662	5.45569	10.4322	7.12852	1	2	SCAP
SCAP	Mean reticulocyte volume	chr3:46657500-47727212	chr3	47455171	47517431	ENSG00000114650	8.17132	0.00240748	4.29504	0.000375791	6.56546	12.994	5.10049	2	3	SCAP
SCAP	Glycated haemoglobin (HbA1c)	chr3:46657500-47727212	chr3	47455171	47517431	ENSG00000114650	6.73308	0.00200521	5.74441	0.000495753	13.2591	16.9925	6.38469	n/a	0	SCAP
SCAP	Monocyte count	chr3:46657500-47727212	chr3	47455171	47517431	ENSG00000114650	6.53748	0.00195078	3.81609	0.000336417	7.51106	11.4883	8.25723	4	11	SCAP
SCAP	Mean sphered cell volume	chr3:46657500-47727212	chr3	47455171	47517431	ENSG00000114650	5.93749	0.00178432	4.15238	0.000364051	3.50135	6.14714	4.15238	n/a	0	SCAP
ELP6	Lymphocyte count	chr3:46657500-47727212	chr3	47537130	47555202	ENSG00000163832	320	0.0112874	37.9474	0.00322644	38.768	110.336	47.7819	6	8	ELP6
ELP6	Platelet distribution width	chr3:46657500-47727212	chr3	47537130	47555202	ENSG00000163832	320	0.00874217	31.7479	0.00268782	39.148	65.0366	46.6142	3	3	ELP6
ELP6	High light scatter reticulocyte percentage	chr3:46657500-47727212	chr3	47537130	47555202	ENSG00000163832	37.3008	0.00656124	17.3482	0.00144032	15.7387	47.9985	29.5907	2	3	ELP6
ELP6	High light scatter reticulocyte count	chr3:46657500-47727212	chr3	47537130	47555202	ENSG00000163832	36.1931	0.00637667	17.1602	0.0014241	15.1764	48.6633	33.3915	4	4	ELP6
ELP6	White blood cell (leukocyte) count	chr3:46657500-47727212	chr3	47537130	47555202	ENSG00000163832	31.6415	0.00561869	22.9827	0.00192759	23.1603	30.8726	25.9282	7	11	ELP6
ELP6	Reticulocyte percentage	chr3:46657500-47727212	chr3	47537130	47555202	ENSG00000163832	30.3991	0.00541195	15.6663	0.00129521	13.9634	35.826	22.0866	2	3	ELP6
ELP6	Reticulocyte count	chr3:46657500-47727212	chr3	47537130	47555202	ENSG00000163832	28.7565	0.00513873	15.5003	0.00128091	13.384	36.0066	25.8768	3	4	ELP6
ELP6	Gamma glutamyltransferase	chr3:46657500-47727212	chr3	47537130	47555202	ENSG00000163832	26.6054	0.00478117	19.5306	0.00162887	22.6731	27.349	22.1965	1	3	ELP6
ELP6	SHBG	chr3:46657500-47727212	chr3	47537130	47555202	ENSG00000163832	19.6889	0.003634	15.2746	0.00126146	15.9636	19.5748	17.414	7	7	ELP6
ELP6	Alkaline phosphatase	chr3:46657500-47727212	chr3	47537130	47555202	ENSG00000163832	18.7424	0.00347744	12.4011	0.00101421	15.8238	17.5158	13.8559	2	2	ELP6
ELP6	Urate	chr3:46657500-47727212	chr3	47537130	47555202	ENSG00000163832	18.2346	0.00339349	13.0649	0.00107125	13.9546	17.3685	15.306	3	3	ELP6
ELP6	Immature reticulocyte fraction	chr3:46657500-47727212	chr3	47537130	47555202	ENSG00000163832	18.0685	0.00336605	8.33629	0.000666482	6.64225	27.037	20.4759	4	4	ELP6
ELP6	IGF-1	chr3:46657500-47727212	chr3	47537130	47555202	ENSG00000163832	17.4238	0.00325955	12.8513	0.00105289	15.5656	18.8749	14.4466	1	2	ELP6
ELP6	Lymphocyte percentage	chr3:46657500-47727212	chr3	47537130	47555202	ENSG00000163832	16.2901	0.00307247	8.47817	0.000678555	7.00669	50.0576	15.4423	3	3	ELP6
ELP6	Mean platelet (thrombocyte) volume	chr3:46657500-47727212	chr3	47537130	47555202	ENSG00000163832	16.0191	0.00302778	13.7586	0.00113091	13.6993	20.7097	15.4688	5	5	ELP6
ELP6	Monocyte percentage	chr3:46657500-47727212	chr3	47537130	47555202	ENSG00000163832	11.4606	0.00227935	7.87426	0.000627194	7.561	12.9487	10.3545	2	3	ELP6
ELP6	Neutrophill percentage	chr3:46657500-47727212	chr3	47537130	47555202	ENSG00000163832	8.18745	0.00174771	4.85758	0.000372939	2.85222	34.7253	10.3263	3	3	ELP6
ELP6	Neutrophill count	chr3:46657500-47727212	chr3	47537130	47555202	ENSG00000163832	7.82952	0.00168998	8.74646	0.000701409	7.88457	11.396	9.85577	8	10	ELP6
ELP6	Glycated haemoglobin (HbA1c)	chr3:46657500-47727212	chr3	47537130	47555202	ENSG00000163832	7.49317	0.00163578	3.43455	0.00025551	5.19859	16.9925	6.38469	n/a	0	ELP6
ELP6	Apolipoprotein A	chr3:46657500-47727212	chr3	47537130	47555202	ENSG00000163832	7.1103	0.00157415	6.62553	0.000521395	6.49163	20.1658	9.10267	n/a	1	ELP6
ELP6	HDL cholesterol	chr3:46657500-47727212	chr3	47537130	47555202	ENSG00000163832	7.09782	0.00157214	6.87175	0.000542207	7.4836	17.299	8.71704	4	5	ELP6
ELP6	Triglycerides	chr3:46657500-47727212	chr3	47537130	47555202	ENSG00000163832	6.57575	0.00148812	7.18192	0.000568461	7.76308	9.74047	8.60377	4	4	ELP6
ELP6	Mean reticulocyte volume	chr3:46657500-47727212	chr3	47537130	47555202	ENSG00000163832	6.29615	0.00144308	3.75749	0.000281916	3.76847	12.994	5.10049	2	3	ELP6
CSPG5	High light scatter reticulocyte count	chr3:46657500-47727212	chr3	47603728	47621730	ENSG00000114646	320	0.00929389	31.6873	0.00284034	46.3579	48.6633	33.3915	4	4	CSPG5
CSPG5	High light scatter reticulocyte percentage	chr3:46657500-47727212	chr3	47603728	47621730	ENSG00000114646	320	0.00863819	28.077	0.00250629	45.6931	47.9985	29.5907	3	3	CSPG5
CSPG5	Reticulocyte count	chr3:46657500-47727212	chr3	47603728	47621730	ENSG00000114646	320	0.00704376	24.1212	0.00214068	33.7012	36.0066	25.8768	3	4	CSPG5
CSPG5	Reticulocyte percentage	chr3:46657500-47727212	chr3	47603728	47621730	ENSG00000114646	320	0.00645837	20.5604	0.00181202	33.5206	35.826	22.0866	2	3	CSPG5
CSPG5	Immature reticulocyte fraction	chr3:46657500-47727212	chr3	47603728	47621730	ENSG00000114646	42.3072	0.00562304	20.393	0.0017966	24.7316	27.037	20.4759	4	4	CSPG5
CSPG5	Lymphocyte count	chr3:46657500-47727212	chr3	47603728	47621730	ENSG00000114646	21.6089	0.00318635	4.87311	0.000379294	4.00685	110.336	47.7819	2	8	CSPG5
CSPG5	Platelet distribution width	chr3:46657500-47727212	chr3	47603728	47621730	ENSG00000114646	17.7113	0.00273094	3.05311	0.00021947	6.59721	65.0366	46.6142	2	3	CSPG5
CSPG5	Glycated haemoglobin (HbA1c)	chr3:46657500-47727212	chr3	47603728	47621730	ENSG00000114646	12.9558	0.00217882	2.67729	0.00018722	2.16368	16.9925	6.38469	n/a	0	CSPG5
CSPG5	Lymphocyte percentage	chr3:46657500-47727212	chr3	47603728	47621730	ENSG00000114646	12.1125	0.00208134	1.20624	7.14096e-05	2.46694	50.0576	15.4423	n/a	3	CSPG5
CSPG5	Mean reticulocyte volume	chr3:46657500-47727212	chr3	47603728	47621730	ENSG00000114646	8.74063	0.00168864	5.10049	0.000399537	9.05103	12.994	5.10049	2	3	CSPG5
CSPG5	White blood cell (leukocyte) count	chr3:46657500-47727212	chr3	47603728	47621730	ENSG00000114646	6.88703	0.0014595	6.55731	0.000530128	6.36679	30.8726	25.9282	3	11	CSPG5
CSPG5	Neutrophill percentage	chr3:46657500-47727212	chr3	47603728	47621730	ENSG00000114646	6.60328	0.00142237	0.867332	4.37174e-05	3.48164	34.7253	10.3263	1	3	CSPG5
CSPG5	IGF-1	chr3:46657500-47727212	chr3	47603728	47621730	ENSG00000114646	5.96225	0.00133566	3.57282	0.000264588	9.07055	18.8749	14.4466	1	2	CSPG5
SMARCC1	High light scatter reticulocyte count	chr3:46657500-47727212	chr3	47626759	47823383	ENSG00000173473	320	0.0160455	33.3915	0.00416986	39.6296	48.6633	33.3915	4	4	SMARCC1
SMARCC1	High light scatter reticulocyte percentage	chr3:46657500-47727212	chr3	47626759	47823383	ENSG00000173473	320	0.0150481	29.5907	0.00368099	38.3527	47.9985	29.5907	3	3	SMARCC1
SMARCC1	Reticulocyte count	chr3:46657500-47727212	chr3	47626759	47823383	ENSG00000173473	320	0.0122418	25.8768	0.00320376	29.7233	36.0066	25.8768	4	4	SMARCC1
SMARCC1	Reticulocyte percentage	chr3:46657500-47727212	chr3	47626759	47823383	ENSG00000173473	320	0.0113872	22.0866	0.00271733	28.9133	35.826	22.0866	3	3	SMARCC1
SMARCC1	Immature reticulocyte fraction	chr3:46657500-47727212	chr3	47626759	47823383	ENSG00000173473	320	0.00957285	20.4759	0.00251086	19.4341	27.037	20.4759	4	4	SMARCC1
SMARCC1	Lymphocyte count	chr3:46657500-47727212	chr3	47626759	47823383	ENSG00000173473	25.4762	0.00507905	5.96111	0.000665823	10.1158	110.336	47.7819	2	8	SMARCC1
SMARCC1	Platelet distribution width	chr3:46657500-47727212	chr3	47626759	47823383	ENSG00000173473	21.8517	0.00445698	2.89694	0.000289698	8.29359	65.0366	46.6142	2	3	SMARCC1
SMARCC1	Glycated haemoglobin (HbA1c)	chr3:46657500-47727212	chr3	47626759	47823383	ENSG00000173473	14.2027	0.00315129	2.92996	0.000293651	8.08411	16.9925	6.38469	n/a	0	SMARCC1
SMARCC1	Lymphocyte percentage	chr3:46657500-47727212	chr3	47626759	47823383	ENSG00000173473	12.9211	0.00293412	1.46653	0.000128493	3.752	50.0576	15.4423	n/a	3	SMARCC1
SMARCC1	IGF-1	chr3:46657500-47727212	chr3	47626759	47823383	ENSG00000173473	11.4781	0.00269037	4.2327	0.000451766	8.2793	18.8749	14.4466	1	2	SMARCC1
SMARCC1	White blood cell (leukocyte) count	chr3:46657500-47727212	chr3	47626759	47823383	ENSG00000173473	10.014	0.00244386	7.26907	0.000829573	6.2291	30.8726	25.9282	2	11	SMARCC1
SMARCC1	Mean reticulocyte volume	chr3:46657500-47727212	chr3	47626759	47823383	ENSG00000173473	9.79684	0.00240735	4.63962	0.000501831	6.56413	12.994	5.10049	3	3	SMARCC1
SMARCC1	Neutrophill percentage	chr3:46657500-47727212	chr3	47626759	47823383	ENSG00000173473	9.36513	0.00233475	1.1437	9.38159e-05	3.03793	34.7253	10.3263	1	3	SMARCC1
SMARCC1	HDL cholesterol	chr3:46657500-47727212	chr3	47626759	47823383	ENSG00000173473	7.62823	0.00204123	2.82873	0.000281552	14.2222	17.299	8.71704	2	5	SMARCC1
SMARCC1	Apolipoprotein A	chr3:46657500-47727212	chr3	47626759	47823383	ENSG00000173473	7.08936	0.00194867	1.40588	0.000122136	16.8515	20.1658	9.10267	n/a	1	SMARCC1
SMARCC1	Creatinine	chr3:46657500-47727212	chr3	47626759	47823383	ENSG00000173473	5.76693	0.00171299	2.92253	0.000292753	2.95035	5.59892	2.92253	n/a	0	SMARCC1
SMARCC1	Monocyte percentage	chr3:46657500-47727212	chr3	47626759	47823383	ENSG00000173473	6.70734	0.00188212	2.19959	0.000207244	2.19061	12.9487	10.3545	1	3	SMARCC1
SMARCC1	Urate	chr3:46657500-47727212	chr3	47626759	47823383	ENSG00000173473	6.45808	0.00183813	6.35929	0.000715549	12.429	17.3685	15.306	3	3	SMARCC1
SMARCC1	Red blood cell (erythrocyte) count	chr3:46657500-47727212	chr3	47626759	47823383	ENSG00000173473	6.24414	0.00179994	6.11319	0.000684792	7.27173	10.3281	6.11319	1	1	SMARCC1
SMARCC1	SHBG	chr3:46657500-47727212	chr3	47626759	47823383	ENSG00000173473	6.2243	0.00179638	1.90491	0.000173152	6.54426	19.5748	17.414	7	7	SMARCC1
SMARCC1	Triglycerides	chr3:46657500-47727212	chr3	47626759	47823383	ENSG00000173473	6.03996	0.00176306	5.3353	0.000587945	2.22154	9.74047	8.60377	4	4	SMARCC1
SMARCC1	Eosinophill percentage	chr3:46657500-47727212	chr3	47626759	47823383	ENSG00000173473	5.92924	0.00174287	0.953326	7.23257e-05	2.99928	7.71973	0.953326	1	1	SMARCC1
SMARCC1	Gamma glutamyltransferase	chr3:46657500-47727212	chr3	47626759	47823383	ENSG00000173473	5.82595	0.0017239	4.14765	0.000441328	3.83365	27.349	22.1965	n/a	3	SMARCC1
DHX30	High light scatter reticulocyte count	chr3:47727212-49316972	chr3	47844628	47891683	ENSG00000132153	320	0.0129449	32.6027	0.00280111	47.3821	100.397	88.1847	4	4	DHX30
DHX30	High light scatter reticulocyte percentage	chr3:47727212-49316972	chr3	47844628	47891683	ENSG00000132153	320	0.01198	28.8562	0.00247308	46.3638	98.4948	90.1605	3	3	DHX30
DHX30	Reticulocyte count	chr3:47727212-49316972	chr3	47844628	47891683	ENSG00000132153	320	0.00985089	25.298	0.00216186	35.0432	73.7039	75.6517	4	4	DHX30
DHX30	Reticulocyte percentage	chr3:47727212-49316972	chr3	47844628	47891683	ENSG00000132153	320	0.00904615	21.6083	0.00183957	34.5453	72.8322	79.8133	3	3	DHX30
DHX30	Immature reticulocyte fraction	chr3:47727212-49316972	chr3	47844628	47891683	ENSG00000132153	320	0.00772764	19.5304	0.00165832	24.5129	55.9781	39.3629	4	4	DHX30
DHX30	Lymphocyte count	chr3:47727212-49316972	chr3	47844628	47891683	ENSG00000132153	23.2115	0.0042125	5.1779	0.00041951	9.63021	14.5955	5.18876	n/a	2	DHX30
DHX30	Platelet distribution width	chr3:47727212-49316972	chr3	47844628	47891683	ENSG00000132153	19.0954	0.00358959	1.68561	0.000129746	7.77484	11.3318	4.30138	n/a	0	DHX30
DHX30	Glycated haemoglobin (HbA1c)	chr3:47727212-49316972	chr3	47844628	47891683	ENSG00000132153	13.1374	0.00269371	2.27181	0.000177343	4.96804	31.9399	52.7254	n/a	3	DHX30
DHX30	Lymphocyte percentage	chr3:47727212-49316972	chr3	47844628	47891683	ENSG00000132153	11.9481	0.00251612	1.11015	8.05609e-05	2.95775	8.65183	3.58409	n/a	1	DHX30
DHX30	IGF-1	chr3:47727212-49316972	chr3	47844628	47891683	ENSG00000132153	11.9366	0.0025144	4.10343	0.000329358	7.97633	12.4759	4.73968	1	1	DHX30
DHX30	Mean reticulocyte volume	chr3:47727212-49316972	chr3	47844628	47891683	ENSG00000132153	8.35575	0.0019803	5.38491	0.000436967	8.68569	17.5275	8.00082	3	3	DHX30
DHX30	Neutrophill percentage	chr3:47727212-49316972	chr3	47844628	47891683	ENSG00000132153	8.04781	0.0019338	0.959902	6.64402e-05	2.7757	7.1051	1.56414	n/a	0	DHX30
DHX30	White blood cell (leukocyte) count	chr3:47727212-49316972	chr3	47844628	47891683	ENSG00000132153	7.7166	0.00188345	7.35501	0.000604309	6.12016	12.5186	7.35501	1	5	DHX30
DHX30	Mean corpuscular volume	chr3:47727212-49316972	chr3	47844628	47891683	ENSG00000132153	7.23284	0.00180905	2.61744	0.000205989	4.27826	30.0478	18.2701	n/a	8	DHX30
DHX30	Mean corpuscular haemoglobin	chr3:47727212-49316972	chr3	47844628	47891683	ENSG00000132153	6.90755	0.00175825	3.35153	0.000266786	5.48649	29.2265	16.9962	1	7	DHX30
DHX30	Urate	chr3:47727212-49316972	chr3	47844628	47891683	ENSG00000132153	6.58198	0.00170662	6.58259	0.000538479	12.8125	26.4734	9.99645	2	2	DHX30
DHX30	Monocyte percentage	chr3:47727212-49316972	chr3	47844628	47891683	ENSG00000132153	6.2307	0.00164983	2.15962	0.000168	1.44099	6.49753	3.37044	n/a	0	DHX30
DHX30	Red blood cell (erythrocyte) count	chr3:47727212-49316972	chr3	47844628	47891683	ENSG00000132153	6.04548	0.00161937	6.57798	0.00053808	7.39538	11.3851	7.69683	1	3	DHX30
DHX30	Eosinophill percentage	chr3:47727212-49316972	chr3	47844628	47891683	ENSG00000132153	6.044	0.00161912	0.93521	6.40524e-05	3.04353	20.3912	16.7771	1	2	DHX30
DHX30	Mean platelet (thrombocyte) volume	chr3:47727212-49316972	chr3	47844628	47891683	ENSG00000132153	5.77268	0.00157375	3.88352	0.000311014	5.58597	9.5641	4.12197	2	3	DHX30
MAP4	High light scatter reticulocyte count	chr3:47727212-49316972	chr3	47892185	48130338	ENSG00000047849	320	0.0163225	28.5895	0.00298491	46.5504	100.397	88.1847	4	4	MAP4
MAP4	High light scatter reticulocyte percentage	chr3:47727212-49316972	chr3	47892185	48130338	ENSG00000047849	320	0.0152315	24.6385	0.00256198	46.0889	98.4948	90.1605	3	3	MAP4
MAP4	Reticulocyte count	chr3:47727212-49316972	chr3	47892185	48130338	ENSG00000047849	320	0.0121766	21.4544	0.00222162	33.5297	73.7039	75.6517	4	4	MAP4
MAP4	Reticulocyte percentage	chr3:47727212-49316972	chr3	47892185	48130338	ENSG00000047849	320	0.0112514	17.62	0.00181246	33.481	72.8322	79.8133	3	3	MAP4
MAP4	Immature reticulocyte fraction	chr3:47727212-49316972	chr3	47892185	48130338	ENSG00000047849	320	0.0101177	18.3451	0.00188977	26.5629	55.9781	39.3629	4	4	MAP4
MAP4	Lymphocyte count	chr3:47727212-49316972	chr3	47892185	48130338	ENSG00000047849	23.6313	0.00526561	4.72692	0.000452032	11.1407	14.5955	5.18876	n/a	2	MAP4
MAP4	Platelet distribution width	chr3:47727212-49316972	chr3	47892185	48130338	ENSG00000047849	21.2683	0.00479862	1.98392	0.000169512	8.17434	11.3318	4.30138	n/a	0	MAP4
MAP4	Glycated haemoglobin (HbA1c)	chr3:47727212-49316972	chr3	47892185	48130338	ENSG00000047849	16.1362	0.00378765	3.17227	0.000292364	7.08727	31.9399	52.7254	1	3	MAP4
MAP4	Lymphocyte percentage	chr3:47727212-49316972	chr3	47892185	48130338	ENSG00000047849	14.0711	0.00338275	1.21963	9.7123e-05	4.05504	8.65183	3.58409	n/a	1	MAP4
MAP4	Red blood cell (erythrocyte) count	chr3:47727212-49316972	chr3	47892185	48130338	ENSG00000047849	10.4112	0.00266963	7.69683	0.000761333	9.5579	11.3851	7.69683	1	3	MAP4
MAP4	Neutrophill percentage	chr3:47727212-49316972	chr3	47892185	48130338	ENSG00000047849	10.3741	0.00266244	0.849772	5.83759e-05	4.08189	7.1051	1.56414	n/a	0	MAP4
MAP4	Urate	chr3:47727212-49316972	chr3	47892185	48130338	ENSG00000047849	10.2978	0.00264764	6.08277	0.000592669	12.0111	26.4734	9.99645	2	2	MAP4
MAP4	Mean reticulocyte volume	chr3:47727212-49316972	chr3	47892185	48130338	ENSG00000047849	10.0313	0.00259605	4.93292	0.00047332	8.34929	17.5275	8.00082	3	3	MAP4
MAP4	IGF-1	chr3:47727212-49316972	chr3	47892185	48130338	ENSG00000047849	9.8923	0.00256913	2.79194	0.000253571	9.04447	12.4759	4.73968	1	1	MAP4
MAP4	White blood cell (leukocyte) count	chr3:47727212-49316972	chr3	47892185	48130338	ENSG00000047849	9.57716	0.00250819	4.27412	0.000405327	4.289	12.5186	7.35501	2	5	MAP4
MAP4	Mean platelet (thrombocyte) volume	chr3:47727212-49316972	chr3	47892185	48130338	ENSG00000047849	9.23304	0.0024417	3.57989	0.000334037	6.54647	9.5641	4.12197	3	3	MAP4
MAP4	Mean corpuscular haemoglobin	chr3:47727212-49316972	chr3	47892185	48130338	ENSG00000047849	8.54708	0.00230936	4.35691	0.000413859	7.32224	29.2265	16.9962	1	7	MAP4
MAP4	Mean corpuscular volume	chr3:47727212-49316972	chr3	47892185	48130338	ENSG00000047849	7.69574	0.00214529	2.86986	0.000261509	5.20244	30.0478	18.2701	n/a	8	MAP4
MAP4	Creatinine	chr3:47727212-49316972	chr3	47892185	48130338	ENSG00000047849	6.82038	0.00197618	3.19823	0.000295007	3.16568	16.2511	13.576	1	3	MAP4
MAP4	Eosinophill percentage	chr3:47727212-49316972	chr3	47892185	48130338	ENSG00000047849	6.72536	0.00195774	0.820934	5.51887e-05	2.88838	20.3912	16.7771	1	2	MAP4
MAP4	SHBG	chr3:47727212-49316972	chr3	47892185	48130338	ENSG00000047849	6.70678	0.00195414	1.29324	0.000104466	6.90403	11.5039	7.2671	6	8	MAP4
MAP4	Apolipoprotein A	chr3:47727212-49316972	chr3	47892185	48130338	ENSG00000047849	6.424	0.00189909	0.974989	7.19259e-05	17.179	24.173	8.75752	n/a	0	MAP4
MAP4	Gamma glutamyltransferase	chr3:47727212-49316972	chr3	47892185	48130338	ENSG00000047849	6.2977	0.00187441	3.87993	0.000364797	3.93948	7.39002	3.87993	n/a	0	MAP4
MAP4	Haematocrit percentage	chr3:47727212-49316972	chr3	47892185	48130338	ENSG00000047849	6.13699	0.00184289	4.70571	0.000449838	4.99144	8.62838	4.70571	n/a	1	MAP4
MAP4	Monocyte percentage	chr3:47727212-49316972	chr3	47892185	48130338	ENSG00000047849	6.05114	0.001826	1.07886	8.27947e-05	2.53066	6.49753	3.37044	n/a	0	MAP4
MAP4	HDL cholesterol	chr3:47727212-49316972	chr3	47892185	48130338	ENSG00000047849	5.97191	0.00181037	1.66674	0.000140364	14.5744	19.6421	6.90094	2	3	MAP4
MAP4	Triglycerides	chr3:47727212-49316972	chr3	47892185	48130338	ENSG00000047849	5.91552	0.00179922	3.54139	0.000330105	2.64047	10.1706	4.59083	2	2	MAP4
CDC25A	High light scatter reticulocyte count	chr3:47727212-49316972	chr3	48198636	48229907	ENSG00000164045	320	0.0125368	29.9947	0.00247086	49.9143	100.397	88.1847	4	4	CDC25A
CDC25A	High light scatter reticulocyte percentage	chr3:47727212-49316972	chr3	48198636	48229907	ENSG00000164045	320	0.0121143	27.2135	0.00223831	49.5311	98.4948	90.1605	3	3	CDC25A
CDC25A	Reticulocyte count	chr3:47727212-49316972	chr3	48198636	48229907	ENSG00000164045	320	0.00950349	24.7633	0.00203361	35.5281	73.7039	75.6517	3	4	CDC25A
CDC25A	Reticulocyte percentage	chr3:47727212-49316972	chr3	48198636	48229907	ENSG00000164045	320	0.00917684	21.7695	0.00178376	35.6706	72.8322	79.8133	3	3	CDC25A
CDC25A	Immature reticulocyte fraction	chr3:47727212-49316972	chr3	48198636	48229907	ENSG00000164045	320	0.00747665	16.2314	0.00132268	29.2247	55.9781	39.3629	4	4	CDC25A
CDC25A	Lymphocyte count	chr3:47727212-49316972	chr3	48198636	48229907	ENSG00000164045	27.4451	0.00415843	4.62438	0.000367898	6.23541	14.5955	5.18876	n/a	2	CDC25A
CDC25A	Urate	chr3:47727212-49316972	chr3	48198636	48229907	ENSG00000164045	15.6979	0.00261103	9.99645	0.0008066	12.6094	26.4734	9.99645	2	2	CDC25A
CDC25A	IGF-1	chr3:47727212-49316972	chr3	48198636	48229907	ENSG00000164045	15.0449	0.00252561	4.73968	0.000377212	9.2356	12.4759	4.73968	1	1	CDC25A
CDC25A	Mean reticulocyte volume	chr3:47727212-49316972	chr3	48198636	48229907	ENSG00000164045	14.4657	0.00244994	6.76513	0.000541683	7.5152	17.5275	8.00082	3	3	CDC25A
CDC25A	Lymphocyte percentage	chr3:47727212-49316972	chr3	48198636	48229907	ENSG00000164045	14.2689	0.00242426	2.13419	0.000166811	1.85416	8.65183	3.58409	n/a	1	CDC25A
CDC25A	SHBG	chr3:47727212-49316972	chr3	48198636	48229907	ENSG00000164045	13.191	0.00228371	2.75392	0.000217085	5.56627	11.5039	7.2671	1	8	CDC25A
CDC25A	Platelet distribution width	chr3:47727212-49316972	chr3	48198636	48229907	ENSG00000164045	10.1341	0.00188689	1.76628	0.000137257	7.13055	11.3318	4.30138	n/a	0	CDC25A
CDC25A	Mean corpuscular haemoglobin	chr3:47727212-49316972	chr3	48198636	48229907	ENSG00000164045	9.70348	0.00183112	2.87509	0.00022686	8.72982	29.2265	16.9962	n/a	7	CDC25A
CDC25A	Creatinine	chr3:47727212-49316972	chr3	48198636	48229907	ENSG00000164045	8.98054	0.00173738	7.22898	0.000579547	4.00623	16.2511	13.576	1	3	CDC25A
CDC25A	Neutrophill percentage	chr3:47727212-49316972	chr3	48198636	48229907	ENSG00000164045	8.31961	0.00165136	1.40089	0.000108295	1.27259	7.1051	1.56414	n/a	0	CDC25A
CDC25A	Glycated haemoglobin (HbA1c)	chr3:47727212-49316972	chr3	48198636	48229907	ENSG00000164045	7.8408	0.00158862	1.16186	8.80034e-05	9.18747	31.9399	52.7254	1	3	CDC25A
CDC25A	Mean platelet (thrombocyte) volume	chr3:47727212-49316972	chr3	48198636	48229907	ENSG00000164045	7.77572	0.00158006	4.12197	0.000327339	5.72205	9.5641	4.12197	2	3	CDC25A
CDC25A	Mean corpuscular volume	chr3:47727212-49316972	chr3	48198636	48229907	ENSG00000164045	7.66397	0.00156532	1.0915	8.17429e-05	10.1684	30.0478	18.2701	1	8	CDC25A
CDC25A	Apolipoprotein A	chr3:47727212-49316972	chr3	48198636	48229907	ENSG00000164045	7.26972	0.00151301	2.26592	0.000177563	16.8192	24.173	8.75752	n/a	0	CDC25A
CDC25A	HDL cholesterol	chr3:47727212-49316972	chr3	48198636	48229907	ENSG00000164045	5.87684	0.00132151	2.28063	0.000178757	13.9815	19.6421	6.90094	2	3	CDC25A
CAMP	High light scatter reticulocyte count	chr3:47727212-49316972	chr3	48264985	48266975	ENSG00000164047	320	0.00349401	1.04472	3.78907e-05	1.79285	100.397	88.1847	4	4	CAMP
CAMP	High light scatter reticulocyte percentage	chr3:47727212-49316972	chr3	48264985	48266975	ENSG00000164047	320	0.00331673	1.2363	4.52322e-05	2.1934	98.4948	90.1605	3	3	CAMP
CAMP	Reticulocyte count	chr3:47727212-49316972	chr3	48264985	48266975	ENSG00000164047	38.107	0.00275865	0.5229	1.42013e-05	1.59164	73.7039	75.6517	3	4	CAMP
CAMP	Reticulocyte percentage	chr3:47727212-49316972	chr3	48264985	48266975	ENSG00000164047	35.2007	0.00256726	0.626285	1.95292e-05	1.94126	72.8322	79.8133	3	3	CAMP
CAMP	Immature reticulocyte fraction	chr3:47727212-49316972	chr3	48264985	48266975	ENSG00000164047	26.6055	0.00200218	0.701119	2.31381e-05	1.28495	55.9781	39.3629	4	4	CAMP
CAMP	Lymphocyte count	chr3:47727212-49316972	chr3	48264985	48266975	ENSG00000164047	15.7712	0.00129391	1.05615	3.83427e-05	1.56612	14.5955	5.18876	n/a	2	CAMP
CAMP	Urate	chr3:47727212-49316972	chr3	48264985	48266975	ENSG00000164047	10.2078	0.00093415	0.890787	3.15849e-05	0.479551	26.4734	9.99645	2	2	CAMP
CAMP	IGF-1	chr3:47727212-49316972	chr3	48264985	48266975	ENSG00000164047	7.52747	0.000760082	0.967281	3.47695e-05	1.44482	12.4759	4.73968	1	1	CAMP
CAMP	Lymphocyte percentage	chr3:47727212-49316972	chr3	48264985	48266975	ENSG00000164047	7.0741	0.000729876	0.841397	2.94661e-05	3.77396	8.65183	3.58409	n/a	1	CAMP
CAMP	Mean corpuscular haemoglobin	chr3:47727212-49316972	chr3	48264985	48266975	ENSG00000164047	6.27317	0.000675209	0.499267	1.29152e-05	1.84933	29.2265	16.9962	n/a	7	CAMP
CAMP	White blood cell (leukocyte) count	chr3:47727212-49316972	chr3	48264985	48266975	ENSG00000164047	5.92525	0.000650758	0.555215	1.59154e-05	1.03727	12.5186	7.35501	3	5	CAMP
ZNF589	High light scatter reticulocyte count	chr3:47727212-49316972	chr3	48282594	48312480	ENSG00000164048	320	0.0108279	22.1101	0.00180176	27.1954	100.397	88.1847	4	4	ZNF589
ZNF589	High light scatter reticulocyte percentage	chr3:47727212-49316972	chr3	48282594	48312480	ENSG00000164048	320	0.0104343	19.5417	0.00158725	23.4087	98.4948	90.1605	3	3	ZNF589
ZNF589	Reticulocyte count	chr3:47727212-49316972	chr3	48282594	48312480	ENSG00000164048	320	0.00829157	18.9634	0.001539	23.8777	73.7039	75.6517	3	4	ZNF589
ZNF589	Reticulocyte percentage	chr3:47727212-49316972	chr3	48282594	48312480	ENSG00000164048	320	0.00791241	15.9759	0.00129001	19.2865	72.8322	79.8133	3	3	ZNF589
ZNF589	Immature reticulocyte fraction	chr3:47727212-49316972	chr3	48282594	48312480	ENSG00000164048	320	0.00648176	11.6839	0.000933487	12.0008	55.9781	39.3629	4	4	ZNF589
ZNF589	Lymphocyte count	chr3:47727212-49316972	chr3	48282594	48312480	ENSG00000164048	30.0736	0.00438157	4.37386	0.000331946	3.58751	14.5955	5.18876	n/a	2	ZNF589
ZNF589	Lymphocyte percentage	chr3:47727212-49316972	chr3	48282594	48312480	ENSG00000164048	17.3931	0.002761	2.34007	0.000166143	3.6229	8.65183	3.58409	n/a	1	ZNF589
ZNF589	Urate	chr3:47727212-49316972	chr3	48282594	48312480	ENSG00000164048	16.9553	0.00270538	8.18167	0.000644124	7.74258	26.4734	9.99645	2	2	ZNF589
ZNF589	Mean reticulocyte volume	chr3:47727212-49316972	chr3	48282594	48312480	ENSG00000164048	13.0723	0.0022138	6.56751	0.000511437	6.21044	17.5275	8.00082	3	3	ZNF589
ZNF589	IGF-1	chr3:47727212-49316972	chr3	48282594	48312480	ENSG00000164048	12.1271	0.00209471	3.42391	0.000254479	2.78907	12.4759	4.73968	1	1	ZNF589
ZNF589	SHBG	chr3:47727212-49316972	chr3	48282594	48312480	ENSG00000164048	11.3206	0.00199326	0.902112	5.0203e-05	0.616174	11.5039	7.2671	1	8	ZNF589
ZNF589	Platelet distribution width	chr3:47727212-49316972	chr3	48282594	48312480	ENSG00000164048	10.4899	0.00188888	0.910107	5.09016e-05	2.67058	11.3318	4.30138	n/a	0	ZNF589
ZNF589	Glycated haemoglobin (HbA1c)	chr3:47727212-49316972	chr3	48282594	48312480	ENSG00000164048	9.54983	0.00177074	2.40222	0.000171223	3.65544	31.9399	52.7254	1	3	ZNF589
ZNF589	Neutrophill percentage	chr3:47727212-49316972	chr3	48282594	48312480	ENSG00000164048	9.20816	0.00172773	1.56414	0.000103812	1.66236	7.1051	1.56414	n/a	0	ZNF589
ZNF589	Mean corpuscular haemoglobin	chr3:47727212-49316972	chr3	48282594	48312480	ENSG00000164048	8.17443	0.00159692	1.92077	0.000130497	1.97946	29.2265	16.9962	n/a	7	ZNF589
ZNF589	Mean platelet (thrombocyte) volume	chr3:47727212-49316972	chr3	48282594	48312480	ENSG00000164048	7.95397	0.00156879	3.37401	0.000250413	3.56988	9.5641	4.12197	2	3	ZNF589
ZNF589	Creatinine	chr3:47727212-49316972	chr3	48282594	48312480	ENSG00000164048	7.80442	0.00154964	5.7197	0.000441955	4.08991	16.2511	13.576	1	3	ZNF589
ZNF589	Mean corpuscular volume	chr3:47727212-49316972	chr3	48282594	48312480	ENSG00000164048	7.05392	0.00145237	0.980222	5.69321e-05	2.64799	30.0478	18.2701	1	8	ZNF589
ZNF589	Vitamin D	chr3:47727212-49316972	chr3	48282594	48312480	ENSG00000164048	5.85124	0.00128984	2.91828	0.000213285	1.76829	6.45826	8.35555	n/a	5	ZNF589
ZNF589	Eosinophill percentage	chr3:47727212-49316972	chr3	48282594	48312480	ENSG00000164048	5.69068	0.00126723	1.14113	7.03843e-05	4.26826	20.3912	16.7771	1	2	ZNF589
ZNF589	Apolipoprotein A	chr3:47727212-49316972	chr3	48282594	48312480	ENSG00000164048	5.68718	0.00126673	1.58678	0.000105553	7.31529	24.173	8.75752	n/a	0	ZNF589
NME6	High light scatter reticulocyte count	chr3:47727212-49316972	chr3	48333807	48342857	ENSG00000172113	320	0.00692123	19.879	0.00137342	26.9606	100.397	88.1847	4	4	NME6
NME6	High light scatter reticulocyte percentage	chr3:47727212-49316972	chr3	48333807	48342857	ENSG00000172113	320	0.00663681	17.3904	0.00119371	23.0762	98.4948	90.1605	3	3	NME6
NME6	Reticulocyte count	chr3:47727212-49316972	chr3	48333807	48342857	ENSG00000172113	37.8496	0.00515458	17.8108	0.00122405	24.6107	73.7039	75.6517	3	4	NME6
NME6	Reticulocyte percentage	chr3:47727212-49316972	chr3	48333807	48342857	ENSG00000172113	35.8681	0.00489805	14.7761	0.00100528	19.8799	72.8322	79.8133	3	3	NME6
NME6	Immature reticulocyte fraction	chr3:47727212-49316972	chr3	48333807	48342857	ENSG00000172113	29.9452	0.00413192	9.81496	0.000649281	10.7098	55.9781	39.3629	4	4	NME6
NME6	Lymphocyte count	chr3:47727212-49316972	chr3	48333807	48342857	ENSG00000172113	27.8588	0.00386235	3.32983	0.000192746	3.50633	14.5955	5.18876	n/a	2	NME6
NME6	Lymphocyte percentage	chr3:47727212-49316972	chr3	48333807	48342857	ENSG00000172113	15.767	0.00230584	0.888809	3.82435e-05	1.37591	8.65183	3.58409	n/a	1	NME6
NME6	Urate	chr3:47727212-49316972	chr3	48333807	48342857	ENSG00000172113	13.7564	0.00204878	8.58016	0.000561194	7.78117	26.4734	9.99645	2	2	NME6
NME6	Mean corpuscular haemoglobin	chr3:47727212-49316972	chr3	48333807	48342857	ENSG00000172113	11.2296	0.00172717	2.38425	0.000129085	2.23789	29.2265	16.9962	n/a	7	NME6
NME6	SHBG	chr3:47727212-49316972	chr3	48333807	48342857	ENSG00000172113	10.8456	0.00167848	0.925926	4.06225e-05	0.100449	11.5039	7.2671	1	8	NME6
NME6	Neutrophill percentage	chr3:47727212-49316972	chr3	48333807	48342857	ENSG00000172113	10.1325	0.00158822	0.68461	2.46049e-05	0.991407	7.1051	1.56414	n/a	0	NME6
NME6	Glycated haemoglobin (HbA1c)	chr3:47727212-49316972	chr3	48333807	48342857	ENSG00000172113	10.0765	0.00158113	0.266184	-8.84541e-06	0.610129	31.9399	52.7254	1	3	NME6
NME6	IGF-1	chr3:47727212-49316972	chr3	48333807	48342857	ENSG00000172113	9.57188	0.00151742	3.92485	0.000233559	3.64822	12.4759	4.73968	1	1	NME6
NME6	Mean reticulocyte volume	chr3:47727212-49316972	chr3	48333807	48342857	ENSG00000172113	9.46384	0.00150379	7.41971	0.000478713	6.16889	17.5275	8.00082	3	3	NME6
NME6	White blood cell (leukocyte) count	chr3:47727212-49316972	chr3	48333807	48342857	ENSG00000172113	8.96634	0.00144111	2.1426	0.000113163	1.61931	12.5186	7.35501	3	5	NME6
NME6	Mean corpuscular volume	chr3:47727212-49316972	chr3	48333807	48342857	ENSG00000172113	7.83822	0.00129946	1.4118	6.97854e-05	1.26833	30.0478	18.2701	2	8	NME6
NME6	Creatinine	chr3:47727212-49316972	chr3	48333807	48342857	ENSG00000172113	7.16953	0.00121577	6.44821	0.000409968	4.43849	16.2511	13.576	1	3	NME6
SPINK8	High light scatter reticulocyte count	chr3:47727212-49316972	chr3	48348332	48375151	ENSG00000229453	320	0.0168179	19.4055	0.00159722	26.7171	100.397	88.1847	4	4	SPINK8
SPINK8	High light scatter reticulocyte percentage	chr3:47727212-49316972	chr3	48348332	48375151	ENSG00000229453	320	0.0164868	16.91	0.00138099	22.845	98.4948	90.1605	3	3	SPINK8
SPINK8	Reticulocyte count	chr3:47727212-49316972	chr3	48348332	48375151	ENSG00000229453	320	0.0124497	16.8093	0.00137227	24.2985	73.7039	75.6517	3	4	SPINK8
SPINK8	Reticulocyte percentage	chr3:47727212-49316972	chr3	48348332	48375151	ENSG00000229453	320	0.0122429	13.8995	0.0011207	19.5997	72.8322	79.8133	3	3	SPINK8
SPINK8	Immature reticulocyte fraction	chr3:47727212-49316972	chr3	48348332	48375151	ENSG00000229453	320	0.0102677	10.0552	0.000789672	10.6372	55.9781	39.3629	4	4	SPINK8
SPINK8	Lymphocyte count	chr3:47727212-49316972	chr3	48348332	48375151	ENSG00000229453	21.1863	0.00460977	4.14107	0.000287596	3.35601	14.5955	5.18876	n/a	2	SPINK8
SPINK8	Urate	chr3:47727212-49316972	chr3	48348332	48375151	ENSG00000229453	14.705	0.00323431	7.83684	0.000599809	12.6742	26.4734	9.99645	2	2	SPINK8
SPINK8	IGF-1	chr3:47727212-49316972	chr3	48348332	48375151	ENSG00000229453	14.3486	0.00315891	3.52756	0.000236765	3.4794	12.4759	4.73968	1	1	SPINK8
SPINK8	Mean reticulocyte volume	chr3:47727212-49316972	chr3	48348332	48375151	ENSG00000229453	13.7219	0.00302647	6.29113	0.000468363	6.12238	17.5275	8.00082	3	3	SPINK8
SPINK8	Lymphocyte percentage	chr3:47727212-49316972	chr3	48348332	48375151	ENSG00000229453	12.9435	0.00286211	1.87083	0.000101901	0.825648	8.65183	3.58409	n/a	1	SPINK8
SPINK8	SHBG	chr3:47727212-49316972	chr3	48348332	48375151	ENSG00000229453	11.8096	0.0026231	0.580042	1.10967e-05	0.175781	11.5039	7.2671	1	8	SPINK8
SPINK8	Neutrophill percentage	chr3:47727212-49316972	chr3	48348332	48375151	ENSG00000229453	9.04341	0.00204277	1.17053	5.26639e-05	0.883431	7.1051	1.56414	n/a	0	SPINK8
SPINK8	Creatinine	chr3:47727212-49316972	chr3	48348332	48375151	ENSG00000229453	8.49485	0.00192831	5.67896	0.000416589	4.47439	16.2511	13.576	1	3	SPINK8
SPINK8	Platelet distribution width	chr3:47727212-49316972	chr3	48348332	48375151	ENSG00000229453	8.1955	0.00186597	0.856201	3.055e-05	6.71962	11.3318	4.30138	n/a	0	SPINK8
SPINK8	Mean corpuscular haemoglobin	chr3:47727212-49316972	chr3	48348332	48375151	ENSG00000229453	7.86441	0.00179712	2.2282	0.000131285	9.1691	29.2265	16.9962	n/a	7	SPINK8
SPINK8	Glycated haemoglobin (HbA1c)	chr3:47727212-49316972	chr3	48348332	48375151	ENSG00000229453	7.35449	0.00169131	0.637154	1.51237e-05	8.7083	31.9399	52.7254	1	3	SPINK8
SPINK8	Eosinophill percentage	chr3:47727212-49316972	chr3	48348332	48375151	ENSG00000229453	6.90111	0.00159751	0.292316	-9.20988e-06	0.643874	20.3912	16.7771	1	2	SPINK8
SPINK8	Mean corpuscular volume	chr3:47727212-49316972	chr3	48348332	48375151	ENSG00000229453	6.87182	0.00159146	1.36551	6.63792e-05	6.63612	30.0478	18.2701	2	8	SPINK8
SPINK8	White blood cell (leukocyte) count	chr3:47727212-49316972	chr3	48348332	48375151	ENSG00000229453	6.81002	0.0015787	1.79776	9.67651e-05	2.01116	12.5186	7.35501	3	5	SPINK8
SPINK8	Apolipoprotein A	chr3:47727212-49316972	chr3	48348332	48375151	ENSG00000229453	5.81863	0.00137478	0.905409	3.40151e-05	18.826	24.173	8.75752	n/a	0	SPINK8
SPINK8	HDL cholesterol	chr3:47727212-49316972	chr3	48348332	48375151	ENSG00000229453	5.63843	0.00133789	0.835366	2.90839e-05	16.4746	19.6421	6.90094	3	3	SPINK8
FBXW12	High light scatter reticulocyte count	chr3:47727212-49316972	chr3	48413709	48436190	ENSG00000164049	320	0.0137969	39.2825	0.00321243	42.5333	100.397	88.1847	4	4	FBXW12
FBXW12	High light scatter reticulocyte percentage	chr3:47727212-49316972	chr3	48413709	48436190	ENSG00000164049	320	0.0134732	37.9276	0.0030984	40.7581	98.4948	90.1605	3	3	FBXW12
FBXW12	Reticulocyte count	chr3:47727212-49316972	chr3	48413709	48436190	ENSG00000164049	320	0.0108877	32.8149	0.00266832	35.2909	73.7039	75.6517	3	4	FBXW12
FBXW12	Reticulocyte percentage	chr3:47727212-49316972	chr3	48413709	48436190	ENSG00000164049	320	0.0107768	32.3057	0.00262551	35.0037	72.8322	79.8133	3	3	FBXW12
FBXW12	Immature reticulocyte fraction	chr3:47727212-49316972	chr3	48413709	48436190	ENSG00000164049	320	0.00720702	18.72	0.00148558	18.6451	55.9781	39.3629	4	4	FBXW12
FBXW12	Glycated haemoglobin (HbA1c)	chr3:47727212-49316972	chr3	48413709	48436190	ENSG00000164049	13.3357	0.00223275	5.13407	0.000359063	6.78635	31.9399	52.7254	1	3	FBXW12
FBXW12	Creatinine	chr3:47727212-49316972	chr3	48413709	48436190	ENSG00000164049	12.6286	0.00212789	7.72281	0.000570814	7.67899	16.2511	13.576	1	3	FBXW12
FBXW12	Mean reticulocyte volume	chr3:47727212-49316972	chr3	48413709	48436190	ENSG00000164049	11.3659	0.00194106	4.57998	0.000314215	4.30081	17.5275	8.00082	3	3	FBXW12
FBXW12	Total bilirubin	chr3:47727212-49316972	chr3	48413709	48436190	ENSG00000164049	10.7281	0.00184692	6.53707	0.000473454	7.81588	16.7713	7.20489	4	4	FBXW12
FBXW12	Lymphocyte count	chr3:47727212-49316972	chr3	48413709	48436190	ENSG00000164049	10.2685	0.0017792	2.32513	0.000135525	2.26192	14.5955	5.18876	n/a	2	FBXW12
FBXW12	Alkaline phosphatase	chr3:47727212-49316972	chr3	48413709	48436190	ENSG00000164049	9.97275	0.00173568	6.47941	0.000468739	6.75065	19.4908	7.63702	3	3	FBXW12
FBXW12	Platelet distribution width	chr3:47727212-49316972	chr3	48413709	48436190	ENSG00000164049	9.09911	0.0016074	1.55993	7.91236e-05	2.80259	11.3318	4.30138	n/a	0	FBXW12
FBXW12	Triglycerides	chr3:47727212-49316972	chr3	48413709	48436190	ENSG00000164049	7.72217	0.00140622	3.32462	0.00021372	3.4097	10.1706	4.59083	n/a	2	FBXW12
FBXW12	SHBG	chr3:47727212-49316972	chr3	48413709	48436190	ENSG00000164049	7.31871	0.00134753	1.64978	8.51271e-05	0.0188681	11.5039	7.2671	1	8	FBXW12
FBXW12	Urate	chr3:47727212-49316972	chr3	48413709	48436190	ENSG00000164049	7.27763	0.00134156	2.43608	0.000144082	8.74421	26.4734	9.99645	1	2	FBXW12
FBXW12	Eosinophill percentage	chr3:47727212-49316972	chr3	48413709	48436190	ENSG00000164049	7.06467	0.00131064	2.89954	0.00018019	6.00726	20.3912	16.7771	1	2	FBXW12
FBXW12	Mean corpuscular volume	chr3:47727212-49316972	chr3	48413709	48436190	ENSG00000164049	6.85289	0.00127992	1.49571	7.48212e-05	1.50936	30.0478	18.2701	2	8	FBXW12
FBXW12	Platelet count	chr3:47727212-49316972	chr3	48413709	48436190	ENSG00000164049	6.35531	0.00120788	1.98852	0.000109822	4.62737	9.27901	5.62767	3	3	FBXW12
FBXW12	Eosinophill count	chr3:47727212-49316972	chr3	48413709	48436190	ENSG00000164049	6.10664	0.00117192	1.16772	5.27215e-05	4.58685	21.2221	17.0961	4	8	FBXW12
FBXW12	Platelet crit	chr3:47727212-49316972	chr3	48413709	48436190	ENSG00000164049	5.74427	0.00111956	1.47672	7.3547e-05	3.21584	19.8346	5.48847	2	2	FBXW12
PLXNB1	High light scatter reticulocyte count	chr3:47727212-49316972	chr3	48445261	48471495	ENSG00000164050	320	0.0140313	40.054	0.00294356	42.8055	100.397	88.1847	4	4	PLXNB1
PLXNB1	High light scatter reticulocyte percentage	chr3:47727212-49316972	chr3	48445261	48471495	ENSG00000164050	320	0.0136872	38.5287	0.00283049	41.0507	98.4948	90.1605	3	3	PLXNB1
PLXNB1	Reticulocyte count	chr3:47727212-49316972	chr3	48445261	48471495	ENSG00000164050	320	0.0113216	32.8256	0.00240803	34.9236	73.7039	75.6517	3	4	PLXNB1
PLXNB1	Reticulocyte percentage	chr3:47727212-49316972	chr3	48445261	48471495	ENSG00000164050	320	0.0112052	32.0521	0.00235077	34.1454	72.8322	79.8133	3	3	PLXNB1
PLXNB1	Immature reticulocyte fraction	chr3:47727212-49316972	chr3	48445261	48471495	ENSG00000164050	40.7066	0.00727359	20.4708	0.00149496	18.9161	55.9781	39.3629	4	4	PLXNB1
PLXNB1	Mean reticulocyte volume	chr3:47727212-49316972	chr3	48445261	48471495	ENSG00000164050	12.2514	0.00229789	4.6986	0.000339195	4.46925	17.5275	8.00082	3	3	PLXNB1
PLXNB1	Glycated haemoglobin (HbA1c)	chr3:47727212-49316972	chr3	48445261	48471495	ENSG00000164050	11.9037	0.00223779	4.54203	0.000327806	9.21369	31.9399	52.7254	1	3	PLXNB1
PLXNB1	Creatinine	chr3:47727212-49316972	chr3	48445261	48471495	ENSG00000164050	11.7147	0.00220515	6.60477	0.000477977	6.88713	16.2511	13.576	1	3	PLXNB1
PLXNB1	Total bilirubin	chr3:47727212-49316972	chr3	48445261	48471495	ENSG00000164050	10.3839	0.00197566	5.39703	0.000390026	7.10637	16.7713	7.20489	4	4	PLXNB1
PLXNB1	Alkaline phosphatase	chr3:47727212-49316972	chr3	48445261	48471495	ENSG00000164050	9.7874	0.00187309	4.94681	0.000357268	6.19615	19.4908	7.63702	3	3	PLXNB1
PLXNB1	Lymphocyte count	chr3:47727212-49316972	chr3	48445261	48471495	ENSG00000164050	9.19559	0.00177153	3.36434	0.000241953	6.2767	14.5955	5.18876	n/a	2	PLXNB1
PLXNB1	Platelet distribution width	chr3:47727212-49316972	chr3	48445261	48471495	ENSG00000164050	8.75602	0.00169624	1.67534	0.000118128	2.72893	11.3318	4.30138	n/a	0	PLXNB1
PLXNB1	Eosinophill percentage	chr3:47727212-49316972	chr3	48445261	48471495	ENSG00000164050	7.5775	0.00149517	2.23524	0.000159014	5.83185	20.3912	16.7771	1	2	PLXNB1
PLXNB1	Platelet count	chr3:47727212-49316972	chr3	48445261	48471495	ENSG00000164050	7.44642	0.00147288	1.98237	0.00013931	3.39972	9.27901	5.62767	3	3	PLXNB1
PLXNB1	Mean corpuscular volume	chr3:47727212-49316972	chr3	48445261	48471495	ENSG00000164050	7.01325	0.00139936	0.722704	4.12222e-05	1.40334	30.0478	18.2701	3	8	PLXNB1
PLXNB1	Urate	chr3:47727212-49316972	chr3	48445261	48471495	ENSG00000164050	6.87523	0.00137597	2.07413	0.000147044	4.59955	26.4734	9.99645	1	2	PLXNB1
PLXNB1	Platelet crit	chr3:47727212-49316972	chr3	48445261	48471495	ENSG00000164050	6.44133	0.00130261	1.27687	8.86242e-05	1.88986	19.8346	5.48847	2	2	PLXNB1
PLXNB1	Triglycerides	chr3:47727212-49316972	chr3	48445261	48471495	ENSG00000164050	6.30788	0.00128009	2.89958	0.000207957	2.92262	10.1706	4.59083	n/a	2	PLXNB1
PLXNB1	Eosinophill count	chr3:47727212-49316972	chr3	48445261	48471495	ENSG00000164050	6.2802	0.00127542	1.66275	0.000117224	4.56089	21.2221	17.0961	6	8	PLXNB1
PLXNB1	White blood cell (leukocyte) count	chr3:47727212-49316972	chr3	48445261	48471495	ENSG00000164050	5.77216	0.00118992	2.91645	0.000209183	10.0161	12.5186	7.35501	3	5	PLXNB1
CCDC51	High light scatter reticulocyte count	chr3:47727212-49316972	chr3	48473583	48481529	ENSG00000164051	320	0.0107959	36.5632	0.00197197	43.3068	100.397	88.1847	4	4	CCDC51
CCDC51	High light scatter reticulocyte percentage	chr3:47727212-49316972	chr3	48473583	48481529	ENSG00000164051	320	0.010583	35.3357	0.00190488	41.5982	98.4948	90.1605	3	3	CCDC51
CCDC51	Reticulocyte count	chr3:47727212-49316972	chr3	48473583	48481529	ENSG00000164051	320	0.00847377	29.7584	0.00160031	35.3805	73.7039	75.6517	3	4	CCDC51
CCDC51	Reticulocyte percentage	chr3:47727212-49316972	chr3	48473583	48481529	ENSG00000164051	320	0.0084527	29.2532	0.00157274	34.6763	72.8322	79.8133	3	3	CCDC51
CCDC51	Immature reticulocyte fraction	chr3:47727212-49316972	chr3	48473583	48481529	ENSG00000164051	39.4147	0.00572469	18.0544	0.000962926	18.8744	55.9781	39.3629	4	4	CCDC51
CCDC51	Mean reticulocyte volume	chr3:47727212-49316972	chr3	48473583	48481529	ENSG00000164051	11.038	0.00170815	4.63841	0.000240948	6.20414	17.5275	8.00082	3	3	CCDC51
CCDC51	Creatinine	chr3:47727212-49316972	chr3	48473583	48481529	ENSG00000164051	10.916	0.00169112	6.61798	0.000346184	7.2445	16.2511	13.576	1	3	CCDC51
CCDC51	Total bilirubin	chr3:47727212-49316972	chr3	48473583	48481529	ENSG00000164051	8.93664	0.00141572	6.56576	0.000343394	12.918	16.7713	7.20489	4	4	CCDC51
CCDC51	Alkaline phosphatase	chr3:47727212-49316972	chr3	48473583	48481529	ENSG00000164051	8.4127	0.00134318	5.83052	0.000304246	11.579	19.4908	7.63702	2	3	CCDC51
CCDC51	Glycated haemoglobin (HbA1c)	chr3:47727212-49316972	chr3	48473583	48481529	ENSG00000164051	7.5833	0.00122872	5.31169	0.000276673	10.5917	31.9399	52.7254	1	3	CCDC51
CCDC51	Lymphocyte count	chr3:47727212-49316972	chr3	48473583	48481529	ENSG00000164051	7.0344	0.00115327	3.54875	0.000183265	5.13284	14.5955	5.18876	n/a	2	CCDC51
CCDC51	Urate	chr3:47727212-49316972	chr3	48473583	48481529	ENSG00000164051	6.58766	0.00109204	3.19244	0.000164415	12.3422	26.4734	9.99645	1	2	CCDC51
CCDC51	Platelet distribution width	chr3:47727212-49316972	chr3	48473583	48481529	ENSG00000164051	6.51405	0.00108197	1.36918	6.86149e-05	5.43864	11.3318	4.30138	n/a	0	CCDC51
CCDC51	Eosinophill percentage	chr3:47727212-49316972	chr3	48473583	48481529	ENSG00000164051	6.33685	0.00105775	3.69157	0.000190817	7.77474	20.3912	16.7771	1	2	CCDC51
CCDC51	Platelet count	chr3:47727212-49316972	chr3	48473583	48481529	ENSG00000164051	6.1922	0.001038	3.44051	0.000177539	6.02163	9.27901	5.62767	3	3	CCDC51
CCDC51	Mean corpuscular volume	chr3:47727212-49316972	chr3	48473583	48481529	ENSG00000164051	6.04241	0.00101756	2.32335	0.000118344	11.8958	30.0478	18.2701	3	8	CCDC51
CCDC51	Triglycerides	chr3:47727212-49316972	chr3	48473583	48481529	ENSG00000164051	5.73892	0.000976219	2.81962	0.000144684	7.31555	10.1706	4.59083	n/a	2	CCDC51
TMA7	High light scatter reticulocyte count	chr3:47727212-49316972	chr3	48481667	48485616	ENSG00000232112	320	0.00822933	39.1365	0.00195459	43.4053	100.397	88.1847	4	4	TMA7
TMA7	High light scatter reticulocyte percentage	chr3:47727212-49316972	chr3	48481667	48485616	ENSG00000232112	320	0.00807398	38.0288	0.00189786	41.6728	98.4948	90.1605	3	3	TMA7
TMA7	Reticulocyte percentage	chr3:47727212-49316972	chr3	48481667	48485616	ENSG00000232112	320	0.00659357	31.5651	0.00156705	34.5447	72.8322	79.8133	3	3	TMA7
TMA7	Reticulocyte count	chr3:47727212-49316972	chr3	48481667	48485616	ENSG00000232112	320	0.00656103	31.7548	0.00157675	35.3	73.7039	75.6517	3	4	TMA7
TMA7	Immature reticulocyte fraction	chr3:47727212-49316972	chr3	48481667	48485616	ENSG00000232112	33.86	0.00424162	19.5781	0.000955019	19.6621	55.9781	39.3629	4	4	TMA7
TMA7	Creatinine	chr3:47727212-49316972	chr3	48481667	48485616	ENSG00000232112	8.07963	0.00111916	7.44134	0.000340767	7.57199	16.2511	13.576	1	3	TMA7
TMA7	Glycated haemoglobin (HbA1c)	chr3:47727212-49316972	chr3	48481667	48485616	ENSG00000232112	7.50827	0.00105153	5.81543	0.000259811	14.7785	31.9399	52.7254	1	3	TMA7
TMA7	Mean reticulocyte volume	chr3:47727212-49316972	chr3	48481667	48485616	ENSG00000232112	7.30508	0.00102753	4.56266	0.000198037	3.96352	17.5275	8.00082	3	3	TMA7
TMA7	Eosinophill percentage	chr3:47727212-49316972	chr3	48481667	48485616	ENSG00000232112	7.24025	0.00101988	3.12821	0.000128456	6.8758	20.3912	16.7771	1	2	TMA7
TMA7	Eosinophill count	chr3:47727212-49316972	chr3	48481667	48485616	ENSG00000232112	7.2171	0.00101714	1.84347	6.85298e-05	7.4698	21.2221	17.0961	6	8	TMA7
TMA7	Alkaline phosphatase	chr3:47727212-49316972	chr3	48481667	48485616	ENSG00000232112	6.38819	0.00091961	7.10897	0.000324164	12.9511	19.4908	7.63702	2	3	TMA7
TMA7	Mean corpuscular volume	chr3:47727212-49316972	chr3	48481667	48485616	ENSG00000232112	6.18269	0.000895514	2.29127	8.88729e-05	13.6804	30.0478	18.2701	3	8	TMA7
ATRIP	High light scatter reticulocyte count	chr3:47727212-49316972	chr3	48488141	48509044	ENSG00000164053	320	0.0136381	41.2455	0.00315508	42.6158	100.397	88.1847	4	4	ATRIP
ATRIP	High light scatter reticulocyte percentage	chr3:47727212-49316972	chr3	48488141	48509044	ENSG00000164053	320	0.0133944	40.0264	0.00305978	40.8519	98.4948	90.1605	3	3	ATRIP
ATRIP	Reticulocyte percentage	chr3:47727212-49316972	chr3	48488141	48509044	ENSG00000164053	320	0.0106981	33.4067	0.00254272	33.8989	72.8322	79.8133	3	3	ATRIP
ATRIP	Reticulocyte count	chr3:47727212-49316972	chr3	48488141	48509044	ENSG00000164053	320	0.0106887	33.7645	0.00257065	34.6696	73.7039	75.6517	3	4	ATRIP
ATRIP	Immature reticulocyte fraction	chr3:47727212-49316972	chr3	48488141	48509044	ENSG00000164053	320	0.00732046	20.9368	0.00157087	19.0651	55.9781	39.3629	4	4	ATRIP
ATRIP	Glycated haemoglobin (HbA1c)	chr3:47727212-49316972	chr3	48488141	48509044	ENSG00000164053	13.3811	0.00206503	5.22423	0.000360396	6.20599	31.9399	52.7254	1	3	ATRIP
ATRIP	Mean reticulocyte volume	chr3:47727212-49316972	chr3	48488141	48509044	ENSG00000164053	11.389	0.00180836	5.6018	0.000388812	8.05034	17.5275	8.00082	3	3	ATRIP
ATRIP	Creatinine	chr3:47727212-49316972	chr3	48488141	48509044	ENSG00000164053	10.4928	0.00169335	7.08922	0.000501519	6.95018	16.2511	13.576	1	3	ATRIP
ATRIP	Alkaline phosphatase	chr3:47727212-49316972	chr3	48488141	48509044	ENSG00000164053	10.3466	0.00167463	5.6424	0.000391877	6.97064	19.4908	7.63702	2	3	ATRIP
ATRIP	Total bilirubin	chr3:47727212-49316972	chr3	48488141	48509044	ENSG00000164053	9.58106	0.00157671	6.60986	0.000465079	7.58734	16.7713	7.20489	4	4	ATRIP
ATRIP	Mean corpuscular volume	chr3:47727212-49316972	chr3	48488141	48509044	ENSG00000164053	9.17228	0.00152454	2.26034	0.000142493	1.83351	30.0478	18.2701	3	8	ATRIP
ATRIP	Lymphocyte count	chr3:47727212-49316972	chr3	48488141	48509044	ENSG00000164053	8.23815	0.00140561	4.64307	0.000316839	9.08487	14.5955	5.18876	n/a	2	ATRIP
ATRIP	Eosinophill percentage	chr3:47727212-49316972	chr3	48488141	48509044	ENSG00000164053	7.70082	0.00133737	2.78139	0.000179787	2.50271	20.3912	16.7771	1	2	ATRIP
ATRIP	Urate	chr3:47727212-49316972	chr3	48488141	48509044	ENSG00000164053	7.49387	0.00131111	2.64373	0.000169877	5.71593	26.4734	9.99645	1	2	ATRIP
ATRIP	Mean corpuscular haemoglobin	chr3:47727212-49316972	chr3	48488141	48509044	ENSG00000164053	6.7619	0.00121824	1.76013	0.00010931	3.58689	29.2265	16.9962	1	7	ATRIP
ATRIP	White blood cell (leukocyte) count	chr3:47727212-49316972	chr3	48488141	48509044	ENSG00000164053	6.64326	0.00120317	3.26777	0.000215107	5.09182	12.5186	7.35501	3	5	ATRIP
ATRIP	Eosinophill count	chr3:47727212-49316972	chr3	48488141	48509044	ENSG00000164053	6.57902	0.00119501	1.36055	8.33211e-05	2.47029	21.2221	17.0961	7	8	ATRIP
ATRIP	Platelet count	chr3:47727212-49316972	chr3	48488141	48509044	ENSG00000164053	6.06431	0.00112946	1.68665	0.000104671	1.15446	9.27901	5.62767	3	3	ATRIP
ATRIP	Platelet distribution width	chr3:47727212-49316972	chr3	48488141	48509044	ENSG00000164053	5.81907	0.00109807	1.28693	7.83058e-05	0.73649	11.3318	4.30138	n/a	0	ATRIP
ATRIP	Platelet crit	chr3:47727212-49316972	chr3	48488141	48509044	ENSG00000164053	5.65738	0.00107729	1.79639	0.000111577	1.82762	19.8346	5.48847	2	2	ATRIP
TREX1	High light scatter reticulocyte count	chr3:47727212-49316972	chr3	48507229	48509044	ENSG00000213689	320	0.00628854	18.5846	0.00056813	36.343	100.397	88.1847	4	4	TREX1
TREX1	High light scatter reticulocyte percentage	chr3:47727212-49316972	chr3	48507229	48509044	ENSG00000213689	320	0.00627204	18.0209	0.000550661	34.9913	98.4948	90.1605	3	3	TREX1
TREX1	Reticulocyte percentage	chr3:47727212-49316972	chr3	48507229	48509044	ENSG00000213689	320	0.00487141	15.0473	0.00045865	30.0899	72.8322	79.8133	3	3	TREX1
TREX1	Reticulocyte count	chr3:47727212-49316972	chr3	48507229	48509044	ENSG00000213689	320	0.00480281	15.2223	0.000464057	30.4913	73.7039	75.6517	3	4	TREX1
TREX1	Immature reticulocyte fraction	chr3:47727212-49316972	chr3	48507229	48509044	ENSG00000213689	38.3171	0.00355651	9.63122	0.000291967	14.4361	55.9781	39.3629	4	4	TREX1
TREX1	Creatinine	chr3:47727212-49316972	chr3	48507229	48509044	ENSG00000213689	10.691	0.0010744	2.69573	8.29775e-05	5.91226	16.2511	13.576	1	3	TREX1
TREX1	Alkaline phosphatase	chr3:47727212-49316972	chr3	48507229	48509044	ENSG00000213689	8.62824	0.00089244	2.48093	7.65736e-05	7.90143	19.4908	7.63702	2	3	TREX1
TREX1	Glycated haemoglobin (HbA1c)	chr3:47727212-49316972	chr3	48507229	48509044	ENSG00000213689	8.23987	0.000858351	2.0765	6.44009e-05	6.62172	31.9399	52.7254	1	3	TREX1
TREX1	Total bilirubin	chr3:47727212-49316972	chr3	48507229	48509044	ENSG00000213689	7.94906	0.000832868	1.74964	5.51106e-05	8.10801	16.7713	7.20489	4	4	TREX1
TREX1	Mean reticulocyte volume	chr3:47727212-49316972	chr3	48507229	48509044	ENSG00000213689	6.79798	0.000732372	3.98867	0.000121339	8.57124	17.5275	8.00082	3	3	TREX1
TREX1	Vitamin D	chr3:47727212-49316972	chr3	48507229	48509044	ENSG00000213689	5.8552	0.000650482	1.81599	5.71204e-05	1.52678	6.45826	8.35555	n/a	5	TREX1
TREX1	IGF-1	chr3:47727212-49316972	chr3	48507229	48509044	ENSG00000213689	5.71124	0.000638	1.46757	4.62937e-05	5.40495	12.4759	4.73968	1	1	TREX1
SHISA5	High light scatter reticulocyte count	chr3:47727212-49316972	chr3	48509275	48542243	ENSG00000164054	320	0.0144956	22.1941	0.00184	58.898	100.397	88.1847	4	4	SHISA5
SHISA5	High light scatter reticulocyte percentage	chr3:47727212-49316972	chr3	48509275	48542243	ENSG00000164054	320	0.0143458	21.6512	0.00179387	58.7619	98.4948	90.1605	3	3	SHISA5
SHISA5	Reticulocyte count	chr3:47727212-49316972	chr3	48509275	48542243	ENSG00000164054	320	0.0111979	18.6879	0.00154232	39.8661	73.7039	75.6517	3	4	SHISA5
SHISA5	Reticulocyte percentage	chr3:47727212-49316972	chr3	48509275	48542243	ENSG00000164054	320	0.0111965	18.6033	0.00153514	39.9494	72.8322	79.8133	3	3	SHISA5
SHISA5	Immature reticulocyte fraction	chr3:47727212-49316972	chr3	48509275	48542243	ENSG00000164054	320	0.00840951	12.0593	0.0009818	36.9751	55.9781	39.3629	4	4	SHISA5
SHISA5	Mean reticulocyte volume	chr3:47727212-49316972	chr3	48509275	48542243	ENSG00000164054	22.8786	0.0028648	4.75179	0.000372927	11.1798	17.5275	8.00082	3	3	SHISA5
SHISA5	Glycated haemoglobin (HbA1c)	chr3:47727212-49316972	chr3	48509275	48542243	ENSG00000164054	21.7098	0.00275991	4.65241	0.000364821	11.6038	31.9399	52.7254	1	3	SHISA5
SHISA5	Creatinine	chr3:47727212-49316972	chr3	48509275	48542243	ENSG00000164054	14.2633	0.00209333	3.14462	0.000242667	7.09764	16.2511	13.576	1	3	SHISA5
SHISA5	Lymphocyte count	chr3:47727212-49316972	chr3	48509275	48542243	ENSG00000164054	14.0292	0.00207221	5.18876	0.000408714	8.09895	14.5955	5.18876	n/a	2	SHISA5
SHISA5	Mean corpuscular volume	chr3:47727212-49316972	chr3	48509275	48542243	ENSG00000164054	12.2873	0.00191291	2.30133	0.000175116	16.2378	30.0478	18.2701	3	8	SHISA5
SHISA5	Platelet distribution width	chr3:47727212-49316972	chr3	48509275	48542243	ENSG00000164054	11.793	0.00186667	1.82871	0.000138301	4.6193	11.3318	4.30138	n/a	0	SHISA5
SHISA5	Eosinophill percentage	chr3:47727212-49316972	chr3	48509275	48542243	ENSG00000164054	11.3728	0.00182686	2.91276	0.000224051	7.57371	20.3912	16.7771	1	2	SHISA5
SHISA5	Eosinophill count	chr3:47727212-49316972	chr3	48509275	48542243	ENSG00000164054	10.993	0.00179039	2.52335	0.000192873	8.0513	21.2221	17.0961	7	8	SHISA5
SHISA5	Alkaline phosphatase	chr3:47727212-49316972	chr3	48509275	48542243	ENSG00000164054	10.347	0.00172719	2.21725	0.00016839	11.9539	19.4908	7.63702	2	3	SHISA5
SHISA5	Total bilirubin	chr3:47727212-49316972	chr3	48509275	48542243	ENSG00000164054	9.19864	0.00161046	4.70109	0.000368775	12.2039	16.7713	7.20489	4	4	SHISA5
SHISA5	Urate	chr3:47727212-49316972	chr3	48509275	48542243	ENSG00000164054	8.99253	0.00158883	1.56421	0.000118199	8.7866	26.4734	9.99645	1	2	SHISA5
SHISA5	Mean corpuscular haemoglobin	chr3:47727212-49316972	chr3	48509275	48542243	ENSG00000164054	8.90677	0.00157976	2.55419	0.000195343	14.4105	29.2265	16.9962	1	7	SHISA5
SHISA5	SHBG	chr3:47727212-49316972	chr3	48509275	48542243	ENSG00000164054	8.6491	0.00155228	2.28738	0.000174004	4.4679	11.5039	7.2671	1	8	SHISA5
SHISA5	Platelet count	chr3:47727212-49316972	chr3	48509275	48542243	ENSG00000164054	7.90787	0.00147105	1.21786	9.00907e-05	2.86221	9.27901	5.62767	3	3	SHISA5
SHISA5	Platelet crit	chr3:47727212-49316972	chr3	48509275	48542243	ENSG00000164054	7.7651	0.001455	1.70845	0.000129275	5.81533	19.8346	5.48847	2	2	SHISA5
SHISA5	Mean sphered cell volume	chr3:47727212-49316972	chr3	48509275	48542243	ENSG00000164054	7.59138	0.00143529	1.50216	0.000113327	8.33773	14.7471	8.23619	2	2	SHISA5
SHISA5	HDL cholesterol	chr3:47727212-49316972	chr3	48509275	48542243	ENSG00000164054	6.49334	0.00130543	0.961671	6.74494e-05	5.92073	19.6421	6.90094	3	3	SHISA5
SHISA5	Apolipoprotein A	chr3:47727212-49316972	chr3	48509275	48542243	ENSG00000164054	6.06215	0.00125159	0.464922	1.50014e-05	2.35332	24.173	8.75752	n/a	0	SHISA5
PFKFB4	High light scatter reticulocyte percentage	chr3:47727212-49316972	chr3	48555117	48598562	ENSG00000114268	320	0.00886346	23.8288	0.0017901	64.3594	98.4948	90.1605	3	3	PFKFB4
PFKFB4	High light scatter reticulocyte count	chr3:47727212-49316972	chr3	48555117	48598562	ENSG00000114268	320	0.0087821	23.9304	0.00179776	63.1039	100.397	88.1847	4	4	PFKFB4
PFKFB4	Reticulocyte percentage	chr3:47727212-49316972	chr3	48555117	48598562	ENSG00000114268	320	0.00673204	20.4417	0.00153543	44.7933	72.8322	79.8133	3	3	PFKFB4
PFKFB4	Reticulocyte count	chr3:47727212-49316972	chr3	48555117	48598562	ENSG00000114268	320	0.00662196	19.828	0.00148934	43.1526	73.7039	75.6517	4	4	PFKFB4
PFKFB4	Immature reticulocyte fraction	chr3:47727212-49316972	chr3	48555117	48598562	ENSG00000114268	320	0.00557171	13.7455	0.00103373	38.1799	55.9781	39.3629	4	4	PFKFB4
PFKFB4	Glycated haemoglobin (HbA1c)	chr3:47727212-49316972	chr3	48555117	48598562	ENSG00000114268	17.2181	0.00213678	6.95671	0.000530636	15.8657	31.9399	52.7254	1	3	PFKFB4
PFKFB4	Mean reticulocyte volume	chr3:47727212-49316972	chr3	48555117	48598562	ENSG00000114268	16.371	0.00205776	6.37097	0.000487793	13.6557	17.5275	8.00082	3	3	PFKFB4
PFKFB4	Red blood cell (erythrocyte) distribution width	chr3:47727212-49316972	chr3	48555117	48598562	ENSG00000114268	12.2209	0.00167215	2.38376	0.000199103	5.60892	18.4875	6.12636	n/a	7	PFKFB4
PFKFB4	Mean corpuscular haemoglobin	chr3:47727212-49316972	chr3	48555117	48598562	ENSG00000114268	11.9856	0.00165033	4.52875	0.000354183	14.1764	29.2265	16.9962	1	7	PFKFB4
PFKFB4	Mean corpuscular volume	chr3:47727212-49316972	chr3	48555117	48598562	ENSG00000114268	11.8905	0.00164152	4.34733	0.00034112	15.3525	30.0478	18.2701	3	8	PFKFB4
PFKFB4	Mean sphered cell volume	chr3:47727212-49316972	chr3	48555117	48598562	ENSG00000114268	10.3877	0.00150192	4.97532	0.000386407	9.91413	14.7471	8.23619	2	2	PFKFB4
PFKFB4	Creatinine	chr3:47727212-49316972	chr3	48555117	48598562	ENSG00000114268	9.87435	0.00145394	2.52875	0.000209841	4.07485	16.2511	13.576	2	3	PFKFB4
PFKFB4	Eosinophill count	chr3:47727212-49316972	chr3	48555117	48598562	ENSG00000114268	9.76802	0.00144396	5.53837	0.000427188	9.0211	21.2221	17.0961	8	8	PFKFB4
PFKFB4	Lymphocyte count	chr3:47727212-49316972	chr3	48555117	48598562	ENSG00000114268	9.63523	0.00143148	5.12249	0.000397058	4.26792	14.5955	5.18876	n/a	2	PFKFB4
PFKFB4	Platelet distribution width	chr3:47727212-49316972	chr3	48555117	48598562	ENSG00000114268	9.60242	0.0014284	3.69501	0.000294241	5.05737	11.3318	4.30138	n/a	0	PFKFB4
PFKFB4	HDL cholesterol	chr3:47727212-49316972	chr3	48555117	48598562	ENSG00000114268	8.83644	0.00135578	4.51772	0.000353405	12.8005	19.6421	6.90094	3	3	PFKFB4
PFKFB4	Eosinophill percentage	chr3:47727212-49316972	chr3	48555117	48598562	ENSG00000114268	8.11507	0.00128601	4.72494	0.000368325	7.76185	20.3912	16.7771	2	2	PFKFB4
PFKFB4	Apolipoprotein A	chr3:47727212-49316972	chr3	48555117	48598562	ENSG00000114268	7.72278	0.00124725	4.26813	0.000335438	17.1368	24.173	8.75752	n/a	0	PFKFB4
PFKFB4	Urate	chr3:47727212-49316972	chr3	48555117	48598562	ENSG00000114268	6.97782	0.00117156	2.65802	0.000219325	10.2997	26.4734	9.99645	1	2	PFKFB4
PFKFB4	SHBG	chr3:47727212-49316972	chr3	48555117	48598562	ENSG00000114268	6.30058	0.00109973	3.85885	0.000306005	6.49336	11.5039	7.2671	1	8	PFKFB4
PFKFB4	Red blood cell (erythrocyte) count	chr3:47727212-49316972	chr3	48555117	48598562	ENSG00000114268	5.84863	0.00104985	2.55111	0.000211475	2.22171	11.3851	7.69683	n/a	3	PFKFB4
PFKFB4	Vitamin D	chr3:47727212-49316972	chr3	48555117	48598562	ENSG00000114268	5.71555	0.00103483	2.27338	0.00019089	1.28534	6.45826	8.35555	n/a	5	PFKFB4
PFKFB4	Total protein	chr3:47727212-49316972	chr3	48555117	48598562	ENSG00000114268	5.65757	0.00102823	1.15626	0.000101739	1.41601	8.96862	4.3024	n/a	1	PFKFB4
UCN2	High light scatter reticulocyte percentage	chr3:47727212-49316972	chr3	48599151	48601214	ENSG00000145040	320	0.00298169	17.5464	0.000459906	28.5228	98.4948	90.1605	3	3	UCN2
UCN2	High light scatter reticulocyte count	chr3:47727212-49316972	chr3	48599151	48601214	ENSG00000145040	320	0.00296311	18.5407	0.000484418	31.16	100.397	88.1847	4	4	UCN2
UCN2	Reticulocyte percentage	chr3:47727212-49316972	chr3	48599151	48601214	ENSG00000145040	43.2007	0.0023169	16.7016	0.000439094	27.6437	72.8322	79.8133	3	3	UCN2
UCN2	Reticulocyte count	chr3:47727212-49316972	chr3	48599151	48601214	ENSG00000145040	42.4034	0.00228106	17.7696	0.000465408	30.6174	73.7039	75.6517	4	4	UCN2
UCN2	Immature reticulocyte fraction	chr3:47727212-49316972	chr3	48599151	48601214	ENSG00000145040	30.8261	0.00176226	5.85383	0.000171745	8.25672	55.9781	39.3629	4	4	UCN2
UCN2	Lymphocyte count	chr3:47727212-49316972	chr3	48599151	48601214	ENSG00000145040	6.7028	0.000632969	0.681834	2.07287e-05	2.13657	14.5955	5.18876	n/a	2	UCN2
UCN2	Eosinophill count	chr3:47727212-49316972	chr3	48599151	48601214	ENSG00000145040	6.05829	0.000593425	0.230657	-6.16391e-06	0.436313	21.2221	17.0961	8	8	UCN2
UCN2	Mean reticulocyte volume	chr3:47727212-49316972	chr3	48599151	48601214	ENSG00000145040	5.74876	0.00057381	4.75746	0.000144048	5.8586	17.5275	8.00082	3	3	UCN2
COL7A1	High light scatter reticulocyte percentage	chr3:47727212-49316972	chr3	48601506	48632762	ENSG00000114270	26.6183	0.00741824	27.0897	0.00153137	43.7607	98.4948	90.1605	3	3	COL7A1
COL7A1	High light scatter reticulocyte count	chr3:47727212-49316972	chr3	48601506	48632762	ENSG00000114270	25.6319	0.00713565	27.6259	0.00156026	45.9514	100.397	88.1847	4	4	COL7A1
COL7A1	Immature reticulocyte fraction	chr3:47727212-49316972	chr3	48601506	48632762	ENSG00000114270	20.8553	0.00576858	13.2203	0.000787361	14.1095	55.9781	39.3629	4	4	COL7A1
COL7A1	Reticulocyte percentage	chr3:47727212-49316972	chr3	48601506	48632762	ENSG00000114270	18.572	0.00511622	23.7548	0.00135186	41.8739	72.8322	79.8133	3	3	COL7A1
COL7A1	Reticulocyte count	chr3:47727212-49316972	chr3	48601506	48632762	ENSG00000114270	17.8077	0.00489804	23.9577	0.00136278	43.8119	73.7039	75.6517	4	4	COL7A1
COL7A1	Mean reticulocyte volume	chr3:47727212-49316972	chr3	48601506	48632762	ENSG00000114270	6.97032	0.00182674	5.66177	0.000381686	13.7756	17.5275	8.00082	3	3	COL7A1
COL7A1	Red blood cell (erythrocyte) distribution width	chr3:47727212-49316972	chr3	48601506	48632762	ENSG00000114270	5.75362	0.00148772	0.980137	7.78755e-05	6.06746	18.4875	6.12636	n/a	7	COL7A1
COL7A1	Glycated haemoglobin (HbA1c)	chr3:47727212-49316972	chr3	48601506	48632762	ENSG00000114270	5.7408	0.00148416	9.7509	0.000602453	19.7602	31.9399	52.7254	1	3	COL7A1
UQCRC1	High light scatter reticulocyte percentage	chr3:47727212-49316972	chr3	48636435	48647079	ENSG00000010256	320	0.00597515	19.4913	0.00096237	27.3732	98.4948	90.1605	3	3	UQCRC1
UQCRC1	High light scatter reticulocyte count	chr3:47727212-49316972	chr3	48636435	48647079	ENSG00000010256	320	0.0058471	20.7783	0.00102421	28.408	100.397	88.1847	4	4	UQCRC1
UQCRC1	Reticulocyte percentage	chr3:47727212-49316972	chr3	48636435	48647079	ENSG00000010256	43.9586	0.00451069	16.2936	0.000809	22.6482	72.8322	79.8133	3	3	UQCRC1
UQCRC1	Reticulocyte count	chr3:47727212-49316972	chr3	48636435	48647079	ENSG00000010256	42.6289	0.00438497	17.517	0.00086763	24.5846	73.7039	75.6517	4	4	UQCRC1
UQCRC1	Immature reticulocyte fraction	chr3:47727212-49316972	chr3	48636435	48647079	ENSG00000010256	39.7842	0.00411508	10.2545	0.000521056	13.1292	55.9781	39.3629	4	4	UQCRC1
UQCRC1	Mean reticulocyte volume	chr3:47727212-49316972	chr3	48636435	48647079	ENSG00000010256	13.1693	0.00159761	6.75015	0.000355982	14.057	17.5275	8.00082	3	3	UQCRC1
UQCRC1	Mean corpuscular haemoglobin	chr3:47727212-49316972	chr3	48636435	48647079	ENSG00000010256	11.3405	0.00142468	2.4125	0.000149821	4.58206	29.2265	16.9962	1	7	UQCRC1
UQCRC1	Mean corpuscular volume	chr3:47727212-49316972	chr3	48636435	48647079	ENSG00000010256	10.8181	0.00137518	3.04492	0.000181795	6.36681	30.0478	18.2701	7	8	UQCRC1
UQCRC1	Urate	chr3:47727212-49316972	chr3	48636435	48647079	ENSG00000010256	10.2076	0.00131723	0.404945	1.06314e-05	6.15563	26.4734	9.99645	1	2	UQCRC1
UQCRC1	Platelet distribution width	chr3:47727212-49316972	chr3	48636435	48647079	ENSG00000010256	9.16168	0.00121758	1.4629	9.65853e-05	1.95694	11.3318	4.30138	n/a	0	UQCRC1
UQCRC1	Glycated haemoglobin (HbA1c)	chr3:47727212-49316972	chr3	48636435	48647079	ENSG00000010256	8.7399	0.0011772	5.131	0.000280471	8.51954	31.9399	52.7254	1	3	UQCRC1
UQCRC1	Apolipoprotein A	chr3:47727212-49316972	chr3	48636435	48647079	ENSG00000010256	8.50738	0.00115487	0.816354	5.07504e-05	0.660422	24.173	8.75752	n/a	0	UQCRC1
UQCRC1	HDL cholesterol	chr3:47727212-49316972	chr3	48636435	48647079	ENSG00000010256	8.48655	0.00115287	1.35708	8.98568e-05	0.651324	19.6421	6.90094	3	3	UQCRC1
UQCRC1	Mean sphered cell volume	chr3:47727212-49316972	chr3	48636435	48647079	ENSG00000010256	7.60289	0.00106744	3.58631	0.000207976	12.2741	14.7471	8.23619	2	2	UQCRC1
UQCRC1	Eosinophill count	chr3:47727212-49316972	chr3	48636435	48647079	ENSG00000010256	7.49624	0.00105706	2.16446	0.000136628	2.04734	21.2221	17.0961	8	8	UQCRC1
UQCRC1	Creatinine	chr3:47727212-49316972	chr3	48636435	48647079	ENSG00000010256	7.47982	0.00105545	0.951414	6.14564e-05	2.20147	16.2511	13.576	2	3	UQCRC1
UQCRC1	Albumin	chr3:47727212-49316972	chr3	48636435	48647079	ENSG00000010256	6.55008	0.000963851	0.259031	-9.14006e-06	0.674045	21.5769	7.36982	n/a	0	UQCRC1
UQCRC1	Red blood cell (erythrocyte) distribution width	chr3:47727212-49316972	chr3	48636435	48647079	ENSG00000010256	6.38997	0.000947844	0.190817	-2.07893e-05	0.335179	18.4875	6.12636	n/a	7	UQCRC1
UQCRC1	SHBG	chr3:47727212-49316972	chr3	48636435	48647079	ENSG00000010256	6.28774	0.000937578	1.3614	9.01305e-05	9.40699	11.5039	7.2671	1	8	UQCRC1
UQCRC1	Lymphocyte count	chr3:47727212-49316972	chr3	48636435	48647079	ENSG00000010256	6.27663	0.00093646	1.58956	0.000104359	5.27111	14.5955	5.18876	n/a	2	UQCRC1
UQCRC1	Eosinophill percentage	chr3:47727212-49316972	chr3	48636435	48647079	ENSG00000010256	6.22742	0.000931504	1.17931	7.79753e-05	2.38242	20.3912	16.7771	2	2	UQCRC1
UQCRC1	Platelet count	chr3:47727212-49316972	chr3	48636435	48647079	ENSG00000010256	5.71866	0.00087969	1.5159	9.98691e-05	3.93414	9.27901	5.62767	3	3	UQCRC1
TMEM89	High light scatter reticulocyte percentage	chr3:47727212-49316972	chr3	48658192	48659202	ENSG00000183396	320	0.00260284	4.95934	0.000137057	7.07831	98.4948	90.1605	3	3	TMEM89
TMEM89	High light scatter reticulocyte count	chr3:47727212-49316972	chr3	48658192	48659202	ENSG00000183396	320	0.00256285	5.14946	0.000141469	7.27217	100.397	88.1847	4	4	TMEM89
TMEM89	Reticulocyte percentage	chr3:47727212-49316972	chr3	48658192	48659202	ENSG00000183396	43.4559	0.00182214	3.47573	0.000101657	4.6236	72.8322	79.8133	3	3	TMEM89
TMEM89	Reticulocyte count	chr3:47727212-49316972	chr3	48658192	48659202	ENSG00000183396	41.2666	0.00174325	3.5898	0.000104463	4.49147	73.7039	75.6517	4	4	TMEM89
TMEM89	Immature reticulocyte fraction	chr3:47727212-49316972	chr3	48658192	48659202	ENSG00000183396	40.0511	0.00169934	4.07055	0.000116109	7.18288	55.9781	39.3629	4	4	TMEM89
TMEM89	Creatinine	chr3:47727212-49316972	chr3	48658192	48659202	ENSG00000183396	9.11163	0.000568764	3.28291	9.68703e-05	8.26527	16.2511	13.576	2	3	TMEM89
TMEM89	Mean corpuscular haemoglobin	chr3:47727212-49316972	chr3	48658192	48659202	ENSG00000183396	9.00191	0.000564196	1.81859	5.78024e-05	5.51573	29.2265	16.9962	1	7	TMEM89
TMEM89	Mean corpuscular volume	chr3:47727212-49316972	chr3	48658192	48659202	ENSG00000183396	8.33611	0.000536072	2.16769	6.76529e-05	5.88893	30.0478	18.2701	7	8	TMEM89
TMEM89	Glycated haemoglobin (HbA1c)	chr3:47727212-49316972	chr3	48658192	48659202	ENSG00000183396	6.59163	0.000458435	5.73811	0.000155016	8.27949	31.9399	52.7254	1	3	TMEM89
TMEM89	Urate	chr3:47727212-49316972	chr3	48658192	48659202	ENSG00000183396	6.51425	0.000454831	6.37908	0.000169625	10.3949	26.4734	9.99645	1	2	TMEM89
TMEM89	Mean reticulocyte volume	chr3:47727212-49316972	chr3	48658192	48659202	ENSG00000183396	6.4004	0.000449498	1.10408	3.51932e-05	3.90244	17.5275	8.00082	3	3	TMEM89
SLC26A6	High light scatter reticulocyte percentage	chr3:47727212-49316972	chr3	48663156	48672894	ENSG00000225697	320	0.00770626	21.1282	0.00134976	27.874	98.4948	90.1605	3	3	SLC26A6
SLC26A6	High light scatter reticulocyte count	chr3:47727212-49316972	chr3	48663156	48672894	ENSG00000225697	320	0.00762894	20.501	0.0013084	27.6301	100.397	88.1847	4	4	SLC26A6
SLC26A6	Reticulocyte percentage	chr3:47727212-49316972	chr3	48663156	48672894	ENSG00000225697	320	0.00580463	18.7988	0.00119621	19.9684	72.8322	79.8133	3	3	SLC26A6
SLC26A6	Reticulocyte count	chr3:47727212-49316972	chr3	48663156	48672894	ENSG00000225697	320	0.00561269	17.3876	0.00110329	18.9063	73.7039	75.6517	4	4	SLC26A6
SLC26A6	Immature reticulocyte fraction	chr3:47727212-49316972	chr3	48663156	48672894	ENSG00000225697	320	0.00491604	10.132	0.00062765	14.6122	55.9781	39.3629	4	4	SLC26A6
SLC26A6	Glycated haemoglobin (HbA1c)	chr3:47727212-49316972	chr3	48663156	48672894	ENSG00000225697	21.4736	0.0020324	14.7845	0.000932171	13.5619	31.9399	52.7254	1	3	SLC26A6
SLC26A6	Creatinine	chr3:47727212-49316972	chr3	48663156	48672894	ENSG00000225697	13.2522	0.00147614	8.32393	0.000510075	9.41547	16.2511	13.576	2	3	SLC26A6
SLC26A6	Mean corpuscular volume	chr3:47727212-49316972	chr3	48663156	48672894	ENSG00000225697	13.1076	0.00146588	5.25312	0.000312397	3.00339	30.0478	18.2701	7	8	SLC26A6
SLC26A6	Mean corpuscular haemoglobin	chr3:47727212-49316972	chr3	48663156	48672894	ENSG00000225697	12.1643	0.00139819	4.86034	0.000287419	2.72558	29.2265	16.9962	1	7	SLC26A6
SLC26A6	Lymphocyte count	chr3:47727212-49316972	chr3	48663156	48672894	ENSG00000225697	11.3586	0.0013392	0.768264	3.76589e-05	0.937106	14.5955	5.18876	n/a	2	SLC26A6
SLC26A6	Eosinophill count	chr3:47727212-49316972	chr3	48663156	48672894	ENSG00000225697	10.4116	0.00126819	1.2837	7.15183e-05	2.02033	21.2221	17.0961	8	8	SLC26A6
SLC26A6	Mean reticulocyte volume	chr3:47727212-49316972	chr3	48663156	48672894	ENSG00000225697	9.07202	0.00116392	0.993836	5.33407e-05	0.718141	17.5275	8.00082	3	3	SLC26A6
SLC26A6	Eosinophill percentage	chr3:47727212-49316972	chr3	48663156	48672894	ENSG00000225697	7.68517	0.00104983	1.32984	7.426e-05	3.26505	20.3912	16.7771	2	2	SLC26A6
SLC26A6	Urate	chr3:47727212-49316972	chr3	48663156	48672894	ENSG00000225697	7.01741	0.000992031	0.234921	-1.19961e-05	0.726842	26.4734	9.99645	1	2	SLC26A6
SLC26A6	SHBG	chr3:47727212-49316972	chr3	48663156	48672894	ENSG00000225697	6.90841	0.000982386	0.660203	2.94532e-05	0.00399604	11.5039	7.2671	1	8	SLC26A6
SLC26A6	Platelet crit	chr3:47727212-49316972	chr3	48663156	48672894	ENSG00000225697	6.83265	0.000975645	3.5389	0.000204301	1.53235	19.8346	5.48847	2	2	SLC26A6
SLC26A6	White blood cell (leukocyte) count	chr3:47727212-49316972	chr3	48663156	48672894	ENSG00000225697	6.61717	0.000956303	0.622535	2.64499e-05	0.570243	12.5186	7.35501	4	5	SLC26A6
SLC26A6	Red blood cell (erythrocyte) distribution width	chr3:47727212-49316972	chr3	48663156	48672894	ENSG00000225697	6.5329	0.000948666	2.28127	0.000127287	3.1064	18.4875	6.12636	n/a	7	SLC26A6
SLC26A6	Mean sphered cell volume	chr3:47727212-49316972	chr3	48663156	48672894	ENSG00000225697	6.45172	0.000941271	3.08075	0.000175944	1.5784	14.7471	8.23619	2	2	SLC26A6
SLC26A6	Platelet count	chr3:47727212-49316972	chr3	48663156	48672894	ENSG00000225697	6.21791	0.000919745	3.36427	0.000193459	1.52405	9.27901	5.62767	3	3	SLC26A6
SLC26A6	Vitamin D	chr3:47727212-49316972	chr3	48663156	48672894	ENSG00000225697	5.98061	0.000897542	2.97595	0.000169507	1.22188	6.45826	8.35555	n/a	5	SLC26A6
CELSR3	High light scatter reticulocyte percentage	chr3:47727212-49316972	chr3	48673896	48700319	ENSG00000008300	320	0.0131071	24.292	0.00179903	28.4305	98.4948	90.1605	3	3	CELSR3
CELSR3	High light scatter reticulocyte count	chr3:47727212-49316972	chr3	48673896	48700319	ENSG00000008300	320	0.0129119	23.7122	0.00175598	27.9775	100.397	88.1847	4	4	CELSR3
CELSR3	Reticulocyte percentage	chr3:47727212-49316972	chr3	48673896	48700319	ENSG00000008300	320	0.00977224	21.7954	0.00161368	21.4393	72.8322	79.8133	3	3	CELSR3
CELSR3	Reticulocyte count	chr3:47727212-49316972	chr3	48673896	48700319	ENSG00000008300	320	0.00943211	20.3885	0.00150931	20.4789	73.7039	75.6517	4	4	CELSR3
CELSR3	Immature reticulocyte fraction	chr3:47727212-49316972	chr3	48673896	48700319	ENSG00000008300	320	0.00824756	10.4508	0.000774503	16.1474	55.9781	39.3629	4	4	CELSR3
CELSR3	Glycated haemoglobin (HbA1c)	chr3:47727212-49316972	chr3	48673896	48700319	ENSG00000008300	23.3966	0.00343986	17.0166	0.00125947	15.8723	31.9399	52.7254	1	3	CELSR3
CELSR3	Creatinine	chr3:47727212-49316972	chr3	48673896	48700319	ENSG00000008300	15.8503	0.00240336	9.20825	0.000682989	8.75089	16.2511	13.576	2	3	CELSR3
CELSR3	Mean corpuscular volume	chr3:47727212-49316972	chr3	48673896	48700319	ENSG00000008300	15.4349	0.00234651	4.15279	0.000310876	2.80495	30.0478	18.2701	7	8	CELSR3
CELSR3	Lymphocyte count	chr3:47727212-49316972	chr3	48673896	48700319	ENSG00000008300	14.6273	0.0022361	0.601403	3.09958e-05	2.08559	14.5955	5.18876	n/a	2	CELSR3
CELSR3	Eosinophill count	chr3:47727212-49316972	chr3	48673896	48700319	ENSG00000008300	14.5502	0.00222557	1.47891	0.00011036	8.52281	21.2221	17.0961	8	8	CELSR3
CELSR3	Mean reticulocyte volume	chr3:47727212-49316972	chr3	48673896	48700319	ENSG00000008300	13.3926	0.00206757	0.82188	5.39399e-05	1.22677	17.5275	8.00082	3	3	CELSR3
CELSR3	Mean corpuscular haemoglobin	chr3:47727212-49316972	chr3	48673896	48700319	ENSG00000008300	12.9975	0.00201372	4.32474	0.000323572	2.83599	29.2265	16.9962	1	7	CELSR3
CELSR3	Mean sphered cell volume	chr3:47727212-49316972	chr3	48673896	48700319	ENSG00000008300	11.5886	0.00182205	3.33941	0.000250625	3.17044	14.7471	8.23619	2	2	CELSR3
CELSR3	White blood cell (leukocyte) count	chr3:47727212-49316972	chr3	48673896	48700319	ENSG00000008300	11.5298	0.00181406	0.621687	3.32412e-05	2.87448	12.5186	7.35501	4	5	CELSR3
CELSR3	Urate	chr3:47727212-49316972	chr3	48673896	48700319	ENSG00000008300	10.9895	0.00174075	0.69335	4.09518e-05	0.32932	26.4734	9.99645	1	2	CELSR3
CELSR3	Eosinophill percentage	chr3:47727212-49316972	chr3	48673896	48700319	ENSG00000008300	10.7191	0.0017041	1.59945	0.000119567	8.64601	20.3912	16.7771	2	2	CELSR3
CELSR3	Apolipoprotein A	chr3:47727212-49316972	chr3	48673896	48700319	ENSG00000008300	9.08708	0.00148359	0.481355	1.68831e-05	4.43658	24.173	8.75752	n/a	0	CELSR3
CELSR3	Platelet count	chr3:47727212-49316972	chr3	48673896	48700319	ENSG00000008300	8.89599	0.00145786	3.34297	0.000250893	1.78138	9.27901	5.62767	3	3	CELSR3
CELSR3	SHBG	chr3:47727212-49316972	chr3	48673896	48700319	ENSG00000008300	8.4338	0.00139572	1.65466	0.000123709	0.903171	11.5039	7.2671	1	8	CELSR3
CELSR3	Platelet crit	chr3:47727212-49316972	chr3	48673896	48700319	ENSG00000008300	8.31517	0.00137979	3.5045	0.000262885	1.95653	19.8346	5.48847	2	2	CELSR3
CELSR3	HDL cholesterol	chr3:47727212-49316972	chr3	48673896	48700319	ENSG00000008300	8.00649	0.00133837	1.56487	0.000116966	4.80033	19.6421	6.90094	3	3	CELSR3
CELSR3	Platelet distribution width	chr3:47727212-49316972	chr3	48673896	48700319	ENSG00000008300	7.95683	0.00133172	1.8246	0.00013615	3.84489	11.3318	4.30138	n/a	0	CELSR3
CELSR3	Red blood cell (erythrocyte) distribution width	chr3:47727212-49316972	chr3	48673896	48700319	ENSG00000008300	7.71804	0.00129973	2.97792	0.000223685	8.74191	18.4875	6.12636	n/a	7	CELSR3
CELSR3	Albumin	chr3:47727212-49316972	chr3	48673896	48700319	ENSG00000008300	7.48129	0.00126805	0.0988748	-4.96887e-05	0.187688	21.5769	7.36982	n/a	0	CELSR3
CELSR3	C-reactive protein	chr3:47727212-49316972	chr3	48673896	48700319	ENSG00000008300	7.25761	0.00123815	1.2603	9.29366e-05	1.08364	17.1185	10.9516	2	3	CELSR3
CELSR3	Total bilirubin	chr3:47727212-49316972	chr3	48673896	48700319	ENSG00000008300	6.67707	0.00116068	1.88522	0.000140469	1.80818	16.7713	7.20489	4	4	CELSR3
CELSR3	Alkaline phosphatase	chr3:47727212-49316972	chr3	48673896	48700319	ENSG00000008300	6.54715	0.00114337	0.223314	-2.12891e-05	0.447799	19.4908	7.63702	2	3	CELSR3
CELSR3	Urea	chr3:47727212-49316972	chr3	48673896	48700319	ENSG00000008300	6.49548	0.00113648	2.4395	0.000183232	0.995203	6.57931	2.4395	n/a	0	CELSR3
CELSR3	Monocyte percentage	chr3:47727212-49316972	chr3	48673896	48700319	ENSG00000008300	6.14298	0.00108954	3.37044	0.000252937	2.28487	6.49753	3.37044	n/a	0	CELSR3
LINC02585	High light scatter reticulocyte percentage	chr3:47727212-49316972	chr3	48701201	48706607	ENSG00000228350	320	0.00716749	15.6813	0.000696961	20.6805	98.4948	90.1605	n/a	3	LINC02585
LINC02585	High light scatter reticulocyte count	chr3:47727212-49316972	chr3	48701201	48706607	ENSG00000228350	320	0.00702906	14.4338	0.000641066	19.5176	100.397	88.1847	n/a	4	LINC02585
LINC02585	Reticulocyte percentage	chr3:47727212-49316972	chr3	48701201	48706607	ENSG00000228350	320	0.00537879	13.4777	0.000598276	20.1006	72.8322	79.8133	n/a	3	LINC02585
LINC02585	Reticulocyte count	chr3:47727212-49316972	chr3	48701201	48706607	ENSG00000228350	320	0.00513979	11.5106	0.000510443	17.9178	73.7039	75.6517	n/a	4	LINC02585
LINC02585	Immature reticulocyte fraction	chr3:47727212-49316972	chr3	48701201	48706607	ENSG00000228350	320	0.00444092	7.01328	0.000311177	13.9376	55.9781	39.3629	n/a	4	LINC02585
LINC02585	Glycated haemoglobin (HbA1c)	chr3:47727212-49316972	chr3	48701201	48706607	ENSG00000228350	17.014	0.00172673	14.16	0.000628812	22.067	31.9399	52.7254	n/a	3	LINC02585
LINC02585	Mean reticulocyte volume	chr3:47727212-49316972	chr3	48701201	48706607	ENSG00000228350	11.2753	0.00121222	1.07335	4.96361e-05	0.469861	17.5275	8.00082	n/a	3	LINC02585
LINC02585	Creatinine	chr3:47727212-49316972	chr3	48701201	48706607	ENSG00000228350	10.9252	0.00118103	6.56152	0.00029135	9.17114	16.2511	13.576	n/a	3	LINC02585
LINC02585	Eosinophill count	chr3:47727212-49316972	chr3	48701201	48706607	ENSG00000228350	10.6519	0.00115671	2.01844	9.38498e-05	12.6411	21.2221	17.0961	n/a	8	LINC02585
LINC02585	Mean corpuscular volume	chr3:47727212-49316972	chr3	48701201	48706607	ENSG00000228350	10.1759	0.00111437	5.59076	0.000248916	10.8913	30.0478	18.2701	n/a	8	LINC02585
LINC02585	Mean corpuscular haemoglobin	chr3:47727212-49316972	chr3	48701201	48706607	ENSG00000228350	9.4281	0.001048	4.78807	0.000214032	10.7871	29.2265	16.9962	n/a	7	LINC02585
LINC02585	Eosinophill percentage	chr3:47727212-49316972	chr3	48701201	48706607	ENSG00000228350	8.97014	0.00100741	1.21784	5.72079e-05	12.7654	20.3912	16.7771	n/a	2	LINC02585
LINC02585	Lymphocyte count	chr3:47727212-49316972	chr3	48701201	48706607	ENSG00000228350	6.923	0.000826324	0.649351	2.44505e-05	0.382943	14.5955	5.18876	n/a	2	LINC02585
LINC02585	SHBG	chr3:47727212-49316972	chr3	48701201	48706607	ENSG00000228350	6.898	0.00082411	3.33911	0.00015149	7.51173	11.5039	7.2671	n/a	8	LINC02585
LINC02585	White blood cell (leukocyte) count	chr3:47727212-49316972	chr3	48701201	48706607	ENSG00000228350	6.37967	0.000778104	0.649148	2.44342e-05	0.404069	12.5186	7.35501	n/a	5	LINC02585
LINC02585	Urate	chr3:47727212-49316972	chr3	48701201	48706607	ENSG00000228350	5.93533	0.000738443	0.233426	-1.01815e-05	3.76817	26.4734	9.99645	n/a	2	LINC02585
LINC02585	Vitamin D	chr3:47727212-49316972	chr3	48701201	48706607	ENSG00000228350	5.89497	0.000734825	1.46145	6.92278e-05	1.79687	6.45826	8.35555	n/a	5	LINC02585
NCKIPSD	High light scatter reticulocyte percentage	chr3:47727212-49316972	chr3	48711277	48723348	ENSG00000213672	320	0.00962204	17.6405	0.00100446	22.525	98.4948	90.1605	3	3	NCKIPSD
NCKIPSD	High light scatter reticulocyte count	chr3:47727212-49316972	chr3	48711277	48723348	ENSG00000213672	320	0.00946948	16.9547	0.000964928	21.2525	100.397	88.1847	4	4	NCKIPSD
NCKIPSD	Reticulocyte percentage	chr3:47727212-49316972	chr3	48711277	48723348	ENSG00000213672	320	0.00724893	14.9359	0.000848666	21.4071	72.8322	79.8133	3	3	NCKIPSD
NCKIPSD	Reticulocyte count	chr3:47727212-49316972	chr3	48711277	48723348	ENSG00000213672	320	0.00696434	13.7902	0.000782797	19.2329	73.7039	75.6517	3	4	NCKIPSD
NCKIPSD	Immature reticulocyte fraction	chr3:47727212-49316972	chr3	48711277	48723348	ENSG00000213672	320	0.00573941	8.58626	0.000485215	7.59908	55.9781	39.3629	4	4	NCKIPSD
NCKIPSD	Glycated haemoglobin (HbA1c)	chr3:47727212-49316972	chr3	48711277	48723348	ENSG00000213672	28.9189	0.00311845	12.4429	0.000705472	20.2624	31.9399	52.7254	1	3	NCKIPSD
NCKIPSD	Creatinine	chr3:47727212-49316972	chr3	48711277	48723348	ENSG00000213672	13.6473	0.00168939	5.70518	0.000322627	8.86527	16.2511	13.576	2	3	NCKIPSD
NCKIPSD	Mean corpuscular volume	chr3:47727212-49316972	chr3	48711277	48723348	ENSG00000213672	11.8977	0.0015275	4.19651	0.000238831	20.1858	30.0478	18.2701	7	8	NCKIPSD
NCKIPSD	Mean corpuscular haemoglobin	chr3:47727212-49316972	chr3	48711277	48723348	ENSG00000213672	11.36	0.00147785	4.29521	0.000244271	17.9765	29.2265	16.9962	1	7	NCKIPSD
NCKIPSD	Mean reticulocyte volume	chr3:47727212-49316972	chr3	48711277	48723348	ENSG00000213672	11.271	0.00146964	1.83081	0.000111195	3.12052	17.5275	8.00082	3	3	NCKIPSD
NCKIPSD	Lymphocyte count	chr3:47727212-49316972	chr3	48711277	48723348	ENSG00000213672	10.8146	0.00142753	0.479648	2.18435e-05	0.359247	14.5955	5.18876	n/a	2	NCKIPSD
NCKIPSD	Mean sphered cell volume	chr3:47727212-49316972	chr3	48711277	48723348	ENSG00000213672	10.5226	0.00140059	1.82013	0.000110628	5.66316	14.7471	8.23619	2	2	NCKIPSD
NCKIPSD	Eosinophill count	chr3:47727212-49316972	chr3	48711277	48723348	ENSG00000213672	9.76375	0.00133057	5.28428	0.00029912	13.8754	21.2221	17.0961	8	8	NCKIPSD
NCKIPSD	Urate	chr3:47727212-49316972	chr3	48711277	48723348	ENSG00000213672	8.55382	0.00121851	1.34508	8.40298e-05	4.7932	26.4734	9.99645	1	2	NCKIPSD
NCKIPSD	Apolipoprotein A	chr3:47727212-49316972	chr3	48711277	48723348	ENSG00000213672	7.78434	0.00114646	1.43953	8.95768e-05	1.32426	24.173	8.75752	n/a	0	NCKIPSD
NCKIPSD	White blood cell (leukocyte) count	chr3:47727212-49316972	chr3	48711277	48723348	ENSG00000213672	7.60427	0.00112944	1.60482	9.89392e-05	1.18279	12.5186	7.35501	4	5	NCKIPSD
NCKIPSD	Red blood cell (erythrocyte) distribution width	chr3:47727212-49316972	chr3	48711277	48723348	ENSG00000213672	7.05998	0.00107744	2.48056	0.000145243	4.22046	18.4875	6.12636	n/a	7	NCKIPSD
NCKIPSD	HDL cholesterol	chr3:47727212-49316972	chr3	48711277	48723348	ENSG00000213672	6.93783	0.00106563	3.14329	0.000181208	2.73055	19.6421	6.90094	2	3	NCKIPSD
NCKIPSD	Platelet count	chr3:47727212-49316972	chr3	48711277	48723348	ENSG00000213672	6.70202	0.00104267	4.30007	0.00024454	1.7302	9.27901	5.62767	3	3	NCKIPSD
NCKIPSD	Eosinophill percentage	chr3:47727212-49316972	chr3	48711277	48723348	ENSG00000213672	6.3144	0.00100436	4.8515	0.000275049	12.1016	20.3912	16.7771	2	2	NCKIPSD
NCKIPSD	Mean platelet (thrombocyte) volume	chr3:47727212-49316972	chr3	48711277	48723348	ENSG00000213672	5.98574	0.000971225	0.61281	3.36076e-05	0.431386	9.5641	4.12197	2	3	NCKIPSD
IP6K2	High light scatter reticulocyte percentage	chr3:47727212-49316972	chr3	48725436	48754654	ENSG00000068745	320	0.0132767	29.4854	0.00246433	27.8108	98.4948	90.1605	3	3	IP6K2
IP6K2	High light scatter reticulocyte count	chr3:47727212-49316972	chr3	48725436	48754654	ENSG00000068745	320	0.0130806	28.6886	0.00239569	27.2594	100.397	88.1847	4	4	IP6K2
IP6K2	Reticulocyte percentage	chr3:47727212-49316972	chr3	48725436	48754654	ENSG00000068745	320	0.00985679	25.904	0.00215591	26.5786	72.8322	79.8133	3	3	IP6K2
IP6K2	Reticulocyte count	chr3:47727212-49316972	chr3	48725436	48754654	ENSG00000068745	320	0.00948372	24.3235	0.00201991	24.8671	73.7039	75.6517	3	4	IP6K2
IP6K2	Immature reticulocyte fraction	chr3:47727212-49316972	chr3	48725436	48754654	ENSG00000068745	320	0.00836037	14.131	0.00114543	10.5421	55.9781	39.3629	4	4	IP6K2
IP6K2	Glycated haemoglobin (HbA1c)	chr3:47727212-49316972	chr3	48725436	48754654	ENSG00000068745	33.5203	0.00419559	23.9881	0.00199107	27.0394	31.9399	52.7254	1	3	IP6K2
IP6K2	Mean corpuscular volume	chr3:47727212-49316972	chr3	48725436	48754654	ENSG00000068745	17.746	0.00242374	11.0193	0.000880026	20.6056	30.0478	18.2701	7	8	IP6K2
IP6K2	Creatinine	chr3:47727212-49316972	chr3	48725436	48754654	ENSG00000068745	17.3634	0.00238098	12.788	0.00103074	12.657	16.2511	13.576	2	3	IP6K2
IP6K2	Mean corpuscular haemoglobin	chr3:47727212-49316972	chr3	48725436	48754654	ENSG00000068745	16.0808	0.00223776	10.2098	0.000811206	19.4054	29.2265	16.9962	1	7	IP6K2
IP6K2	Eosinophill count	chr3:47727212-49316972	chr3	48725436	48754654	ENSG00000068745	15.2125	0.0021409	7.63125	0.000592912	14.3111	21.2221	17.0961	8	8	IP6K2
IP6K2	Eosinophill percentage	chr3:47727212-49316972	chr3	48725436	48754654	ENSG00000068745	13.2935	0.00192704	6.47694	0.000495847	13.0257	20.3912	16.7771	2	2	IP6K2
IP6K2	Mean reticulocyte volume	chr3:47727212-49316972	chr3	48725436	48754654	ENSG00000068745	12.3535	0.00182233	4.26298	0.000311718	4.68198	17.5275	8.00082	3	3	IP6K2
IP6K2	Urate	chr3:47727212-49316972	chr3	48725436	48754654	ENSG00000068745	11.669	0.00174606	2.46443	0.000166206	12.5079	26.4734	9.99645	1	2	IP6K2
IP6K2	Mean sphered cell volume	chr3:47727212-49316972	chr3	48725436	48754654	ENSG00000068745	11.0884	0.00168131	6.85859	0.000527881	7.76023	14.7471	8.23619	2	2	IP6K2
IP6K2	Platelet crit	chr3:47727212-49316972	chr3	48725436	48754654	ENSG00000068745	10.6692	0.00163451	4.64986	0.000343621	4.22529	19.8346	5.48847	2	2	IP6K2
IP6K2	Apolipoprotein A	chr3:47727212-49316972	chr3	48725436	48754654	ENSG00000068745	10.6472	0.00163206	2.01836	0.000131275	18.5477	24.173	8.75752	n/a	0	IP6K2
IP6K2	Platelet count	chr3:47727212-49316972	chr3	48725436	48754654	ENSG00000068745	10.6246	0.00162953	4.93224	0.000366997	2.95625	9.27901	5.62767	3	3	IP6K2
IP6K2	Lymphocyte count	chr3:47727212-49316972	chr3	48725436	48754654	ENSG00000068745	10.4393	0.00160882	0.937995	5.36131e-05	0.186689	14.5955	5.18876	n/a	2	IP6K2
IP6K2	HDL cholesterol	chr3:47727212-49316972	chr3	48725436	48754654	ENSG00000068745	10.014	0.00156123	2.7198	0.00018648	14.9546	19.6421	6.90094	2	3	IP6K2
IP6K2	C-reactive protein	chr3:47727212-49316972	chr3	48725436	48754654	ENSG00000068745	8.5857	0.00140039	6.535	0.000500718	15.3525	17.1185	10.9516	2	3	IP6K2
IP6K2	SHBG	chr3:47727212-49316972	chr3	48725436	48754654	ENSG00000068745	8.52683	0.00139371	3.71703	0.000266986	7.08192	11.5039	7.2671	1	8	IP6K2
IP6K2	Mean platelet (thrombocyte) volume	chr3:47727212-49316972	chr3	48725436	48754654	ENSG00000068745	7.48618	0.00127462	0.721469	3.601e-05	3.48627	9.5641	4.12197	2	3	IP6K2
IP6K2	Albumin	chr3:47727212-49316972	chr3	48725436	48754654	ENSG00000068745	7.38807	0.00126326	0.211668	-1.51267e-05	14.2733	21.5769	7.36982	n/a	0	IP6K2
IP6K2	Total bilirubin	chr3:47727212-49316972	chr3	48725436	48754654	ENSG00000068745	7.35805	0.00125978	6.28984	0.000480163	14.8754	16.7713	7.20489	4	4	IP6K2
IP6K2	Alkaline phosphatase	chr3:47727212-49316972	chr3	48725436	48754654	ENSG00000068745	6.96869	0.0012144	4.56498	0.000336613	14.6993	19.4908	7.63702	2	3	IP6K2
IP6K2	White blood cell (leukocyte) count	chr3:47727212-49316972	chr3	48725436	48754654	ENSG00000068745	6.79491	0.00119399	2.54135	0.000172289	4.63138	12.5186	7.35501	4	5	IP6K2
IP6K2	IGF-1	chr3:47727212-49316972	chr3	48725436	48754654	ENSG00000068745	5.97729	0.00109621	1.57083	9.99308e-05	1.4298	12.4759	4.73968	n/a	1	IP6K2
IP6K2	Vitamin D	chr3:47727212-49316972	chr3	48725436	48754654	ENSG00000068745	5.80407	0.00107505	4.05689	0.000294793	2.95082	6.45826	8.35555	n/a	5	IP6K2
PRKAR2A	High light scatter reticulocyte percentage	chr3:47727212-49316972	chr3	48784019	48885307	ENSG00000114302	320	0.025613	14.4677	0.00136317	75.6645	98.4948	90.1605	3	3	PRKAR2A
PRKAR2A	High light scatter reticulocyte count	chr3:47727212-49316972	chr3	48784019	48885307	ENSG00000114302	320	0.0252998	13.9182	0.00130854	75.7919	100.397	88.1847	4	4	PRKAR2A
PRKAR2A	Reticulocyte percentage	chr3:47727212-49316972	chr3	48784019	48885307	ENSG00000114302	320	0.0201377	11.0955	0.00102844	54.2967	72.8322	79.8133	3	3	PRKAR2A
PRKAR2A	Reticulocyte count	chr3:47727212-49316972	chr3	48784019	48885307	ENSG00000114302	320	0.0194737	10.2545	0.000945246	53.9817	73.7039	75.6517	3	4	PRKAR2A
PRKAR2A	Immature reticulocyte fraction	chr3:47727212-49316972	chr3	48784019	48885307	ENSG00000114302	320	0.0142711	9.36858	0.000857763	42.2311	55.9781	39.3629	4	4	PRKAR2A
PRKAR2A	Glycated haemoglobin (HbA1c)	chr3:47727212-49316972	chr3	48784019	48885307	ENSG00000114302	320	0.0104788	8.37698	0.000760089	28.5219	31.9399	52.7254	3	3	PRKAR2A
PRKAR2A	Mean corpuscular volume	chr3:47727212-49316972	chr3	48784019	48885307	ENSG00000114302	20.8527	0.00478174	6.40348	0.000566705	25.8602	30.0478	18.2701	8	8	PRKAR2A
PRKAR2A	Eosinophill count	chr3:47727212-49316972	chr3	48784019	48885307	ENSG00000114302	19.647	0.00451966	8.94098	0.000815602	19.1005	21.2221	17.0961	8	8	PRKAR2A
PRKAR2A	Mean corpuscular haemoglobin	chr3:47727212-49316972	chr3	48784019	48885307	ENSG00000114302	19.3245	0.00444959	5.54535	0.000483229	23.7932	29.2265	16.9962	4	7	PRKAR2A
PRKAR2A	Creatinine	chr3:47727212-49316972	chr3	48784019	48885307	ENSG00000114302	19.245	0.00443234	3.27641	0.000265851	11.6752	16.2511	13.576	2	3	PRKAR2A
PRKAR2A	Eosinophill percentage	chr3:47727212-49316972	chr3	48784019	48885307	ENSG00000114302	18.8535	0.00434731	8.18002	0.000740711	18.0145	20.3912	16.7771	2	2	PRKAR2A
PRKAR2A	Mean reticulocyte volume	chr3:47727212-49316972	chr3	48784019	48885307	ENSG00000114302	18.0179	0.00416591	3.67895	0.000303898	13.1919	17.5275	8.00082	1	3	PRKAR2A
PRKAR2A	Mean sphered cell volume	chr3:47727212-49316972	chr3	48784019	48885307	ENSG00000114302	15.6938	0.00366215	3.37668	0.000275295	12.0488	14.7471	8.23619	1	2	PRKAR2A
PRKAR2A	Lymphocyte count	chr3:47727212-49316972	chr3	48784019	48885307	ENSG00000114302	12.5277	0.00297829	2.5736	0.000200307	4.37462	14.5955	5.18876	1	2	PRKAR2A
PRKAR2A	Red blood cell (erythrocyte) distribution width	chr3:47727212-49316972	chr3	48784019	48885307	ENSG00000114302	12.2756	0.00292399	2.27106	0.000172552	8.22129	18.4875	6.12636	6	7	PRKAR2A
PRKAR2A	Urate	chr3:47727212-49316972	chr3	48784019	48885307	ENSG00000114302	12.2476	0.00291797	3.3901	0.000276565	22.9552	26.4734	9.99645	1	2	PRKAR2A
PRKAR2A	White blood cell (leukocyte) count	chr3:47727212-49316972	chr3	48784019	48885307	ENSG00000114302	11.7316	0.00280694	2.43492	0.000187542	4.77496	12.5186	7.35501	5	5	PRKAR2A
PRKAR2A	Platelet crit	chr3:47727212-49316972	chr3	48784019	48885307	ENSG00000114302	11.4474	0.00274585	2.52152	0.000195503	7.70067	19.8346	5.48847	2	2	PRKAR2A
PRKAR2A	SHBG	chr3:47727212-49316972	chr3	48784019	48885307	ENSG00000114302	11.059	0.00266242	3.59639	0.000296073	7.53055	11.5039	7.2671	1	8	PRKAR2A
PRKAR2A	Total bilirubin	chr3:47727212-49316972	chr3	48784019	48885307	ENSG00000114302	10.9104	0.00263052	2.94108	0.000234404	13.6043	16.7713	7.20489	4	4	PRKAR2A
PRKAR2A	C-reactive protein	chr3:47727212-49316972	chr3	48784019	48885307	ENSG00000114302	10.829	0.00261305	5.62942	0.000491386	13.1636	17.1185	10.9516	2	3	PRKAR2A
PRKAR2A	Platelet distribution width	chr3:47727212-49316972	chr3	48784019	48885307	ENSG00000114302	10.7757	0.00260162	2.30185	0.000175372	3.0477	11.3318	4.30138	n/a	0	PRKAR2A
PRKAR2A	Vitamin D	chr3:47727212-49316972	chr3	48784019	48885307	ENSG00000114302	10.7151	0.00258861	1.4717	0.000105492	3.19145	6.45826	8.35555	n/a	5	PRKAR2A
PRKAR2A	Platelet count	chr3:47727212-49316972	chr3	48784019	48885307	ENSG00000114302	10.1692	0.00247163	2.08913	0.000156049	3.85214	9.27901	5.62767	3	3	PRKAR2A
PRKAR2A	HDL cholesterol	chr3:47727212-49316972	chr3	48784019	48885307	ENSG00000114302	8.88596	0.0021975	2.62243	0.000204822	11.9481	19.6421	6.90094	2	3	PRKAR2A
PRKAR2A	Alkaline phosphatase	chr3:47727212-49316972	chr3	48784019	48885307	ENSG00000114302	8.86502	0.00219304	3.71528	0.00030735	13.0877	19.4908	7.63702	2	3	PRKAR2A
PRKAR2A	Total protein	chr3:47727212-49316972	chr3	48784019	48885307	ENSG00000114302	8.23757	0.00205954	1.53993	0.000110879	5.87106	8.96862	4.3024	n/a	1	PRKAR2A
PRKAR2A	Apolipoprotein A	chr3:47727212-49316972	chr3	48784019	48885307	ENSG00000114302	7.73968	0.0019539	2.17494	0.000163827	16.001	24.173	8.75752	n/a	0	PRKAR2A
PRKAR2A	Neutrophill count	chr3:47727212-49316972	chr3	48784019	48885307	ENSG00000114302	7.55859	0.00191555	1.26128	8.84982e-05	3.54772	8.77008	1.78932	n/a	0	PRKAR2A
PRKAR2A	IGF-1	chr3:47727212-49316972	chr3	48784019	48885307	ENSG00000114302	7.37784	0.00187731	2.40726	0.000185007	6.67034	12.4759	4.73968	n/a	1	PRKAR2A
PRKAR2A	Mean platelet (thrombocyte) volume	chr3:47727212-49316972	chr3	48784019	48885307	ENSG00000114302	6.48063	0.00168813	1.31631	9.30028e-05	3.21272	9.5641	4.12197	2	3	PRKAR2A
PRKAR2A	Lymphocyte percentage	chr3:47727212-49316972	chr3	48784019	48885307	ENSG00000114302	6.31384	0.00165308	1.10291	7.52543e-05	5.24552	8.65183	3.58409	n/a	1	PRKAR2A
PRKAR2A	Monocyte percentage	chr3:47727212-49316972	chr3	48784019	48885307	ENSG00000114302	5.9808	0.00158322	1.33317	9.43762e-05	2.53989	6.49753	3.37044	n/a	0	PRKAR2A
PRKAR2A	Haemoglobin concentration	chr3:47727212-49316972	chr3	48784019	48885307	ENSG00000114302	5.85743	0.00155737	0.442977	1.23165e-05	1.76616	6.90369	1.56255	n/a	1	PRKAR2A
PRKAR2A	Red blood cell (erythrocyte) count	chr3:47727212-49316972	chr3	48784019	48885307	ENSG00000114302	5.83234	0.00155212	1.67541	0.000121404	2.49197	11.3851	7.69683	n/a	3	PRKAR2A
PRKAR2A-AS1	High light scatter reticulocyte percentage	chr3:47727212-49316972	chr3	48885370	48889415	ENSG00000224424	320	0.00457421	13.7121	0.000522241	30.0365	98.4948	90.1605	3	3	PRKAR2A-AS1
PRKAR2A-AS1	High light scatter reticulocyte count	chr3:47727212-49316972	chr3	48885370	48889415	ENSG00000224424	44.5229	0.00445846	12.7546	0.000485035	28.648	100.397	88.1847	4	4	PRKAR2A-AS1
PRKAR2A-AS1	Reticulocyte percentage	chr3:47727212-49316972	chr3	48885370	48889415	ENSG00000224424	37.8902	0.00381212	11.244	0.000426443	26.9032	72.8322	79.8133	3	3	PRKAR2A-AS1
PRKAR2A-AS1	Glycated haemoglobin (HbA1c)	chr3:47727212-49316972	chr3	48885370	48889415	ENSG00000224424	36.1473	0.00364297	11.2307	0.000425931	24.4209	31.9399	52.7254	3	3	PRKAR2A-AS1
PRKAR2A-AS1	Reticulocyte count	chr3:47727212-49316972	chr3	48885370	48889415	ENSG00000224424	35.3046	0.00356122	9.84157	0.000372206	24.144	73.7039	75.6517	3	4	PRKAR2A-AS1
PRKAR2A-AS1	Immature reticulocyte fraction	chr3:47727212-49316972	chr3	48885370	48889415	ENSG00000224424	23.7988	0.00244676	7.03353	0.000264288	11.3296	55.9781	39.3629	4	4	PRKAR2A-AS1
PRKAR2A-AS1	Mean corpuscular haemoglobin	chr3:47727212-49316972	chr3	48885370	48889415	ENSG00000224424	13.9556	0.00149877	4.01945	0.000150263	7.39053	29.2265	16.9962	4	7	PRKAR2A-AS1
PRKAR2A-AS1	Mean corpuscular volume	chr3:47727212-49316972	chr3	48885370	48889415	ENSG00000224424	12.5025	0.00135978	4.95651	0.000185422	8.32271	30.0478	18.2701	8	8	PRKAR2A-AS1
PRKAR2A-AS1	Eosinophill count	chr3:47727212-49316972	chr3	48885370	48889415	ENSG00000224424	12.2934	0.0013398	4.41623	0.000165112	19.0211	21.2221	17.0961	8	8	PRKAR2A-AS1
PRKAR2A-AS1	Eosinophill percentage	chr3:47727212-49316972	chr3	48885370	48889415	ENSG00000224424	11.2911	0.00124423	4.24835	0.000158822	17.8503	20.3912	16.7771	2	2	PRKAR2A-AS1
PRKAR2A-AS1	Creatinine	chr3:47727212-49316972	chr3	48885370	48889415	ENSG00000224424	10.188	0.00113935	5.10114	0.000190876	12.7451	16.2511	13.576	2	3	PRKAR2A-AS1
PRKAR2A-AS1	Mean sphered cell volume	chr3:47727212-49316972	chr3	48885370	48889415	ENSG00000224424	7.0821	0.00084643	2.05948	7.73397e-05	3.81027	14.7471	8.23619	1	2	PRKAR2A-AS1
PRKAR2A-AS1	Lymphocyte count	chr3:47727212-49316972	chr3	48885370	48889415	ENSG00000224424	6.67792	0.000808621	0.693202	2.13997e-05	1.04208	14.5955	5.18876	1	2	PRKAR2A-AS1
PRKAR2A-AS1	Alkaline phosphatase	chr3:47727212-49316972	chr3	48885370	48889415	ENSG00000224424	6.42879	0.000785348	2.41768	9.07374e-05	9.04793	19.4908	7.63702	2	3	PRKAR2A-AS1
SLC25A20	High light scatter reticulocyte percentage	chr3:47727212-49316972	chr3	48894359	48936315	ENSG00000178537	320	0.02132	20.6391	0.00143114	71.6733	98.4948	90.1605	2	3	SLC25A20
SLC25A20	High light scatter reticulocyte count	chr3:47727212-49316972	chr3	48894359	48936315	ENSG00000178537	320	0.0210277	19.621	0.00135935	71.482	100.397	88.1847	2	4	SLC25A20
SLC25A20	Reticulocyte percentage	chr3:47727212-49316972	chr3	48894359	48936315	ENSG00000178537	320	0.0164892	15.5006	0.00106928	51.665	72.8322	79.8133	2	3	SLC25A20
SLC25A20	Reticulocyte count	chr3:47727212-49316972	chr3	48894359	48936315	ENSG00000178537	320	0.0159541	13.969	0.00096174	50.9953	73.7039	75.6517	2	4	SLC25A20
SLC25A20	Immature reticulocyte fraction	chr3:47727212-49316972	chr3	48894359	48936315	ENSG00000178537	320	0.0120971	13.0065	0.000894266	40.0058	55.9781	39.3629	4	4	SLC25A20
SLC25A20	Glycated haemoglobin (HbA1c)	chr3:47727212-49316972	chr3	48894359	48936315	ENSG00000178537	41.8894	0.00794602	13.2953	0.00091451	28.7621	31.9399	52.7254	3	3	SLC25A20
SLC25A20	Mean reticulocyte volume	chr3:47727212-49316972	chr3	48894359	48936315	ENSG00000178537	19.0915	0.00376985	6.57302	0.000446737	11.5179	17.5275	8.00082	1	3	SLC25A20
SLC25A20	Mean corpuscular volume	chr3:47727212-49316972	chr3	48894359	48936315	ENSG00000178537	18.7226	0.00370262	12.4844	0.000857705	26.1633	30.0478	18.2701	8	8	SLC25A20
SLC25A20	Eosinophill count	chr3:47727212-49316972	chr3	48894359	48936315	ENSG00000178537	17.9216	0.00355672	16.9757	0.00117301	19.2512	21.2221	17.0961	8	8	SLC25A20
SLC25A20	Eosinophill percentage	chr3:47727212-49316972	chr3	48894359	48936315	ENSG00000178537	17.4671	0.00347397	15.4441	0.00106531	18.0682	20.3912	16.7771	2	2	SLC25A20
SLC25A20	Creatinine	chr3:47727212-49316972	chr3	48894359	48936315	ENSG00000178537	16.5573	0.00330846	4.9957	0.000338721	11.8161	16.2511	13.576	2	3	SLC25A20
SLC25A20	Mean corpuscular haemoglobin	chr3:47727212-49316972	chr3	48894359	48936315	ENSG00000178537	16.3299	0.00326711	10.7716	0.000737976	24.0579	29.2265	16.9962	4	7	SLC25A20
SLC25A20	Mean sphered cell volume	chr3:47727212-49316972	chr3	48894359	48936315	ENSG00000178537	14.1803	0.00287688	5.91568	0.000401591	12.1539	14.7471	8.23619	1	2	SLC25A20
SLC25A20	SHBG	chr3:47727212-49316972	chr3	48894359	48936315	ENSG00000178537	13.1348	0.00268755	6.02574	0.000409144	7.53266	11.5039	7.2671	1	8	SLC25A20
SLC25A20	Lymphocyte count	chr3:47727212-49316972	chr3	48894359	48936315	ENSG00000178537	12.378	0.00255074	2.80954	0.000190846	1.99717	14.5955	5.18876	1	2	SLC25A20
SLC25A20	Platelet crit	chr3:47727212-49316972	chr3	48894359	48936315	ENSG00000178537	11.7275	0.00243333	3.8071	0.000258088	8.80552	19.8346	5.48847	2	2	SLC25A20
SLC25A20	White blood cell (leukocyte) count	chr3:47727212-49316972	chr3	48894359	48936315	ENSG00000178537	11.2717	0.00235118	2.9091	0.000197549	4.61976	12.5186	7.35501	4	5	SLC25A20
SLC25A20	Platelet distribution width	chr3:47727212-49316972	chr3	48894359	48936315	ENSG00000178537	11.2505	0.00234736	2.72364	0.000185059	4.69888	11.3318	4.30138	n/a	0	SLC25A20
SLC25A20	Red blood cell (erythrocyte) distribution width	chr3:47727212-49316972	chr3	48894359	48936315	ENSG00000178537	10.7237	0.00225254	3.50024	0.000237375	3.53419	18.4875	6.12636	6	7	SLC25A20
SLC25A20	Urate	chr3:47727212-49316972	chr3	48894359	48936315	ENSG00000178537	10.605	0.00223119	5.88808	0.000399703	13.4862	26.4734	9.99645	1	2	SLC25A20
SLC25A20	Platelet count	chr3:47727212-49316972	chr3	48894359	48936315	ENSG00000178537	10.601	0.00223046	2.739	0.00018609	2.44906	9.27901	5.62767	3	3	SLC25A20
SLC25A20	C-reactive protein	chr3:47727212-49316972	chr3	48894359	48936315	ENSG00000178537	9.96671	0.00211655	10.9516	0.000750542	13.3646	17.1185	10.9516	2	3	SLC25A20
SLC25A20	Total bilirubin	chr3:47727212-49316972	chr3	48894359	48936315	ENSG00000178537	9.36203	0.00200819	5.52592	0.000374901	13.9132	16.7713	7.20489	4	4	SLC25A20
SLC25A20	Total protein	chr3:47727212-49316972	chr3	48894359	48936315	ENSG00000178537	8.88577	0.00192302	2.41964	0.000164529	0.00067676	8.96862	4.3024	n/a	1	SLC25A20
SLC25A20	IGF-1	chr3:47727212-49316972	chr3	48894359	48936315	ENSG00000178537	8.79836	0.00190741	2.48156	0.000168709	6.35064	12.4759	4.73968	n/a	1	SLC25A20
SLC25A20	Mean platelet (thrombocyte) volume	chr3:47727212-49316972	chr3	48894359	48936315	ENSG00000178537	8.71063	0.00189175	1.37429	9.42291e-05	2.52421	9.5641	4.12197	2	3	SLC25A20
SLC25A20	Vitamin D	chr3:47727212-49316972	chr3	48894359	48936315	ENSG00000178537	8.31295	0.00182083	1.62418	0.000111397	1.93559	6.45826	8.35555	1	5	SLC25A20
SLC25A20	Alkaline phosphatase	chr3:47727212-49316972	chr3	48894359	48936315	ENSG00000178537	7.68747	0.00170956	6.9331	0.000471538	13.4522	19.4908	7.63702	2	3	SLC25A20
SLC25A20	HDL cholesterol	chr3:47727212-49316972	chr3	48894359	48936315	ENSG00000178537	7.3229	0.00164487	3.11968	0.000211745	8.05665	19.6421	6.90094	1	3	SLC25A20
SLC25A20	Lymphocyte percentage	chr3:47727212-49316972	chr3	48894359	48936315	ENSG00000178537	7.07624	0.00160117	1.53095	0.000105093	4.08713	8.65183	3.58409	1	1	SLC25A20
SLC25A20	Neutrophill count	chr3:47727212-49316972	chr3	48894359	48936315	ENSG00000178537	6.95926	0.00158047	1.78932	0.000122276	3.45529	8.77008	1.78932	n/a	0	SLC25A20
ARIH2OS	High light scatter reticulocyte percentage	chr3:47727212-49316972	chr3	48955221	48956818	ENSG00000221883	43.9586	0.00192393	5.16717	0.000151653	6.02669	98.4948	90.1605	n/a	3	ARIH2OS
ARIH2OS	High light scatter reticulocyte count	chr3:47727212-49316972	chr3	48955221	48956818	ENSG00000221883	42.1612	0.00186257	5.24463	0.000154049	6.35549	100.397	88.1847	n/a	4	ARIH2OS
ARIH2OS	Reticulocyte percentage	chr3:47727212-49316972	chr3	48955221	48956818	ENSG00000221883	31.9384	0.0015084	3.09306	8.83998e-05	4.81623	72.8322	79.8133	n/a	3	ARIH2OS
ARIH2OS	Reticulocyte count	chr3:47727212-49316972	chr3	48955221	48956818	ENSG00000221883	29.8564	0.00143646	2.96942	8.4699e-05	5.15233	73.7039	75.6517	n/a	4	ARIH2OS
ARIH2OS	Immature reticulocyte fraction	chr3:47727212-49316972	chr3	48955221	48956818	ENSG00000221883	18.7828	0.00105152	4.66815	0.000136271	4.50578	55.9781	39.3629	n/a	4	ARIH2OS
ARIH2OS	Glycated haemoglobin (HbA1c)	chr3:47727212-49316972	chr3	48955221	48956818	ENSG00000221883	12.4292	0.000810126	0.696779	1.55838e-05	0.26732	31.9399	52.7254	n/a	3	ARIH2OS
ARIH2OS	Urate	chr3:47727212-49316972	chr3	48955221	48956818	ENSG00000221883	7.66227	0.00059779	3.00898	8.58825e-05	0.803265	26.4734	9.99645	n/a	2	ARIH2OS
ARIH2OS	Apolipoprotein A	chr3:47727212-49316972	chr3	48955221	48956818	ENSG00000221883	7.29505	0.000579512	1.22615	3.40746e-05	0.119976	24.173	8.75752	n/a	0	ARIH2OS
ARIH2OS	HDL cholesterol	chr3:47727212-49316972	chr3	48955221	48956818	ENSG00000221883	6.4914	0.000538122	0.851584	2.13951e-05	0.0951564	19.6421	6.90094	n/a	3	ARIH2OS
ARIH2OS	SHBG	chr3:47727212-49316972	chr3	48955221	48956818	ENSG00000221883	5.98997	0.000511195	0.621893	1.25954e-05	0.605325	11.5039	7.2671	n/a	8	ARIH2OS
ARIH2	High light scatter reticulocyte percentage	chr3:47727212-49316972	chr3	48956275	49023815	ENSG00000177479	320	0.0252919	17.8074	0.0015013	80.0453	98.4948	90.1605	2	3	ARIH2
ARIH2	High light scatter reticulocyte count	chr3:47727212-49316972	chr3	48956275	49023815	ENSG00000177479	320	0.0249593	17.1306	0.00144202	80.0659	100.397	88.1847	2	4	ARIH2
ARIH2	Reticulocyte percentage	chr3:47727212-49316972	chr3	48956275	49023815	ENSG00000177479	320	0.0197953	13.6226	0.00113526	57.4017	72.8322	79.8133	2	3	ARIH2
ARIH2	Reticulocyte count	chr3:47727212-49316972	chr3	48956275	49023815	ENSG00000177479	320	0.0191644	12.591	0.00104529	56.8132	73.7039	75.6517	2	4	ARIH2
ARIH2	Immature reticulocyte fraction	chr3:47727212-49316972	chr3	48956275	49023815	ENSG00000177479	320	0.014215	11.3241	0.000934971	45.3497	55.9781	39.3629	4	4	ARIH2
ARIH2	Glycated haemoglobin (HbA1c)	chr3:47727212-49316972	chr3	48956275	49023815	ENSG00000177479	43.6778	0.010178	11.8601	0.000981618	28.9449	31.9399	52.7254	3	3	ARIH2
ARIH2	Mean corpuscular volume	chr3:47727212-49316972	chr3	48956275	49023815	ENSG00000177479	19.672	0.00469165	9.48473	0.000775268	25.7026	30.0478	18.2701	8	8	ARIH2
ARIH2	Creatinine	chr3:47727212-49316972	chr3	48956275	49023815	ENSG00000177479	18.976	0.00453329	3.78417	0.000287929	11.7262	16.2511	13.576	3	3	ARIH2
ARIH2	Mean corpuscular haemoglobin	chr3:47727212-49316972	chr3	48956275	49023815	ENSG00000177479	18.2673	0.00437214	8.16906	0.000661495	23.6979	29.2265	16.9962	4	7	ARIH2
ARIH2	Mean reticulocyte volume	chr3:47727212-49316972	chr3	48956275	49023815	ENSG00000177479	16.7415	0.0040255	4.8531	0.000377729	13.9132	17.5275	8.00082	1	3	ARIH2
ARIH2	Eosinophill count	chr3:47727212-49316972	chr3	48956275	49023815	ENSG00000177479	16.5634	0.00398506	13.2413	0.00110199	19.2279	21.2221	17.0961	8	8	ARIH2
ARIH2	Eosinophill percentage	chr3:47727212-49316972	chr3	48956275	49023815	ENSG00000177479	16.1624	0.00389406	12.1033	0.00100279	18.1714	20.3912	16.7771	2	2	ARIH2
ARIH2	Mean sphered cell volume	chr3:47727212-49316972	chr3	48956275	49023815	ENSG00000177479	14.5865	0.00353685	4.91581	0.000383033	11.9993	14.7471	8.23619	1	2	ARIH2
ARIH2	Urate	chr3:47727212-49316972	chr3	48956275	49023815	ENSG00000177479	13.0743	0.00319478	3.79507	0.000288837	23.6558	26.4734	9.99645	1	2	ARIH2
ARIH2	Platelet crit	chr3:47727212-49316972	chr3	48956275	49023815	ENSG00000177479	11.9315	0.00293687	2.84104	0.000210006	7.08765	19.8346	5.48847	2	2	ARIH2
ARIH2	SHBG	chr3:47727212-49316972	chr3	48956275	49023815	ENSG00000177479	11.4167	0.00282089	5.09315	0.000398056	8.38076	11.5039	7.2671	3	8	ARIH2
ARIH2	Lymphocyte count	chr3:47727212-49316972	chr3	48956275	49023815	ENSG00000177479	11.0504	0.00273843	2.60402	0.000190697	2.82327	14.5955	5.18876	1	2	ARIH2
ARIH2	Platelet distribution width	chr3:47727212-49316972	chr3	48956275	49023815	ENSG00000177479	10.5662	0.00262958	2.40838	0.000174854	4.72769	11.3318	4.30138	n/a	0	ARIH2
ARIH2	Red blood cell (erythrocyte) distribution width	chr3:47727212-49316972	chr3	48956275	49023815	ENSG00000177479	10.5522	0.00262646	2.66366	0.000195537	13.8612	18.4875	6.12636	6	7	ARIH2
ARIH2	Platelet count	chr3:47727212-49316972	chr3	48956275	49023815	ENSG00000177479	10.4935	0.00261327	2.2381	0.000161131	3.01829	9.27901	5.62767	3	3	ARIH2
ARIH2	Total bilirubin	chr3:47727212-49316972	chr3	48956275	49023815	ENSG00000177479	10.3189	0.00257406	3.34659	0.000251577	13.834	16.7713	7.20489	4	4	ARIH2
ARIH2	White blood cell (leukocyte) count	chr3:47727212-49316972	chr3	48956275	49023815	ENSG00000177479	9.91018	0.00248235	2.19366	0.000157558	4.71389	12.5186	7.35501	4	5	ARIH2
ARIH2	C-reactive protein	chr3:47727212-49316972	chr3	48956275	49023815	ENSG00000177479	9.87824	0.00247519	8.28849	0.000671804	13.4689	17.1185	10.9516	2	3	ARIH2
ARIH2	Vitamin D	chr3:47727212-49316972	chr3	48956275	49023815	ENSG00000177479	9.24941	0.00233437	1.24911	8.66853e-05	2.23561	6.45826	8.35555	1	5	ARIH2
ARIH2	Alkaline phosphatase	chr3:47727212-49316972	chr3	48956275	49023815	ENSG00000177479	9.19931	0.00232317	5.4937	0.000432068	13.5566	19.4908	7.63702	2	3	ARIH2
ARIH2	IGF-1	chr3:47727212-49316972	chr3	48956275	49023815	ENSG00000177479	8.63953	0.00219812	1.91724	0.000136	7.2333	12.4759	4.73968	n/a	1	ARIH2
ARIH2	Total protein	chr3:47727212-49316972	chr3	48956275	49023815	ENSG00000177479	8.39617	0.00214386	1.66325	0.000117899	3.51084	8.96862	4.3024	n/a	1	ARIH2
ARIH2	Mean platelet (thrombocyte) volume	chr3:47727212-49316972	chr3	48956275	49023815	ENSG00000177479	8.0841	0.00207436	1.13021	7.72018e-05	1.72067	9.5641	4.12197	2	3	ARIH2
ARIH2	HDL cholesterol	chr3:47727212-49316972	chr3	48956275	49023815	ENSG00000177479	7.96623	0.00204813	2.55173	0.000186459	3.69957	19.6421	6.90094	1	3	ARIH2
ARIH2	Apolipoprotein A	chr3:47727212-49316972	chr3	48956275	49023815	ENSG00000177479	6.80825	0.00179147	1.55059	0.000109644	2.97682	24.173	8.75752	n/a	0	ARIH2
ARIH2	Neutrophill count	chr3:47727212-49316972	chr3	48956275	49023815	ENSG00000177479	6.34846	0.00169009	0.935529	6.09951e-05	3.52562	8.77008	1.78932	n/a	0	ARIH2
ARIH2	Lymphocyte percentage	chr3:47727212-49316972	chr3	48956275	49023815	ENSG00000177479	5.99579	0.00161257	0.880425	5.62198e-05	1.3194	8.65183	3.58409	1	1	ARIH2
P4HTM	High light scatter reticulocyte percentage	chr3:47727212-49316972	chr3	49027341	49044586	ENSG00000178467	320	0.0145338	27.2744	0.00150479	72.4132	98.4948	90.1605	2	3	P4HTM
P4HTM	High light scatter reticulocyte count	chr3:47727212-49316972	chr3	49027341	49044586	ENSG00000178467	320	0.0141974	25.8184	0.00142413	72.0699	100.397	88.1847	2	4	P4HTM
P4HTM	Reticulocyte percentage	chr3:47727212-49316972	chr3	49027341	49044586	ENSG00000178467	320	0.0108881	19.5285	0.0010762	51.9044	72.8322	79.8133	2	3	P4HTM
P4HTM	Reticulocyte count	chr3:47727212-49316972	chr3	49027341	49044586	ENSG00000178467	320	0.0103332	17.4759	0.000962937	51.1611	73.7039	75.6517	2	4	P4HTM
P4HTM	Immature reticulocyte fraction	chr3:47727212-49316972	chr3	49027341	49044586	ENSG00000178467	320	0.00893175	17.8989	0.000986268	41.1491	55.9781	39.3629	4	4	P4HTM
P4HTM	Glycated haemoglobin (HbA1c)	chr3:47727212-49316972	chr3	49027341	49044586	ENSG00000178467	40.9048	0.00484994	18.1518	0.00100022	28.9961	31.9399	52.7254	3	3	P4HTM
P4HTM	Eosinophill percentage	chr3:47727212-49316972	chr3	49027341	49044586	ENSG00000178467	25.7386	0.00324717	16.7771	0.00092442	17.9387	20.3912	16.7771	2	2	P4HTM
P4HTM	Eosinophill count	chr3:47727212-49316972	chr3	49027341	49044586	ENSG00000178467	25.5103	0.00322312	17.0961	0.000941998	18.9674	21.2221	17.0961	8	8	P4HTM
P4HTM	Mean reticulocyte volume	chr3:47727212-49316972	chr3	49027341	49044586	ENSG00000178467	20.3632	0.00268183	4.61531	0.000261337	11.6391	17.5275	8.00082	1	3	P4HTM
P4HTM	Mean corpuscular volume	chr3:47727212-49316972	chr3	49027341	49044586	ENSG00000178467	20.1582	0.00266033	14.8057	0.000815896	26.261	30.0478	18.2701	8	8	P4HTM
P4HTM	Mean corpuscular haemoglobin	chr3:47727212-49316972	chr3	49027341	49044586	ENSG00000178467	19.6929	0.00261152	13.0147	0.000717508	24.2068	29.2265	16.9962	6	7	P4HTM
P4HTM	Mean sphered cell volume	chr3:47727212-49316972	chr3	49027341	49044586	ENSG00000178467	15.7158	0.00219557	5.8743	0.000328925	12.2602	14.7471	8.23619	1	2	P4HTM
P4HTM	Creatinine	chr3:47727212-49316972	chr3	49027341	49044586	ENSG00000178467	14.8237	0.00210261	4.75282	0.000268711	11.5741	16.2511	13.576	3	3	P4HTM
P4HTM	Lymphocyte count	chr3:47727212-49316972	chr3	49027341	49044586	ENSG00000178467	12.4582	0.00185678	2.95381	0.000171952	3.48154	14.5955	5.18876	1	2	P4HTM
P4HTM	White blood cell (leukocyte) count	chr3:47727212-49316972	chr3	49027341	49044586	ENSG00000178467	11.8322	0.00179186	2.24696	0.000133009	1.76093	12.5186	7.35501	3	5	P4HTM
P4HTM	Platelet crit	chr3:47727212-49316972	chr3	49027341	49044586	ENSG00000178467	11.426	0.00174972	2.44473	0.00014403	4.80329	19.8346	5.48847	2	2	P4HTM
P4HTM	SHBG	chr3:47727212-49316972	chr3	49027341	49044586	ENSG00000178467	11.4199	0.00174909	7.2671	0.000404061	8.06139	11.5039	7.2671	3	8	P4HTM
P4HTM	Urate	chr3:47727212-49316972	chr3	49027341	49044586	ENSG00000178467	11.2334	0.00172975	5.31205	0.000298712	13.4335	26.4734	9.99645	1	2	P4HTM
P4HTM	Platelet distribution width	chr3:47727212-49316972	chr3	49027341	49044586	ENSG00000178467	10.2091	0.00162334	3.65469	0.000209813	4.42667	11.3318	4.30138	n/a	0	P4HTM
P4HTM	Alkaline phosphatase	chr3:47727212-49316972	chr3	49027341	49044586	ENSG00000178467	10.2054	0.00162295	7.63702	0.000424083	13.7241	19.4908	7.63702	2	3	P4HTM
P4HTM	Red blood cell (erythrocyte) distribution width	chr3:47727212-49316972	chr3	49027341	49044586	ENSG00000178467	9.18934	0.00151669	2.34394	0.000138427	3.09888	18.4875	6.12636	6	7	P4HTM
P4HTM	Platelet count	chr3:47727212-49316972	chr3	49027341	49044586	ENSG00000178467	8.96653	0.00149321	2.53556	0.000149055	2.18471	9.27901	5.62767	3	3	P4HTM
P4HTM	C-reactive protein	chr3:47727212-49316972	chr3	49027341	49044586	ENSG00000178467	8.29392	0.00142165	10.868	0.000599942	13.268	17.1185	10.9516	2	3	P4HTM
P4HTM	Vitamin D	chr3:47727212-49316972	chr3	49027341	49044586	ENSG00000178467	6.28364	0.0011966	1.50348	9.09839e-05	2.1679	6.45826	8.35555	1	5	P4HTM
P4HTM	Mean platelet (thrombocyte) volume	chr3:47727212-49316972	chr3	49027341	49044586	ENSG00000178467	5.79681	0.00113801	0.732859	3.95226e-05	1.72752	9.5641	4.12197	1	3	P4HTM
WDR6	High light scatter reticulocyte percentage	chr3:47727212-49316972	chr3	49044824	49053384	ENSG00000178252	320	0.0142703	17.1554	0.000714516	20.8619	98.4948	90.1605	2	3	WDR6
WDR6	High light scatter reticulocyte count	chr3:47727212-49316972	chr3	49044824	49053384	ENSG00000178252	320	0.0138082	16.6568	0.000694272	18.4159	100.397	88.1847	2	4	WDR6
WDR6	Reticulocyte percentage	chr3:47727212-49316972	chr3	49044824	49053384	ENSG00000178252	320	0.0109	13.1785	0.000553335	15.0515	72.8322	79.8133	2	3	WDR6
WDR6	Reticulocyte count	chr3:47727212-49316972	chr3	49044824	49053384	ENSG00000178252	320	0.0102671	12.0869	0.000509253	12.0285	73.7039	75.6517	2	4	WDR6
WDR6	Immature reticulocyte fraction	chr3:47727212-49316972	chr3	49044824	49053384	ENSG00000178252	320	0.00835228	9.5002	0.0004052	11.6	55.9781	39.3629	4	4	WDR6
WDR6	Glycated haemoglobin (HbA1c)	chr3:47727212-49316972	chr3	49044824	49053384	ENSG00000178252	41.7144	0.00418339	11.1478	0.00047141	29.2289	31.9399	52.7254	3	3	WDR6
WDR6	Eosinophill percentage	chr3:47727212-49316972	chr3	49044824	49053384	ENSG00000178252	27.6477	0.0029062	13.1535	0.000552324	17.6995	20.3912	16.7771	2	2	WDR6
WDR6	Eosinophill count	chr3:47727212-49316972	chr3	49044824	49053384	ENSG00000178252	24.4152	0.00261322	13.8089	0.000578832	18.6678	21.2221	17.0961	8	8	WDR6
WDR6	Mean corpuscular volume	chr3:47727212-49316972	chr3	49044824	49053384	ENSG00000178252	22.3309	0.00242441	10.2524	0.000435387	25.8963	30.0478	18.2701	8	8	WDR6
WDR6	Mean corpuscular haemoglobin	chr3:47727212-49316972	chr3	49044824	49053384	ENSG00000178252	19.7874	0.0021941	8.99666	0.000385027	23.6931	29.2265	16.9962	6	7	WDR6
WDR6	Mean reticulocyte volume	chr3:47727212-49316972	chr3	49044824	49053384	ENSG00000178252	13.3407	0.00161019	4.89994	0.000222269	7.78479	17.5275	8.00082	1	3	WDR6
WDR6	Mean sphered cell volume	chr3:47727212-49316972	chr3	49044824	49053384	ENSG00000178252	12.2715	0.00151308	5.43826	0.000243536	11.4953	14.7471	8.23619	1	2	WDR6
WDR6	Creatinine	chr3:47727212-49316972	chr3	49044824	49053384	ENSG00000178252	11.6581	0.00145726	1.42026	7.60726e-05	4.21228	16.2511	13.576	3	3	WDR6
WDR6	Alkaline phosphatase	chr3:47727212-49316972	chr3	49044824	49053384	ENSG00000178252	11.4077	0.00143445	6.26562	0.000276267	13.1927	19.4908	7.63702	2	3	WDR6
WDR6	SHBG	chr3:47727212-49316972	chr3	49044824	49053384	ENSG00000178252	9.90763	0.00129724	4.17264	0.00019348	6.8888	11.5039	7.2671	3	8	WDR6
WDR6	Platelet distribution width	chr3:47727212-49316972	chr3	49044824	49053384	ENSG00000178252	8.96195	0.00120997	1.16407	6.24773e-05	2.46298	11.3318	4.30138	n/a	0	WDR6
WDR6	Urate	chr3:47727212-49316972	chr3	49044824	49053384	ENSG00000178252	7.57248	0.00107962	3.56159	0.000169084	3.83971	26.4734	9.99645	1	2	WDR6
WDR6	Platelet crit	chr3:47727212-49316972	chr3	49044824	49053384	ENSG00000178252	7.52342	0.00107495	2.69492	0.000133559	7.2511	19.8346	5.48847	2	2	WDR6
WDR6	Lymphocyte count	chr3:47727212-49316972	chr3	49044824	49053384	ENSG00000178252	6.8016	0.00100541	2.43131	0.000122344	1.97433	14.5955	5.18876	1	2	WDR6
WDR6	Total bilirubin	chr3:47727212-49316972	chr3	49044824	49053384	ENSG00000178252	6.52962	0.000978744	3.22636	0.000155518	14.1987	16.7713	7.20489	2	4	WDR6
WDR6	Mean platelet (thrombocyte) volume	chr3:47727212-49316972	chr3	49044824	49053384	ENSG00000178252	5.77784	0.000903278	0.372763	7.06623e-06	0.70528	9.5641	4.12197	1	3	WDR6
WDR6	C-reactive protein	chr3:47727212-49316972	chr3	49044824	49053384	ENSG00000178252	5.6706	0.000892261	7.25048	0.000315351	13.408	17.1185	10.9516	2	3	WDR6
DALRD3	High light scatter reticulocyte percentage	chr3:47727212-49316972	chr3	49052921	49058938	ENSG00000178149	320	0.009602	26.541	0.00104239	30.3205	98.4948	90.1605	2	3	DALRD3
DALRD3	High light scatter reticulocyte count	chr3:47727212-49316972	chr3	49052921	49058938	ENSG00000178149	320	0.0092755	24.7268	0.00097133	28.8056	100.397	88.1847	2	4	DALRD3
DALRD3	Reticulocyte percentage	chr3:47727212-49316972	chr3	49052921	49058938	ENSG00000178149	320	0.00726179	20.7901	0.000817311	27.1679	72.8322	79.8133	3	3	DALRD3
DALRD3	Reticulocyte count	chr3:47727212-49316972	chr3	49052921	49058938	ENSG00000178149	320	0.00681365	18.1744	0.00071517	24.2703	73.7039	75.6517	2	4	DALRD3
DALRD3	Immature reticulocyte fraction	chr3:47727212-49316972	chr3	49052921	49058938	ENSG00000178149	320	0.00568097	15.9161	0.000627152	11.9977	55.9781	39.3629	4	4	DALRD3
DALRD3	Glycated haemoglobin (HbA1c)	chr3:47727212-49316972	chr3	49052921	49058938	ENSG00000178149	31.49	0.00294365	28.795	0.00113075	29.7674	31.9399	52.7254	3	3	DALRD3
DALRD3	Eosinophill percentage	chr3:47727212-49316972	chr3	49052921	49058938	ENSG00000178149	17.837	0.00179238	13.2712	0.000524335	16.0394	20.3912	16.7771	2	2	DALRD3
DALRD3	Mean corpuscular volume	chr3:47727212-49316972	chr3	49052921	49058938	ENSG00000178149	17.0065	0.00172275	15.2043	0.000599448	26.3244	30.0478	18.2701	8	8	DALRD3
DALRD3	Eosinophill count	chr3:47727212-49316972	chr3	49052921	49058938	ENSG00000178149	16.4063	0.00167247	11.0343	0.000437707	15.0515	21.2221	17.0961	8	8	DALRD3
DALRD3	Mean corpuscular haemoglobin	chr3:47727212-49316972	chr3	49052921	49058938	ENSG00000178149	13.2094	0.00140552	13.3894	0.000528925	24.0831	29.2265	16.9962	6	7	DALRD3
DALRD3	Mean sphered cell volume	chr3:47727212-49316972	chr3	49052921	49058938	ENSG00000178149	10.9013	0.00121388	7.05746	0.000284991	11.989	14.7471	8.23619	1	2	DALRD3
DALRD3	Creatinine	chr3:47727212-49316972	chr3	49052921	49058938	ENSG00000178149	10.4366	0.00117542	8.91147	0.000355919	11.7226	16.2511	13.576	3	3	DALRD3
DALRD3	Mean reticulocyte volume	chr3:47727212-49316972	chr3	49052921	49058938	ENSG00000178149	9.32676	0.00108366	1.75436	8.2988e-05	3.07901	17.5275	8.00082	1	3	DALRD3
DALRD3	Total bilirubin	chr3:47727212-49316972	chr3	49052921	49058938	ENSG00000178149	8.43682	0.00101005	7.20489	0.000290604	14.4632	16.7713	7.20489	2	4	DALRD3
DALRD3	Red blood cell (erythrocyte) distribution width	chr3:47727212-49316972	chr3	49052921	49058938	ENSG00000178149	8.18803	0.000989428	4.10074	0.000173385	11.4774	18.4875	6.12636	6	7	DALRD3
DALRD3	Alkaline phosphatase	chr3:47727212-49316972	chr3	49052921	49058938	ENSG00000178149	7.93714	0.000968592	6.43958	0.000261502	13.5532	19.4908	7.63702	2	3	DALRD3
DALRD3	White blood cell (leukocyte) count	chr3:47727212-49316972	chr3	49052921	49058938	ENSG00000178149	7.65971	0.000945492	0.981361	4.57755e-05	1.15858	12.5186	7.35501	3	5	DALRD3
DALRD3	Urate	chr3:47727212-49316972	chr3	49052921	49058938	ENSG00000178149	7.54676	0.000936064	3.28132	0.000142621	4.41699	26.4734	9.99645	1	2	DALRD3
DALRD3	SHBG	chr3:47727212-49316972	chr3	49052921	49058938	ENSG00000178149	6.66854	0.000862045	4.54051	0.000189872	7.32909	11.5039	7.2671	3	8	DALRD3
DALRD3	Platelet crit	chr3:47727212-49316972	chr3	49052921	49058938	ENSG00000178149	6.15799	0.000818114	5.48847	0.000225514	4.67554	19.8346	5.48847	2	2	DALRD3
NDUFAF3	High light scatter reticulocyte percentage	chr3:47727212-49316972	chr3	49057885	49060928	ENSG00000178057	42.1898	0.00346938	2.98995	0.000107374	4.60554	98.4948	90.1605	2	3	NDUFAF3
NDUFAF3	High light scatter reticulocyte count	chr3:47727212-49316972	chr3	49057885	49060928	ENSG00000178057	38.3977	0.00317152	2.63057	9.5688e-05	4.5223	100.397	88.1847	2	4	NDUFAF3
NDUFAF3	Reticulocyte percentage	chr3:47727212-49316972	chr3	49057885	49060928	ENSG00000178057	29.6006	0.00248138	1.65549	6.30194e-05	1.82121	72.8322	79.8133	3	3	NDUFAF3
NDUFAF3	Immature reticulocyte fraction	chr3:47727212-49316972	chr3	49057885	49060928	ENSG00000178057	26.1774	0.0022133	2.63889	9.59603e-05	3.66793	55.9781	39.3629	4	4	NDUFAF3
NDUFAF3	Reticulocyte count	chr3:47727212-49316972	chr3	49057885	49060928	ENSG00000178057	25.5206	0.0021619	1.2867	4.89574e-05	1.6607	73.7039	75.6517	2	4	NDUFAF3
NDUFAF3	Glycated haemoglobin (HbA1c)	chr3:47727212-49316972	chr3	49057885	49060928	ENSG00000178057	10.9192	0.00102658	5.2785	0.000180781	12.0495	31.9399	52.7254	3	3	NDUFAF3
NDUFAF3	Eosinophill percentage	chr3:47727212-49316972	chr3	49057885	49060928	ENSG00000178057	7.72896	0.000782767	1.087	4.068e-05	0.946022	20.3912	16.7771	2	2	NDUFAF3
NDUFAF3	Creatinine	chr3:47727212-49316972	chr3	49057885	49060928	ENSG00000178057	6.75161	0.000708492	1.13408	4.26851e-05	1.85816	16.2511	13.576	3	3	NDUFAF3
NDUFAF3	Eosinophill count	chr3:47727212-49316972	chr3	49057885	49060928	ENSG00000178057	6.72382	0.000706379	1.20848	4.57812e-05	0.571074	21.2221	17.0961	8	8	NDUFAF3
IMPDH2	High light scatter reticulocyte percentage	chr3:47727212-49316972	chr3	49061758	49066831	ENSG00000178035	320	0.0085396	15.3651	0.0005682	30.495	98.4948	90.1605	2	3	IMPDH2
IMPDH2	High light scatter reticulocyte count	chr3:47727212-49316972	chr3	49061758	49066831	ENSG00000178035	320	0.00822316	14.4936	0.000536014	28.9701	100.397	88.1847	2	4	IMPDH2
IMPDH2	Reticulocyte percentage	chr3:47727212-49316972	chr3	49061758	49066831	ENSG00000178035	320	0.00647664	12.1339	0.000448881	27.1477	72.8322	79.8133	3	3	IMPDH2
IMPDH2	Reticulocyte count	chr3:47727212-49316972	chr3	49061758	49066831	ENSG00000178035	320	0.00603284	10.8717	0.000402316	24.2789	73.7039	75.6517	2	4	IMPDH2
IMPDH2	Immature reticulocyte fraction	chr3:47727212-49316972	chr3	49061758	49066831	ENSG00000178035	320	0.00516114	8.79733	0.000325937	11.141	55.9781	39.3629	4	4	IMPDH2
IMPDH2	Glycated haemoglobin (HbA1c)	chr3:47727212-49316972	chr3	49061758	49066831	ENSG00000178035	36.1436	0.00313029	9.55978	0.000353984	23.7093	31.9399	52.7254	3	3	IMPDH2
IMPDH2	Eosinophill count	chr3:47727212-49316972	chr3	49061758	49066831	ENSG00000178035	22.0414	0.00202496	2.58728	0.000100422	6.65772	21.2221	17.0961	8	8	IMPDH2
IMPDH2	Eosinophill percentage	chr3:47727212-49316972	chr3	49061758	49066831	ENSG00000178035	20.8412	0.00193127	1.56868	6.34671e-05	4.6819	20.3912	16.7771	2	2	IMPDH2
IMPDH2	Mean corpuscular volume	chr3:47727212-49316972	chr3	49061758	49066831	ENSG00000178035	20.8394	0.00193113	3.63428	0.000138068	5.44715	30.0478	18.2701	8	8	IMPDH2
IMPDH2	Mean corpuscular haemoglobin	chr3:47727212-49316972	chr3	49061758	49066831	ENSG00000178035	19.0598	0.00179239	2.20566	8.65146e-05	5.16055	29.2265	16.9962	6	7	IMPDH2
IMPDH2	Mean sphered cell volume	chr3:47727212-49316972	chr3	49061758	49066831	ENSG00000178035	14.8978	0.00146907	2.86586	0.000110475	3.53049	14.7471	8.23619	1	2	IMPDH2
IMPDH2	Alkaline phosphatase	chr3:47727212-49316972	chr3	49061758	49066831	ENSG00000178035	12.0951	0.00125254	1.11049	4.44487e-05	5.23885	19.4908	7.63702	2	3	IMPDH2
IMPDH2	Urate	chr3:47727212-49316972	chr3	49061758	49066831	ENSG00000178035	11.9419	0.00124073	0.395412	5.73051e-06	0.102982	26.4734	9.99645	1	2	IMPDH2
IMPDH2	Total bilirubin	chr3:47727212-49316972	chr3	49061758	49066831	ENSG00000178035	11.4149	0.00120014	2.37081	9.25578e-05	2.30375	16.7713	7.20489	2	4	IMPDH2
IMPDH2	Mean reticulocyte volume	chr3:47727212-49316972	chr3	49061758	49066831	ENSG00000178035	10.5616	0.00113446	1.55596	6.2971e-05	3.30609	17.5275	8.00082	1	3	IMPDH2
IMPDH2	C-reactive protein	chr3:47727212-49316972	chr3	49061758	49066831	ENSG00000178035	10.5528	0.00113378	1.6229	6.55706e-05	1.97819	17.1185	10.9516	2	3	IMPDH2
IMPDH2	SHBG	chr3:47727212-49316972	chr3	49061758	49066831	ENSG00000178035	9.06066	0.00101876	0.847385	3.20843e-05	0.521656	11.5039	7.2671	3	8	IMPDH2
IMPDH2	Creatinine	chr3:47727212-49316972	chr3	49061758	49066831	ENSG00000178035	8.83534	0.00100133	3.26532	0.000124828	11.8097	16.2511	13.576	3	3	IMPDH2
IMPDH2	Platelet count	chr3:47727212-49316972	chr3	49061758	49066831	ENSG00000178035	6.50111	0.000816637	1.76788	7.10716e-05	2.06469	9.27901	5.62767	3	3	IMPDH2
IMPDH2	Red blood cell (erythrocyte) distribution width	chr3:47727212-49316972	chr3	49061758	49066831	ENSG00000178035	6.31945	0.000801673	1.6784	6.76942e-05	4.76001	18.4875	6.12636	6	7	IMPDH2
IMPDH2	Platelet crit	chr3:47727212-49316972	chr3	49061758	49066831	ENSG00000178035	6.28402	0.000798738	3.17899	0.000121727	4.76699	19.8346	5.48847	2	2	IMPDH2
IMPDH2	Vitamin D	chr3:47727212-49316972	chr3	49061758	49066831	ENSG00000178035	5.72519	0.000751677	0.809171	3.01613e-05	2.53956	6.45826	8.35555	1	5	IMPDH2
QRICH1	High light scatter reticulocyte percentage	chr3:47727212-49316972	chr3	49067140	49131806	ENSG00000198218	320	0.0266185	26.184	0.00239574	81.0341	98.4948	90.1605	2	3	QRICH1
QRICH1	High light scatter reticulocyte count	chr3:47727212-49316972	chr3	49067140	49131806	ENSG00000198218	320	0.0257969	24.9231	0.00227728	80.7266	100.397	88.1847	2	4	QRICH1
QRICH1	Reticulocyte percentage	chr3:47727212-49316972	chr3	49067140	49131806	ENSG00000198218	320	0.0197551	20.1675	0.00183097	57.949	72.8322	79.8133	3	3	QRICH1
QRICH1	Reticulocyte count	chr3:47727212-49316972	chr3	49067140	49131806	ENSG00000198218	320	0.0186284	18.2527	0.00165158	57.0394	73.7039	75.6517	3	4	QRICH1
QRICH1	Immature reticulocyte fraction	chr3:47727212-49316972	chr3	49067140	49131806	ENSG00000198218	320	0.0162587	16.2908	0.00146802	46.1602	55.9781	39.3629	4	4	QRICH1
QRICH1	Glycated haemoglobin (HbA1c)	chr3:47727212-49316972	chr3	49067140	49131806	ENSG00000198218	42.4989	0.008315	18.8908	0.00171135	29.9106	31.9399	52.7254	3	3	QRICH1
QRICH1	Mean corpuscular volume	chr3:47727212-49316972	chr3	49067140	49131806	ENSG00000198218	26.9628	0.0053902	12.8821	0.00114988	25.8701	30.0478	18.2701	8	8	QRICH1
QRICH1	Eosinophill percentage	chr3:47727212-49316972	chr3	49067140	49131806	ENSG00000198218	26.5164	0.00530636	14.096	0.00126304	18.1772	20.3912	16.7771	2	2	QRICH1
QRICH1	Eosinophill count	chr3:47727212-49316972	chr3	49067140	49131806	ENSG00000198218	25.0707	0.00503491	15.1201	0.00135862	18.7779	21.2221	17.0961	8	8	QRICH1
QRICH1	Mean corpuscular haemoglobin	chr3:47727212-49316972	chr3	49067140	49131806	ENSG00000198218	24.9079	0.00500434	11.3029	0.00100297	23.9401	29.2265	16.9962	7	7	QRICH1
QRICH1	Mean reticulocyte volume	chr3:47727212-49316972	chr3	49067140	49131806	ENSG00000198218	18.0816	0.00372561	4.75682	0.000401144	13.7727	17.5275	8.00082	1	3	QRICH1
QRICH1	Mean sphered cell volume	chr3:47727212-49316972	chr3	49067140	49131806	ENSG00000198218	17.085	0.00353948	6.90792	0.000596931	11.8391	14.7471	8.23619	1	2	QRICH1
QRICH1	Urate	chr3:47727212-49316972	chr3	49067140	49131806	ENSG00000198218	15.3546	0.0032168	3.96058	0.00032967	15.1095	26.4734	9.99645	1	2	QRICH1
QRICH1	SHBG	chr3:47727212-49316972	chr3	49067140	49131806	ENSG00000198218	14.9078	0.00313359	6.17265	0.00052968	7.60732	11.5039	7.2671	3	8	QRICH1
QRICH1	Creatinine	chr3:47727212-49316972	chr3	49067140	49131806	ENSG00000198218	14.7994	0.00311343	6.77543	0.000584797	11.5313	16.2511	13.576	3	3	QRICH1
QRICH1	Alkaline phosphatase	chr3:47727212-49316972	chr3	49067140	49131806	ENSG00000198218	12.7827	0.0027387	7.22259	0.000625804	13.1808	19.4908	7.63702	2	3	QRICH1
QRICH1	Aspartate aminotransferase	chr3:47727212-49316972	chr3	49067140	49131806	ENSG00000198218	6.97495	0.00167101	3.2353	0.000265301	3.94245	5.86245	3.96565	n/a	0	QRICH1
QRICH1	Platelet distribution width	chr3:47727212-49316972	chr3	49067140	49131806	ENSG00000198218	11.7781	0.00255261	3.51471	0.000290009	3.3932	11.3318	4.30138	n/a	0	QRICH1
QRICH1	Platelet crit	chr3:47727212-49316972	chr3	49067140	49131806	ENSG00000198218	11.2617	0.00245712	4.89853	0.000413933	9.28406	19.8346	5.48847	2	2	QRICH1
QRICH1	Total bilirubin	chr3:47727212-49316972	chr3	49067140	49131806	ENSG00000198218	11.2271	0.00245073	5.48043	0.000466635	13.8682	16.7713	7.20489	2	4	QRICH1
QRICH1	C-reactive protein	chr3:47727212-49316972	chr3	49067140	49131806	ENSG00000198218	11.1438	0.00243534	9.31099	0.000818299	13.3983	17.1185	10.9516	3	3	QRICH1
QRICH1	Red blood cell (erythrocyte) distribution width	chr3:47727212-49316972	chr3	49067140	49131806	ENSG00000198218	11.0791	0.00242339	6.00444	0.000514323	12.5963	18.4875	6.12636	6	7	QRICH1
QRICH1	Lymphocyte count	chr3:47727212-49316972	chr3	49067140	49131806	ENSG00000198218	10.9428	0.00239821	3.1489	0.000257694	4.78123	14.5955	5.18876	1	2	QRICH1
QRICH1	Platelet count	chr3:47727212-49316972	chr3	49067140	49131806	ENSG00000198218	9.92709	0.00221101	3.57392	0.000295252	3.25638	9.27901	5.62767	3	3	QRICH1
QRICH1	Vitamin D	chr3:47727212-49316972	chr3	49067140	49131806	ENSG00000198218	9.26939	0.00209014	2.75076	0.000222816	2.73123	6.45826	8.35555	1	5	QRICH1
QRICH1	Apolipoprotein A	chr3:47727212-49316972	chr3	49067140	49131806	ENSG00000198218	9.18529	0.0020747	2.27847	0.000181869	1.97145	24.173	8.75752	n/a	0	QRICH1
QRICH1	HDL cholesterol	chr3:47727212-49316972	chr3	49067140	49131806	ENSG00000198218	8.53631	0.00195578	3.06445	0.000250277	3.9952	19.6421	6.90094	1	3	QRICH1
QRICH1	Red blood cell (erythrocyte) count	chr3:47727212-49316972	chr3	49067140	49131806	ENSG00000198218	7.92357	0.00184379	3.65537	0.000302478	3.32391	11.3851	7.69683	n/a	3	QRICH1
QRICH1	White blood cell (leukocyte) count	chr3:47727212-49316972	chr3	49067140	49131806	ENSG00000198218	7.84416	0.00182931	3.05595	0.000249516	5.13864	12.5186	7.35501	3	5	QRICH1
QRICH1	Mean platelet (thrombocyte) volume	chr3:47727212-49316972	chr3	49067140	49131806	ENSG00000198218	7.41449	0.00175099	1.06324	8.17822e-05	3.70779	9.5641	4.12197	1	3	QRICH1
QRICH1	Triglycerides	chr3:47727212-49316972	chr3	49067140	49131806	ENSG00000198218	6.5298	0.00159014	4.34824	0.000364386	7.22283	10.1706	4.59083	1	2	QRICH1
QRICH1	Haemoglobin concentration	chr3:47727212-49316972	chr3	49067140	49131806	ENSG00000198218	5.91134	0.00147785	1.56255	0.000123932	1.84121	6.90369	1.56255	n/a	1	QRICH1
QRICH1	IGF-1	chr3:47727212-49316972	chr3	49067140	49131806	ENSG00000198218	5.7745	0.001453	2.38798	0.000191309	7.0437	12.4759	4.73968	n/a	1	QRICH1
QARS1	High light scatter reticulocyte percentage	chr3:47727212-49316972	chr3	49133365	49142190	ENSG00000172053	320	0.0115062	26.6245	0.00137573	75.9523	98.4948	90.1605	n/a	3	QARS1
QARS1	High light scatter reticulocyte count	chr3:47727212-49316972	chr3	49133365	49142190	ENSG00000172053	320	0.011168	26.099	0.00134817	76.236	100.397	88.1847	2	4	QARS1
QARS1	Reticulocyte percentage	chr3:47727212-49316972	chr3	49133365	49142190	ENSG00000172053	320	0.00841773	21.4116	0.00110259	53.886	72.8322	79.8133	2	3	QARS1
QARS1	Reticulocyte count	chr3:47727212-49316972	chr3	49133365	49142190	ENSG00000172053	320	0.00796685	20.3519	0.00104714	53.8972	73.7039	75.6517	3	4	QARS1
QARS1	Immature reticulocyte fraction	chr3:47727212-49316972	chr3	49133365	49142190	ENSG00000172053	320	0.00710828	14.289	0.000730714	43.9344	55.9781	39.3629	2	4	QARS1
QARS1	Glycated haemoglobin (HbA1c)	chr3:47727212-49316972	chr3	49133365	49142190	ENSG00000172053	45	0.00378217	16.6132	0.000851832	23.7398	31.9399	52.7254	3	3	QARS1
QARS1	Mean corpuscular volume	chr3:47727212-49316972	chr3	49133365	49142190	ENSG00000172053	28.7692	0.00265288	7.16919	0.000362667	8.95943	30.0478	18.2701	8	8	QARS1
QARS1	Mean corpuscular haemoglobin	chr3:47727212-49316972	chr3	49133365	49142190	ENSG00000172053	26.7902	0.00251312	6.41035	0.000323949	8.64656	29.2265	16.9962	7	7	QARS1
QARS1	Eosinophill percentage	chr3:47727212-49316972	chr3	49133365	49142190	ENSG00000172053	19.5171	0.00200139	9.08431	0.000460985	17.9965	20.3912	16.7771	2	2	QARS1
QARS1	Eosinophill count	chr3:47727212-49316972	chr3	49133365	49142190	ENSG00000172053	17.2968	0.00184571	10.0379	0.000510181	18.7486	21.2221	17.0961	8	8	QARS1
QARS1	Mean reticulocyte volume	chr3:47727212-49316972	chr3	49133365	49142190	ENSG00000172053	13.5698	0.00158225	4.48197	0.000226503	13.7993	17.5275	8.00082	1	3	QARS1
QARS1	Urate	chr3:47727212-49316972	chr3	49133365	49142190	ENSG00000172053	12.778	0.00152491	3.2155	0.000163527	14.0913	26.4734	9.99645	1	2	QARS1
QARS1	Mean sphered cell volume	chr3:47727212-49316972	chr3	49133365	49142190	ENSG00000172053	12.7507	0.00152292	3.41319	0.000173297	3.36136	14.7471	8.23619	1	2	QARS1
QARS1	SHBG	chr3:47727212-49316972	chr3	49133365	49142190	ENSG00000172053	10.0746	0.00131959	4.48108	0.000226461	8.91917	11.5039	7.2671	3	8	QARS1
QARS1	Creatinine	chr3:47727212-49316972	chr3	49133365	49142190	ENSG00000172053	10.0474	0.00131742	6.13236	0.000309812	11.9498	16.2511	13.576	3	3	QARS1
QARS1	C-reactive protein	chr3:47727212-49316972	chr3	49133365	49142190	ENSG00000172053	9.07757	0.00123843	6.73791	0.000340642	13.3262	17.1185	10.9516	3	3	QARS1
QARS1	Alkaline phosphatase	chr3:47727212-49316972	chr3	49133365	49142190	ENSG00000172053	9.07151	0.00123793	2.53431	0.000129946	8.28963	19.4908	7.63702	2	3	QARS1
QARS1	Total bilirubin	chr3:47727212-49316972	chr3	49133365	49142190	ENSG00000172053	7.32298	0.00108552	2.76014	0.000141067	4.03603	16.7713	7.20489	2	4	QARS1
QARS1	Platelet distribution width	chr3:47727212-49316972	chr3	49133365	49142190	ENSG00000172053	7.24301	0.00107818	1.85113	9.71432e-05	1.54165	11.3318	4.30138	n/a	0	QARS1
QARS1	Lymphocyte count	chr3:47727212-49316972	chr3	49133365	49142190	ENSG00000172053	6.7655	0.00103359	1.50877	8.01446e-05	0.609164	14.5955	5.18876	1	2	QARS1
QARS1	Platelet crit	chr3:47727212-49316972	chr3	49133365	49142190	ENSG00000172053	6.37417	0.000995959	1.72004	9.0775e-05	1.50978	19.8346	5.48847	2	2	QARS1
USP19	High light scatter reticulocyte percentage	chr3:47727212-49316972	chr3	49145483	49158256	ENSG00000172046	320	0.0135507	19.4489	0.0011188	40.6368	98.4948	90.1605	n/a	3	USP19
USP19	High light scatter reticulocyte count	chr3:47727212-49316972	chr3	49145483	49158256	ENSG00000172046	320	0.0130535	19.1502	0.00110123	39.7438	100.397	88.1847	2	4	USP19
USP19	Reticulocyte percentage	chr3:47727212-49316972	chr3	49145483	49158256	ENSG00000172046	320	0.0102589	15.6761	0.000897115	36.9124	72.8322	79.8133	2	3	USP19
USP19	Reticulocyte count	chr3:47727212-49316972	chr3	49145483	49158256	ENSG00000172046	320	0.00949864	15.0596	0.000860959	34.9626	73.7039	75.6517	3	4	USP19
USP19	Immature reticulocyte fraction	chr3:47727212-49316972	chr3	49145483	49158256	ENSG00000172046	320	0.00815155	11.4512	0.000649878	14.8754	55.9781	39.3629	2	4	USP19
USP19	Glycated haemoglobin (HbA1c)	chr3:47727212-49316972	chr3	49145483	49158256	ENSG00000172046	43.9586	0.00574033	9.15125	0.000516048	29.4302	31.9399	52.7254	3	3	USP19
USP19	Mean corpuscular volume	chr3:47727212-49316972	chr3	49145483	49158256	ENSG00000172046	28.7272	0.00386342	8.38097	0.000471407	27.5101	30.0478	18.2701	7	8	USP19
USP19	Mean corpuscular haemoglobin	chr3:47727212-49316972	chr3	49145483	49158256	ENSG00000172046	26.5494	0.00359552	7.75564	0.000435261	26.807	29.2265	16.9962	7	7	USP19
USP19	Eosinophill percentage	chr3:47727212-49316972	chr3	49145483	49158256	ENSG00000172046	24.9029	0.00339314	10.8931	0.000617333	16.8077	20.3912	16.7771	2	2	USP19
USP19	Eosinophill count	chr3:47727212-49316972	chr3	49145483	49158256	ENSG00000172046	23.2738	0.00319307	11.5483	0.000655539	16.9435	21.2221	17.0961	8	8	USP19
USP19	Mean sphered cell volume	chr3:47727212-49316972	chr3	49145483	49158256	ENSG00000172046	15.9578	0.00229751	4.05696	0.000224261	12.3133	14.7471	8.23619	1	2	USP19
USP19	Alkaline phosphatase	chr3:47727212-49316972	chr3	49145483	49158256	ENSG00000172046	15.1529	0.00219942	3.91966	0.000216579	11.9879	19.4908	7.63702	2	3	USP19
USP19	C-reactive protein	chr3:47727212-49316972	chr3	49145483	49158256	ENSG00000172046	14.8903	0.00216743	7.3604	0.000412465	13.158	17.1185	10.9516	3	3	USP19
USP19	Creatinine	chr3:47727212-49316972	chr3	49145483	49158256	ENSG00000172046	12.1625	0.00183617	2.13183	0.000117943	11.3037	16.2511	13.576	3	3	USP19
USP19	Mean reticulocyte volume	chr3:47727212-49316972	chr3	49145483	49158256	ENSG00000172046	11.8221	0.00179497	4.59119	0.000254304	4.53234	17.5275	8.00082	1	3	USP19
USP19	Urate	chr3:47727212-49316972	chr3	49145483	49158256	ENSG00000172046	8.49147	0.00139379	2.58863	0.000142927	3.87319	26.4734	9.99645	1	2	USP19
USP19	Total bilirubin	chr3:47727212-49316972	chr3	49145483	49158256	ENSG00000172046	6.99414	0.00121413	2.16883	0.000119959	12.8268	16.7713	7.20489	2	4	USP19
USP19	Platelet crit	chr3:47727212-49316972	chr3	49145483	49158256	ENSG00000172046	6.93333	0.00120681	1.42435	8.11133e-05	3.15071	19.8346	5.48847	1	2	USP19
USP19	SHBG	chr3:47727212-49316972	chr3	49145483	49158256	ENSG00000172046	6.72977	0.0011823	5.2449	0.000291323	7.49804	11.5039	7.2671	3	8	USP19
USP19	Lymphocyte count	chr3:47727212-49316972	chr3	49145483	49158256	ENSG00000172046	6.65023	0.00117271	0.589318	2.62722e-05	0.537553	14.5955	5.18876	1	2	USP19
USP19	Platelet distribution width	chr3:47727212-49316972	chr3	49145483	49158256	ENSG00000172046	6.42738	0.00114579	1.80375	0.000101569	3.00471	11.3318	4.30138	n/a	0	USP19
USP19	Red blood cell (erythrocyte) distribution width	chr3:47727212-49316972	chr3	49145483	49158256	ENSG00000172046	6.19194	0.00111725	2.69032	0.000148496	8.54758	18.4875	6.12636	6	7	USP19
USP19	White blood cell (leukocyte) count	chr3:47727212-49316972	chr3	49145483	49158256	ENSG00000172046	5.84225	0.00107461	1.33574	7.60654e-05	1.04855	12.5186	7.35501	2	5	USP19
LAMB2	High light scatter reticulocyte percentage	chr3:47727212-49316972	chr3	49158547	49170483	ENSG00000172037	320	0.0122201	13.226	0.000791838	16.5733	98.4948	90.1605	n/a	3	LAMB2
LAMB2	High light scatter reticulocyte count	chr3:47727212-49316972	chr3	49158547	49170483	ENSG00000172037	320	0.011628	12.9257	0.000773523	14.5396	100.397	88.1847	2	4	LAMB2
LAMB2	Reticulocyte percentage	chr3:47727212-49316972	chr3	49158547	49170483	ENSG00000172037	320	0.00940273	9.4834	0.000564184	13.2539	72.8322	79.8133	2	3	LAMB2
LAMB2	Reticulocyte count	chr3:47727212-49316972	chr3	49158547	49170483	ENSG00000172037	320	0.00858102	8.81791	0.000523918	13.3211	73.7039	75.6517	3	4	LAMB2
LAMB2	Immature reticulocyte fraction	chr3:47727212-49316972	chr3	49158547	49170483	ENSG00000172037	320	0.00707869	9.48357	0.0005642	9.91258	55.9781	39.3629	2	4	LAMB2
LAMB2	Glycated haemoglobin (HbA1c)	chr3:47727212-49316972	chr3	49158547	49170483	ENSG00000172037	320	0.00597519	10.2568	0.000611094	29.408	31.9399	52.7254	3	3	LAMB2
LAMB2	Mean corpuscular volume	chr3:47727212-49316972	chr3	49158547	49170483	ENSG00000172037	30.1394	0.00405055	6.94041	0.000410859	26.9642	30.0478	18.2701	7	8	LAMB2
LAMB2	Mean corpuscular haemoglobin	chr3:47727212-49316972	chr3	49158547	49170483	ENSG00000172037	28.9106	0.0038968	5.85324	0.000345908	26.5159	29.2265	16.9962	7	7	LAMB2
LAMB2	Eosinophill percentage	chr3:47727212-49316972	chr3	49158547	49170483	ENSG00000172037	23.3874	0.00320668	6.34114	0.000374995	15.1095	20.3912	16.7771	2	2	LAMB2
LAMB2	Eosinophill count	chr3:47727212-49316972	chr3	49158547	49170483	ENSG00000172037	20.7185	0.0028739	6.59738	0.000390312	13.3151	21.2221	17.0961	8	8	LAMB2
LAMB2	Mean sphered cell volume	chr3:47727212-49316972	chr3	49158547	49170483	ENSG00000172037	16.914	0.00240075	4.73195	0.000279525	12.0879	14.7471	8.23619	1	2	LAMB2
LAMB2	Alkaline phosphatase	chr3:47727212-49316972	chr3	49158547	49170483	ENSG00000172037	14.6588	0.00212125	4.5408	0.000268294	12.2864	19.4908	7.63702	2	3	LAMB2
LAMB2	Mean reticulocyte volume	chr3:47727212-49316972	chr3	49158547	49170483	ENSG00000172037	12.5012	0.00185484	4.16414	0.000246232	3.54004	17.5275	8.00082	1	3	LAMB2
LAMB2	Creatinine	chr3:47727212-49316972	chr3	49158547	49170483	ENSG00000172037	12.0338	0.00179729	3.04259	0.000181311	5.45258	16.2511	13.576	3	3	LAMB2
LAMB2	C-reactive protein	chr3:47727212-49316972	chr3	49158547	49170483	ENSG00000172037	11.1263	0.00168576	2.38794	0.000143898	10.9145	17.1185	10.9516	3	3	LAMB2
LAMB2	SHBG	chr3:47727212-49316972	chr3	49158547	49170483	ENSG00000172037	10.5317	0.00161285	4.4997	0.000265881	7.77072	11.5039	7.2671	3	8	LAMB2
LAMB2	Total bilirubin	chr3:47727212-49316972	chr3	49158547	49170483	ENSG00000172037	10.1523	0.0015664	1.57461	9.93537e-05	12.4005	16.7713	7.20489	2	4	LAMB2
LAMB2	Lymphocyte count	chr3:47727212-49316972	chr3	49158547	49170483	ENSG00000172037	8.98297	0.00142362	5.0237	0.000296728	2.68456	14.5955	5.18876	1	2	LAMB2
LAMB2	Urate	chr3:47727212-49316972	chr3	49158547	49170483	ENSG00000172037	8.8439	0.00140668	1.5986	0.000100782	3.62556	26.4734	9.99645	1	2	LAMB2
LAMB2	Aspartate aminotransferase	chr3:47727212-49316972	chr3	49158547	49170483	ENSG00000172037	5.63308	0.00101605	2.15193	0.000130412	3.35766	5.86245	3.96565	n/a	0	LAMB2
LAMB2	Platelet crit	chr3:47727212-49316972	chr3	49158547	49170483	ENSG00000172037	8.18266	0.00132624	4.2172	0.00024933	3.70123	19.8346	5.48847	1	2	LAMB2
LAMB2	Red blood cell (erythrocyte) count	chr3:47727212-49316972	chr3	49158547	49170483	ENSG00000172037	8.17084	0.00132481	2.51904	0.000151374	3.1224	11.3851	7.69683	2	3	LAMB2
LAMB2	Triglycerides	chr3:47727212-49316972	chr3	49158547	49170483	ENSG00000172037	8.07832	0.00131357	3.29055	0.000195566	6.43101	10.1706	4.59083	1	2	LAMB2
LAMB2	Red blood cell (erythrocyte) distribution width	chr3:47727212-49316972	chr3	49158547	49170483	ENSG00000172037	7.31161	0.00122051	6.12636	0.000362173	11.5268	18.4875	6.12636	6	7	LAMB2
LAMB2	Apolipoprotein A	chr3:47727212-49316972	chr3	49158547	49170483	ENSG00000172037	6.50279	0.00112233	1.74053	0.000109007	1.42068	24.173	8.75752	n/a	0	LAMB2
LAMB2	Albumin	chr3:47727212-49316972	chr3	49158547	49170483	ENSG00000172037	6.08651	0.00107162	0.0585836	-5.26144e-05	0.601328	21.5769	7.36982	n/a	0	LAMB2
LAMB2	HDL cholesterol	chr3:47727212-49316972	chr3	49158547	49170483	ENSG00000172037	5.94878	0.00105479	2.46137	0.000148096	2.4089	19.6421	6.90094	1	3	LAMB2
LAMB2	Vitamin D	chr3:47727212-49316972	chr3	49158547	49170483	ENSG00000172037	5.92739	0.00105217	2.12615	0.00012894	1.47616	6.45826	8.35555	1	5	LAMB2
LAMB2	Monocyte percentage	chr3:47727212-49316972	chr3	49158547	49170483	ENSG00000172037	5.79467	0.00103591	2.50694	0.000150689	1.40757	6.49753	3.37044	n/a	0	LAMB2
LAMB2	Platelet count	chr3:47727212-49316972	chr3	49158547	49170483	ENSG00000172037	5.77747	0.0010338	2.82696	0.000168961	2.78631	9.27901	5.62767	1	3	LAMB2
CCDC71	High light scatter reticulocyte percentage	chr3:47727212-49316972	chr3	49199968	49203764	ENSG00000177352	320	0.00596728	3.09598	0.000112253	32.0117	98.4948	90.1605	n/a	3	CCDC71
CCDC71	High light scatter reticulocyte count	chr3:47727212-49316972	chr3	49199968	49203764	ENSG00000177352	320	0.00575638	3.09489	0.000112216	30.9631	100.397	88.1847	2	4	CCDC71
CCDC71	Reticulocyte percentage	chr3:47727212-49316972	chr3	49199968	49203764	ENSG00000177352	320	0.00443554	1.99503	7.28071e-05	23.241	72.8322	79.8133	2	3	CCDC71
CCDC71	Reticulocyte count	chr3:47727212-49316972	chr3	49199968	49203764	ENSG00000177352	320	0.0041108	2.05815	7.42483e-05	21.0244	73.7039	75.6517	3	4	CCDC71
CCDC71	Immature reticulocyte fraction	chr3:47727212-49316972	chr3	49199968	49203764	ENSG00000177352	320	0.00356598	1.53916	5.6832e-05	18.1423	55.9781	39.3629	2	4	CCDC71
CCDC71	Glycated haemoglobin (HbA1c)	chr3:47727212-49316972	chr3	49199968	49203764	ENSG00000177352	36.3465	0.00245047	5.98145	0.00022104	14.6122	31.9399	52.7254	3	3	CCDC71
CCDC71	Mean corpuscular volume	chr3:47727212-49316972	chr3	49199968	49203764	ENSG00000177352	27.815	0.00197119	6.36808	0.000235856	7.66499	30.0478	18.2701	7	8	CCDC71
CCDC71	Mean corpuscular haemoglobin	chr3:47727212-49316972	chr3	49199968	49203764	ENSG00000177352	26.4364	0.00189392	6.7067	0.000248863	8.38009	29.2265	16.9962	7	7	CCDC71
CCDC71	Eosinophill count	chr3:47727212-49316972	chr3	49199968	49203764	ENSG00000177352	16.9527	0.00136371	8.10569	0.000302846	8.9462	21.2221	17.0961	8	8	CCDC71
CCDC71	Eosinophill percentage	chr3:47727212-49316972	chr3	49199968	49203764	ENSG00000177352	15.5166	0.00128331	9.49414	0.000356717	11.0677	20.3912	16.7771	2	2	CCDC71
CCDC71	Mean reticulocyte volume	chr3:47727212-49316972	chr3	49199968	49203764	ENSG00000177352	13.2275	0.00115411	4.2228	0.000154257	3.43063	17.5275	8.00082	1	3	CCDC71
CCDC71	Mean sphered cell volume	chr3:47727212-49316972	chr3	49199968	49203764	ENSG00000177352	11.8144	0.00107289	0.857465	2.93239e-05	4.96436	14.7471	8.23619	1	2	CCDC71
CCDC71	C-reactive protein	chr3:47727212-49316972	chr3	49199968	49203764	ENSG00000177352	10.9393	0.00102156	5.14501	0.000189131	6.79695	17.1185	10.9516	3	3	CCDC71
CCDC71	Creatinine	chr3:47727212-49316972	chr3	49199968	49203764	ENSG00000177352	9.13496	0.000911842	0.904816	3.14562e-05	12.5889	16.2511	13.576	3	3	CCDC71
CCDC71	SHBG	chr3:47727212-49316972	chr3	49199968	49203764	ENSG00000177352	8.79055	0.000890102	5.0692	0.000186252	4.61267	11.5039	7.2671	3	8	CCDC71
CCDC71	Alkaline phosphatase	chr3:47727212-49316972	chr3	49199968	49203764	ENSG00000177352	6.55868	0.000740264	6.2467	0.0002312	6.695	19.4908	7.63702	2	3	CCDC71
KLHDC8B	High light scatter reticulocyte percentage	chr3:47727212-49316972	chr3	49209031	49213919	ENSG00000185909	320	0.00855971	28.4512	0.00106143	30.9944	98.4948	90.1605	n/a	3	KLHDC8B
KLHDC8B	High light scatter reticulocyte count	chr3:47727212-49316972	chr3	49209031	49213919	ENSG00000185909	320	0.00837243	27.7878	0.00103639	29.5916	100.397	88.1847	2	4	KLHDC8B
KLHDC8B	Reticulocyte percentage	chr3:47727212-49316972	chr3	49209031	49213919	ENSG00000185909	320	0.00652718	25.6512	0.000955754	27.7688	72.8322	79.8133	2	3	KLHDC8B
KLHDC8B	Reticulocyte count	chr3:47727212-49316972	chr3	49209031	49213919	ENSG00000185909	320	0.0062478	24.1052	0.000897447	25.0455	73.7039	75.6517	3	4	KLHDC8B
KLHDC8B	Immature reticulocyte fraction	chr3:47727212-49316972	chr3	49209031	49213919	ENSG00000185909	320	0.00494373	12.3622	0.000456332	11.5056	55.9781	39.3629	2	4	KLHDC8B
KLHDC8B	Glycated haemoglobin (HbA1c)	chr3:47727212-49316972	chr3	49209031	49213919	ENSG00000185909	320	0.00355516	31.877	0.00119086	24.4689	31.9399	52.7254	3	3	KLHDC8B
KLHDC8B	Mean corpuscular volume	chr3:47727212-49316972	chr3	49209031	49213919	ENSG00000185909	23.8217	0.00198743	14.6383	0.000541469	20.467	30.0478	18.2701	7	8	KLHDC8B
KLHDC8B	Mean corpuscular haemoglobin	chr3:47727212-49316972	chr3	49209031	49213919	ENSG00000185909	22.9566	0.00192938	13.9986	0.000517515	21.5086	29.2265	16.9962	7	7	KLHDC8B
KLHDC8B	Eosinophill percentage	chr3:47727212-49316972	chr3	49209031	49213919	ENSG00000185909	20.8989	0.00179147	2.00654	7.41361e-05	2.65628	20.3912	16.7771	2	2	KLHDC8B
KLHDC8B	Eosinophill count	chr3:47727212-49316972	chr3	49209031	49213919	ENSG00000185909	20.1979	0.00174456	2.27868	8.43093e-05	1.70439	21.2221	17.0961	8	8	KLHDC8B
KLHDC8B	Mean reticulocyte volume	chr3:47727212-49316972	chr3	49209031	49213919	ENSG00000185909	14.7446	0.00138102	3.18427	0.000117595	5.0429	17.5275	8.00082	1	3	KLHDC8B
KLHDC8B	Mean sphered cell volume	chr3:47727212-49316972	chr3	49209031	49213919	ENSG00000185909	11.6693	0.00117681	5.49813	0.000202047	6.35878	14.7471	8.23619	1	2	KLHDC8B
KLHDC8B	C-reactive protein	chr3:47727212-49316972	chr3	49209031	49213919	ENSG00000185909	11.5934	0.00117175	2.69906	9.98322e-05	4.42538	17.1185	10.9516	3	3	KLHDC8B
KLHDC8B	SHBG	chr3:47727212-49316972	chr3	49209031	49213919	ENSG00000185909	10.1752	0.00107664	3.22178	0.000118966	3.07028	11.5039	7.2671	3	8	KLHDC8B
KLHDC8B	Total bilirubin	chr3:47727212-49316972	chr3	49209031	49213919	ENSG00000185909	9.65383	0.00104116	5.52612	0.00020307	9.87875	16.7713	7.20489	2	4	KLHDC8B
KLHDC8B	Creatinine	chr3:47727212-49316972	chr3	49209031	49213919	ENSG00000185909	9.00008	0.000996007	11.7195	0.00043234	12.2558	16.2511	13.576	3	3	KLHDC8B
KLHDC8B	Urate	chr3:47727212-49316972	chr3	49209031	49213919	ENSG00000185909	8.51102	0.000961586	2.4669	9.12826e-05	6.349	26.4734	9.99645	1	2	KLHDC8B
KLHDC8B	Platelet crit	chr3:47727212-49316972	chr3	49209031	49213919	ENSG00000185909	7.94123	0.000920587	0.956638	3.32336e-05	0.960291	19.8346	5.48847	1	2	KLHDC8B
KLHDC8B	Alkaline phosphatase	chr3:47727212-49316972	chr3	49209031	49213919	ENSG00000185909	7.68868	0.000902052	3.92888	0.000144746	8.54842	19.4908	7.63702	2	3	KLHDC8B
KLHDC8B	Lymphocyte count	chr3:47727212-49316972	chr3	49209031	49213919	ENSG00000185909	6.76707	0.000832147	3.68476	0.000135849	2.87231	14.5955	5.18876	1	2	KLHDC8B
C3orf84	High light scatter reticulocyte percentage	chr3:47727212-49316972	chr3	49215067	49229291	ENSG00000236980	320	0.0150161	18.735	0.00117098	31.6751	98.4948	90.1605	n/a	3	C3orf84
C3orf84	High light scatter reticulocyte count	chr3:47727212-49316972	chr3	49215067	49229291	ENSG00000236980	320	0.0144979	17.337	0.00108131	29.4424	100.397	88.1847	2	4	C3orf84
C3orf84	Reticulocyte percentage	chr3:47727212-49316972	chr3	49215067	49229291	ENSG00000236980	320	0.0114554	16.0604	0.000999492	28.114	72.8322	79.8133	2	3	C3orf84
C3orf84	Reticulocyte count	chr3:47727212-49316972	chr3	49215067	49229291	ENSG00000236980	320	0.010742	13.8713	0.000859447	24.8703	73.7039	75.6517	3	4	C3orf84
C3orf84	Immature reticulocyte fraction	chr3:47727212-49316972	chr3	49215067	49229291	ENSG00000236980	320	0.00909839	8.70269	0.000530628	11.1533	55.9781	39.3629	3	4	C3orf84
C3orf84	Glycated haemoglobin (HbA1c)	chr3:47727212-49316972	chr3	49215067	49229291	ENSG00000236980	320	0.00647985	25.1593	0.00158401	29.4893	31.9399	52.7254	3	3	C3orf84
C3orf84	Mean corpuscular volume	chr3:47727212-49316972	chr3	49215067	49229291	ENSG00000236980	34.5554	0.0046554	16.5462	0.00103062	22.8337	30.0478	18.2701	7	8	C3orf84
C3orf84	Mean corpuscular haemoglobin	chr3:47727212-49316972	chr3	49215067	49229291	ENSG00000236980	32.7544	0.00443139	15.9872	0.000994806	24.014	29.2265	16.9962	7	7	C3orf84
C3orf84	Eosinophill percentage	chr3:47727212-49316972	chr3	49215067	49229291	ENSG00000236980	23.3262	0.00326057	6.84608	0.000413631	9.74614	20.3912	16.7771	2	2	C3orf84
C3orf84	Mean sphered cell volume	chr3:47727212-49316972	chr3	49215067	49229291	ENSG00000236980	21.7571	0.0030661	6.51418	0.000392822	8.34315	14.7471	8.23619	1	2	C3orf84
C3orf84	Eosinophill count	chr3:47727212-49316972	chr3	49215067	49229291	ENSG00000236980	21.6395	0.00305153	5.26135	0.000314659	7.71561	21.2221	17.0961	8	8	C3orf84
C3orf84	Mean reticulocyte volume	chr3:47727212-49316972	chr3	49215067	49229291	ENSG00000236980	20.9325	0.00296396	2.74543	0.000160422	5.02389	17.5275	8.00082	1	3	C3orf84
C3orf84	SHBG	chr3:47727212-49316972	chr3	49215067	49229291	ENSG00000236980	15.2253	0.00225814	4.84474	0.000288837	5.43194	11.5039	7.2671	3	8	C3orf84
C3orf84	Creatinine	chr3:47727212-49316972	chr3	49215067	49229291	ENSG00000236980	14.6339	0.0021851	6.61361	0.000399055	11.6096	16.2511	13.576	3	3	C3orf84
C3orf84	Urate	chr3:47727212-49316972	chr3	49215067	49229291	ENSG00000236980	12.7277	0.0019498	3.40706	0.000200555	6.6129	26.4734	9.99645	1	2	C3orf84
C3orf84	C-reactive protein	chr3:47727212-49316972	chr3	49215067	49229291	ENSG00000236980	12.3368	0.00190155	3.58155	0.00021119	5.90281	17.1185	10.9516	3	3	C3orf84
C3orf84	Alkaline phosphatase	chr3:47727212-49316972	chr3	49215067	49229291	ENSG00000236980	12.3338	0.00190118	5.8073	0.000348641	9.73642	19.4908	7.63702	2	3	C3orf84
C3orf84	Total bilirubin	chr3:47727212-49316972	chr3	49215067	49229291	ENSG00000236980	11.1187	0.00175117	5.53089	0.000331412	11.3659	16.7713	7.20489	2	4	C3orf84
C3orf84	Platelet crit	chr3:47727212-49316972	chr3	49215067	49229291	ENSG00000236980	8.62212	0.00144219	2.05942	0.000119	2.33225	19.8346	5.48847	1	2	C3orf84
C3orf84	Red blood cell (erythrocyte) count	chr3:47727212-49316972	chr3	49215067	49229291	ENSG00000236980	8.32827	0.00140566	3.10839	0.000182399	4.63166	11.3851	7.69683	2	3	C3orf84
C3orf84	Lymphocyte count	chr3:47727212-49316972	chr3	49215067	49229291	ENSG00000236980	7.6794	0.00132473	2.1986	0.000127412	3.60442	14.5955	5.18876	1	2	C3orf84
C3orf84	Platelet distribution width	chr3:47727212-49316972	chr3	49215067	49229291	ENSG00000236980	7.51331	0.00130395	1.6763	9.72565e-05	5.68163	11.3318	4.30138	n/a	0	C3orf84
C3orf84	Red blood cell (erythrocyte) distribution width	chr3:47727212-49316972	chr3	49215067	49229291	ENSG00000236980	7.18551	0.00126282	1.58405	9.18864e-05	10.337	18.4875	6.12636	6	7	C3orf84
C3orf84	IGF-1	chr3:47727212-49316972	chr3	49215067	49229291	ENSG00000236980	6.49133	0.0011751	0.99611	5.49697e-05	1.56813	12.4759	4.73968	n/a	1	C3orf84
IHO1	High light scatter reticulocyte percentage	chr3:47727212-49316972	chr3	49235861	49295539	ENSG00000173421	320	0.0283586	33.8825	0.00257407	47.3209	98.4948	90.1605	n/a	3	IHO1
IHO1	High light scatter reticulocyte count	chr3:47727212-49316972	chr3	49235861	49295539	ENSG00000173421	320	0.0276071	32.4457	0.00246298	48.4925	100.397	88.1847	2	4	IHO1
IHO1	Reticulocyte percentage	chr3:47727212-49316972	chr3	49235861	49295539	ENSG00000173421	320	0.0212378	28.9349	0.00219167	45.8139	72.8322	79.8133	2	3	IHO1
IHO1	Reticulocyte count	chr3:47727212-49316972	chr3	49235861	49295539	ENSG00000173421	320	0.0201099	26.4641	0.00200088	46.2442	73.7039	75.6517	3	4	IHO1
IHO1	Immature reticulocyte fraction	chr3:47727212-49316972	chr3	49235861	49295539	ENSG00000173421	320	0.0173189	16.7695	0.00125419	16.5043	55.9781	39.3629	3	4	IHO1
IHO1	Glycated haemoglobin (HbA1c)	chr3:47727212-49316972	chr3	49235861	49295539	ENSG00000173421	320	0.0101858	28.7174	0.00217488	29.6082	31.9399	52.7254	3	3	IHO1
IHO1	Mean corpuscular volume	chr3:47727212-49316972	chr3	49235861	49295539	ENSG00000173421	30.9444	0.00599852	16.1351	0.00120548	26.831	30.0478	18.2701	7	8	IHO1
IHO1	Mean corpuscular haemoglobin	chr3:47727212-49316972	chr3	49235861	49295539	ENSG00000173421	29.8749	0.00580362	15.7298	0.00117439	26.5308	29.2265	16.9962	7	7	IHO1
IHO1	Eosinophill percentage	chr3:47727212-49316972	chr3	49235861	49295539	ENSG00000173421	23.6838	0.00467684	10.0675	0.000741548	14.3748	20.3912	16.7771	2	2	IHO1
IHO1	Eosinophill count	chr3:47727212-49316972	chr3	49235861	49295539	ENSG00000173421	23.0587	0.00456323	8.75923	0.000642211	12.686	21.2221	17.0961	8	8	IHO1
IHO1	Mean reticulocyte volume	chr3:47727212-49316972	chr3	49235861	49295539	ENSG00000173421	21.1586	0.0042182	4.40494	0.000315631	5.21893	17.5275	8.00082	1	3	IHO1
IHO1	Mean sphered cell volume	chr3:47727212-49316972	chr3	49235861	49295539	ENSG00000173421	18.8128	0.00379284	7.47463	0.000545083	12.1334	14.7471	8.23619	1	2	IHO1
IHO1	SHBG	chr3:47727212-49316972	chr3	49235861	49295539	ENSG00000173421	16.6749	0.00340597	5.60443	0.000404722	6.30831	11.5039	7.2671	8	8	IHO1
IHO1	Creatinine	chr3:47727212-49316972	chr3	49235861	49295539	ENSG00000173421	16.2474	0.00332871	9.1069	0.000668578	11.7407	16.2511	13.576	3	3	IHO1
IHO1	Alkaline phosphatase	chr3:47727212-49316972	chr3	49235861	49295539	ENSG00000173421	15.862	0.0032591	5.79835	0.000419204	11.595	19.4908	7.63702	2	3	IHO1
IHO1	Red blood cell (erythrocyte) distribution width	chr3:47727212-49316972	chr3	49235861	49295539	ENSG00000173421	14.5772	0.00302733	4.30667	0.000308369	10.567	18.4875	6.12636	7	7	IHO1
IHO1	Urate	chr3:47727212-49316972	chr3	49235861	49295539	ENSG00000173421	14.3476	0.00298596	4.44094	0.000318293	7.99087	26.4734	9.99645	1	2	IHO1
IHO1	Platelet crit	chr3:47727212-49316972	chr3	49235861	49295539	ENSG00000173421	12.9687	0.00273784	3.32873	0.000236541	7.42081	19.8346	5.48847	1	2	IHO1
IHO1	Lymphocyte count	chr3:47727212-49316972	chr3	49235861	49295539	ENSG00000173421	12.772	0.0027025	2.18505	0.000153149	2.80111	14.5955	5.18876	1	2	IHO1
IHO1	C-reactive protein	chr3:47727212-49316972	chr3	49235861	49295539	ENSG00000173421	12.5832	0.00266859	5.13642	0.000369853	10.454	17.1185	10.9516	3	3	IHO1
IHO1	Total bilirubin	chr3:47727212-49316972	chr3	49235861	49295539	ENSG00000173421	10.499	0.0022954	6.09377	0.000441288	12.5305	16.7713	7.20489	1	4	IHO1
IHO1	Red blood cell (erythrocyte) count	chr3:47727212-49316972	chr3	49235861	49295539	ENSG00000173421	10.4153	0.00228046	3.82572	0.000272957	3.45346	11.3851	7.69683	2	3	IHO1
IHO1	IGF-1	chr3:47727212-49316972	chr3	49235861	49295539	ENSG00000173421	10.3277	0.00226484	2.18683	0.000153275	1.26877	12.4759	4.73968	n/a	1	IHO1
IHO1	Aspartate aminotransferase	chr3:47727212-49316972	chr3	49235861	49295539	ENSG00000173421	5.96342	0.00149206	3.96565	0.000283248	4.0866	5.86245	3.96565	n/a	0	IHO1
IHO1	Vitamin D	chr3:47727212-49316972	chr3	49235861	49295539	ENSG00000173421	9.57804	0.00213125	3.72288	0.000265416	3.66765	6.45826	8.35555	1	5	IHO1
IHO1	Platelet count	chr3:47727212-49316972	chr3	49235861	49295539	ENSG00000173421	9.33428	0.0020879	2.07395	0.000145018	3.34637	9.27901	5.62767	1	3	IHO1
IHO1	Gamma glutamyltransferase	chr3:47727212-49316972	chr3	49235861	49295539	ENSG00000173421	8.94163	0.00201815	1.31701	9.10266e-05	2.08528	7.39002	3.87993	n/a	0	IHO1
IHO1	Platelet distribution width	chr3:47727212-49316972	chr3	49235861	49295539	ENSG00000173421	8.37606	0.00191787	2.91266	0.000206184	3.42183	11.3318	4.30138	n/a	0	IHO1
IHO1	White blood cell (leukocyte) count	chr3:47727212-49316972	chr3	49235861	49295539	ENSG00000173421	7.36238	0.00173871	2.16867	0.000151946	4.48057	12.5186	7.35501	2	5	IHO1
IHO1	Haemoglobin concentration	chr3:47727212-49316972	chr3	49235861	49295539	ENSG00000173421	7.06727	0.00168666	1.50342	0.000104881	1.87973	6.90369	1.56255	1	1	IHO1
IHO1	Total protein	chr3:47727212-49316972	chr3	49235861	49295539	ENSG00000173421	6.59763	0.00160389	3.10505	0.000220216	6.1361	8.96862	4.3024	n/a	1	IHO1
IHO1	Haematocrit percentage	chr3:47727212-49316972	chr3	49235861	49295539	ENSG00000173421	6.22638	0.00153846	1.06872	7.15597e-05	1.47957	8.62838	4.70571	1	1	IHO1
IHO1	Triglycerides	chr3:47727212-49316972	chr3	49235861	49295539	ENSG00000173421	6.01519	0.0015012	3.70103	0.000263815	5.60756	10.1706	4.59083	1	2	IHO1
C3orf62	High light scatter reticulocyte percentage	chr3:47727212-49316972	chr3	49306029	49314665	ENSG00000188315	320	0.0124795	35.0843	0.00182861	38.2015	98.4948	90.1605	n/a	3	C3orf62
C3orf62	High light scatter reticulocyte count	chr3:47727212-49316972	chr3	49306029	49314665	ENSG00000188315	320	0.0120603	33.3554	0.00173691	36.7612	100.397	88.1847	2	4	C3orf62
C3orf62	Reticulocyte percentage	chr3:47727212-49316972	chr3	49306029	49314665	ENSG00000188315	320	0.00932471	30.4062	0.00158056	33.5245	72.8322	79.8133	2	3	C3orf62
C3orf62	Reticulocyte count	chr3:47727212-49316972	chr3	49306029	49314665	ENSG00000188315	320	0.00875553	27.612	0.00143252	31.2735	73.7039	75.6517	3	4	C3orf62
C3orf62	Immature reticulocyte fraction	chr3:47727212-49316972	chr3	49306029	49314665	ENSG00000188315	320	0.00755685	16.1091	0.000824841	17.5165	55.9781	39.3629	3	4	C3orf62
C3orf62	Glycated haemoglobin (HbA1c)	chr3:47727212-49316972	chr3	49306029	49314665	ENSG00000188315	320	0.0049965	30.5561	0.00158851	29.4267	31.9399	52.7254	3	3	C3orf62
C3orf62	Mean corpuscular volume	chr3:47727212-49316972	chr3	49306029	49314665	ENSG00000188315	27.2143	0.00312741	12.3747	0.000628649	22.1455	30.0478	18.2701	7	8	C3orf62
C3orf62	Mean corpuscular haemoglobin	chr3:47727212-49316972	chr3	49306029	49314665	ENSG00000188315	26.9612	0.00310138	11.7351	0.000595148	23.3127	29.2265	16.9962	7	7	C3orf62
C3orf62	Eosinophill percentage	chr3:47727212-49316972	chr3	49306029	49314665	ENSG00000188315	20.4686	0.00243495	4.21544	0.000206536	8.07633	20.3912	16.7771	1	2	C3orf62
C3orf62	Eosinophill count	chr3:47727212-49316972	chr3	49306029	49314665	ENSG00000188315	19.1882	0.00230389	4.68578	0.000230291	5.03231	21.2221	17.0961	7	8	C3orf62
C3orf62	C-reactive protein	chr3:47727212-49316972	chr3	49306029	49314665	ENSG00000188315	14.3749	0.00181296	2.72884	0.000132565	4.50874	17.1185	10.9516	1	3	C3orf62
C3orf62	Mean sphered cell volume	chr3:47727212-49316972	chr3	49306029	49314665	ENSG00000188315	13.8331	0.00175792	6.61074	0.000328676	8.11003	14.7471	8.23619	1	2	C3orf62
C3orf62	Mean reticulocyte volume	chr3:47727212-49316972	chr3	49306029	49314665	ENSG00000188315	13.6767	0.00174205	2.27401	0.000110273	2.44211	17.5275	8.00082	1	3	C3orf62
C3orf62	Alkaline phosphatase	chr3:47727212-49316972	chr3	49306029	49314665	ENSG00000188315	12.591	0.00163198	2.7317	0.000132708	9.39956	19.4908	7.63702	2	3	C3orf62
C3orf62	Platelet crit	chr3:47727212-49316972	chr3	49306029	49314665	ENSG00000188315	10.52	0.00142275	0.71705	2.99099e-05	1.84522	19.8346	5.48847	1	2	C3orf62
C3orf62	SHBG	chr3:47727212-49316972	chr3	49306029	49314665	ENSG00000188315	10.4949	0.00142022	1.87777	9.22764e-05	8.98675	11.5039	7.2671	8	8	C3orf62
C3orf62	Creatinine	chr3:47727212-49316972	chr3	49306029	49314665	ENSG00000188315	9.31203	0.00130107	13.576	0.000691666	14.3111	16.2511	13.576	3	3	C3orf62
C3orf62	Total bilirubin	chr3:47727212-49316972	chr3	49306029	49314665	ENSG00000188315	9.01654	0.00127132	4.67305	0.000229643	10.7572	16.7713	7.20489	1	4	C3orf62
C3orf62	Red blood cell (erythrocyte) distribution width	chr3:47727212-49316972	chr3	49306029	49314665	ENSG00000188315	8.86272	0.00125583	5.24386	0.000258642	16.5381	18.4875	6.12636	7	7	C3orf62
C3orf62	Lymphocyte count	chr3:47727212-49316972	chr3	49306029	49314665	ENSG00000188315	8.40459	0.00120965	1.961	9.60795e-05	1.54681	14.5955	5.18876	1	2	C3orf62
C3orf62	Red blood cell (erythrocyte) count	chr3:47727212-49316972	chr3	49306029	49314665	ENSG00000188315	8.4026	0.00120945	1.97845	9.68671e-05	3.36669	11.3851	7.69683	2	3	C3orf62
C3orf62	Vitamin D	chr3:47727212-49316972	chr3	49306029	49314665	ENSG00000188315	6.83428	0.00105011	4.30406	0.000211006	3.17495	6.45826	8.35555	1	5	C3orf62
C3orf62	Urate	chr3:47727212-49316972	chr3	49306029	49314665	ENSG00000188315	6.70874	0.00103718	2.02484	9.8073e-05	6.17226	26.4734	9.99645	1	2	C3orf62
C3orf62	Platelet count	chr3:47727212-49316972	chr3	49306029	49314665	ENSG00000188315	5.7624	0.000937916	0.580954	2.03887e-05	0.532757	9.27901	5.62767	1	3	C3orf62
USP4	High light scatter reticulocyte percentage	chr3:47727212-49316972	chr3	49314577	49377486	ENSG00000114316	320	0.0314009	90.1605	0.006542	91.4192	98.4948	90.1605	n/a	3	USP4
USP4	High light scatter reticulocyte count	chr3:47727212-49316972	chr3	49314577	49377486	ENSG00000114316	320	0.0307305	88.1847	0.00639854	90.2504	100.397	88.1847	2	4	USP4
USP4	Reticulocyte percentage	chr3:47727212-49316972	chr3	49314577	49377486	ENSG00000114316	320	0.0236982	79.8133	0.00579072	83.6012	72.8322	79.8133	2	3	USP4
USP4	Reticulocyte count	chr3:47727212-49316972	chr3	49314577	49377486	ENSG00000114316	320	0.0225967	75.6517	0.00548864	79.8721	73.7039	75.6517	3	4	USP4
USP4	Immature reticulocyte fraction	chr3:47727212-49316972	chr3	49314577	49377486	ENSG00000114316	320	0.0186592	39.3629	0.00285752	33.0103	55.9781	39.3629	3	4	USP4
USP4	Glycated haemoglobin (HbA1c)	chr3:47727212-49316972	chr3	49314577	49377486	ENSG00000114316	320	0.011525	52.7254	0.00382556	50.3277	31.9399	52.7254	3	3	USP4
USP4	Mean corpuscular volume	chr3:47727212-49316972	chr3	49314577	49377486	ENSG00000114316	37.1531	0.00651815	18.2701	0.00133316	26.7549	30.0478	18.2701	8	8	USP4
USP4	Mean corpuscular haemoglobin	chr3:47727212-49316972	chr3	49314577	49377486	ENSG00000114316	36.1808	0.00636054	16.9962	0.0012413	26.8244	29.2265	16.9962	7	7	USP4
USP4	Eosinophill percentage	chr3:47727212-49316972	chr3	49314577	49377486	ENSG00000114316	30.5536	0.00544914	8.01571	0.000593901	14.1484	20.3912	16.7771	1	2	USP4
USP4	Eosinophill count	chr3:47727212-49316972	chr3	49314577	49377486	ENSG00000114316	27.5025	0.00495563	7.11138	0.000528618	12.5232	21.2221	17.0961	7	8	USP4
USP4	Mean reticulocyte volume	chr3:47727212-49316972	chr3	49314577	49377486	ENSG00000114316	25.1654	0.00457803	8.00082	0.000592829	11.4531	17.5275	8.00082	1	3	USP4
USP4	Mean sphered cell volume	chr3:47727212-49316972	chr3	49314577	49377486	ENSG00000114316	23.1995	0.00426074	8.23619	0.00060981	11.8016	14.7471	8.23619	1	2	USP4
USP4	Creatinine	chr3:47727212-49316972	chr3	49314577	49377486	ENSG00000114316	20.0707	0.00375659	9.80175	0.000722716	11.121	16.2511	13.576	3	3	USP4
USP4	Urate	chr3:47727212-49316972	chr3	49314577	49377486	ENSG00000114316	17.3052	0.00331212	3.515	0.000267314	8.10691	26.4734	9.99645	1	2	USP4
USP4	Platelet crit	chr3:47727212-49316972	chr3	49314577	49377486	ENSG00000114316	17.1556	0.00328812	2.69001	0.00020604	9.40799	19.8346	5.48847	1	2	USP4
USP4	SHBG	chr3:47727212-49316972	chr3	49314577	49377486	ENSG00000114316	17.0534	0.00327172	5.45287	0.000408646	12.1119	11.5039	7.2671	8	8	USP4
USP4	C-reactive protein	chr3:47727212-49316972	chr3	49314577	49377486	ENSG00000114316	16.9131	0.00324921	4.11168	0.000311072	10.4356	17.1185	10.9516	1	3	USP4
USP4	Alkaline phosphatase	chr3:47727212-49316972	chr3	49314577	49377486	ENSG00000114316	16.312	0.00315283	5.82888	0.000435891	11.2455	19.4908	7.63702	2	3	USP4
USP4	Total bilirubin	chr3:47727212-49316972	chr3	49314577	49377486	ENSG00000114316	14.685	0.00289238	5.93877	0.00044383	12.6929	16.7713	7.20489	1	4	USP4
USP4	Red blood cell (erythrocyte) distribution width	chr3:47727212-49316972	chr3	49314577	49377486	ENSG00000114316	14.3619	0.00284075	3.66441	0.000278293	17.68	18.4875	6.12636	7	7	USP4
USP4	Platelet count	chr3:47727212-49316972	chr3	49314577	49377486	ENSG00000114316	12.9649	0.00261783	1.18934	8.93279e-05	2.16701	9.27901	5.62767	1	3	USP4
USP4	Aspartate aminotransferase	chr3:47727212-49316972	chr3	49314577	49377486	ENSG00000114316	6.77693	0.00163508	3.16136	0.000241191	3.69935	5.86245	3.96565	n/a	0	USP4
USP4	Lymphocyte count	chr3:47727212-49316972	chr3	49314577	49377486	ENSG00000114316	12.5098	0.00254534	1.59546	0.000122307	3.03513	14.5955	5.18876	2	2	USP4
USP4	Red blood cell (erythrocyte) count	chr3:47727212-49316972	chr3	49314577	49377486	ENSG00000114316	11.1051	0.00232206	3.95608	0.000299685	4.70733	11.3851	7.69683	3	3	USP4
USP4	Vitamin D	chr3:47727212-49316972	chr3	49314577	49377486	ENSG00000114316	10.4378	0.00221622	8.35555	0.000618431	5.33663	6.45826	8.35555	5	5	USP4
USP4	Platelet distribution width	chr3:47727212-49316972	chr3	49314577	49377486	ENSG00000114316	9.77725	0.0021116	2.58331	0.000198024	2.81143	11.3318	4.30138	n/a	0	USP4
USP4	HDL cholesterol	chr3:47727212-49316972	chr3	49314577	49377486	ENSG00000114316	8.5669	0.00192004	2.86142	0.00021889	9.63523	19.6421	6.90094	n/a	3	USP4
USP4	Haemoglobin concentration	chr3:47727212-49316972	chr3	49314577	49377486	ENSG00000114316	8.24223	0.00186862	1.22074	9.20055e-05	1.46405	6.90369	1.56255	1	1	USP4
USP4	IGF-1	chr3:47727212-49316972	chr3	49314577	49377486	ENSG00000114316	8.10453	0.00184679	3.44524	0.000262171	3.34411	12.4759	4.73968	n/a	1	USP4
USP4	Mean platelet (thrombocyte) volume	chr3:47727212-49316972	chr3	49314577	49377486	ENSG00000114316	7.78637	0.0017963	1.27794	9.68246e-05	4.28689	9.5641	4.12197	n/a	3	USP4
USP4	Haematocrit percentage	chr3:47727212-49316972	chr3	49314577	49377486	ENSG00000114316	7.64447	0.00177375	0.599738	3.21955e-05	1.28892	8.62838	4.70571	1	1	USP4
USP4	Apolipoprotein A	chr3:47727212-49316972	chr3	49314577	49377486	ENSG00000114316	7.57761	0.00176311	1.68176	0.000128931	12.3554	24.173	8.75752	n/a	0	USP4
USP4	Total protein	chr3:47727212-49316972	chr3	49314577	49377486	ENSG00000114316	7.43581	0.00174054	3.84417	0.000291504	7.2947	8.96862	4.3024	1	1	USP4
USP4	Triglycerides	chr3:47727212-49316972	chr3	49314577	49377486	ENSG00000114316	7.27163	0.00171435	4.39326	0.000331637	5.36983	10.1706	4.59083	1	2	USP4
USP4	Gamma glutamyltransferase	chr3:47727212-49316972	chr3	49314577	49377486	ENSG00000114316	6.81946	0.00164192	1.32086	0.000100384	1.8667	7.39002	3.87993	n/a	0	USP4
USP4	White blood cell (leukocyte) count	chr3:47727212-49316972	chr3	49314577	49377486	ENSG00000114316	6.71078	0.00162443	1.04814	7.69281e-05	3.29243	12.5186	7.35501	2	5	USP4
GPX1	High light scatter reticulocyte percentage	chr3:49316972-51832015	chr3	49394609	49395786	ENSG00000233276	320	0.00329812	57.883	0.00158585	85.7816	372.217	124.156	n/a	3	GPX1
GPX1	High light scatter reticulocyte count	chr3:49316972-51832015	chr3	49394609	49395786	ENSG00000233276	320	0.00326564	57.819	0.00158408	86.8012	373.525	127.889	2	4	GPX1
GPX1	Reticulocyte percentage	chr3:49316972-51832015	chr3	49394609	49395786	ENSG00000233276	320	0.00250703	46.7462	0.00127762	66.5288	270.319	93.6602	2	3	GPX1
GPX1	Reticulocyte count	chr3:49316972-51832015	chr3	49394609	49395786	ENSG00000233276	320	0.00242439	45.7463	0.00124996	66.3311	266.337	95.8103	3	4	GPX1
GPX1	Immature reticulocyte fraction	chr3:49316972-51832015	chr3	49394609	49395786	ENSG00000233276	320	0.00216577	32.3591	0.000880013	45.8515	227.303	75.556	3	4	GPX1
GPX1	Glycated haemoglobin (HbA1c)	chr3:49316972-51832015	chr3	49394609	49395786	ENSG00000233276	22.2343	0.00106745	37.4463	0.0010205	41.751	52.263	46.6115	3	3	GPX1
RHOA	High light scatter reticulocyte percentage	chr3:49316972-51832015	chr3	49396578	49449409	ENSG00000067560	320	0.0348704	66.0681	0.00581761	88.6572	372.217	124.156	1	3	RHOA
RHOA	High light scatter reticulocyte count	chr3:49316972-51832015	chr3	49396578	49449409	ENSG00000067560	320	0.0343237	64.5844	0.00568501	88.4688	373.525	127.889	2	4	RHOA
RHOA	Reticulocyte percentage	chr3:49316972-51832015	chr3	49396578	49449409	ENSG00000067560	320	0.0260405	52.0757	0.00456759	67.2769	270.319	93.6602	2	3	RHOA
RHOA	Reticulocyte count	chr3:49316972-51832015	chr3	49396578	49449409	ENSG00000067560	320	0.0248809	49.3263	0.00432212	67.1436	266.337	95.8103	3	4	RHOA
RHOA	Immature reticulocyte fraction	chr3:49316972-51832015	chr3	49396578	49449409	ENSG00000067560	320	0.021881	38.4306	0.00335	50.2244	227.303	75.556	3	4	RHOA
RHOA	Glycated haemoglobin (HbA1c)	chr3:49316972-51832015	chr3	49396578	49449409	ENSG00000067560	37.5539	0.00848212	42.3281	0.0036976	41.5196	52.263	46.6115	3	3	RHOA
RHOA	Eosinophill percentage	chr3:49316972-51832015	chr3	49396578	49449409	ENSG00000067560	22.076	0.00502002	12.4477	0.0010422	13.9546	27.7306	16.2453	1	4	RHOA
RHOA	Eosinophill count	chr3:49316972-51832015	chr3	49396578	49449409	ENSG00000067560	21.4715	0.00488518	9.03689	0.000742687	12.1458	24.9205	19.9536	7	8	RHOA
RHOA	Mean corpuscular volume	chr3:49316972-51832015	chr3	49396578	49449409	ENSG00000067560	14.9527	0.00343484	22.3772	0.00192107	26.4659	31.8617	24.4624	8	8	RHOA
RHOA	Mean reticulocyte volume	chr3:49316972-51832015	chr3	49396578	49449409	ENSG00000067560	14.6027	0.00335722	7.55642	0.000613502	15.92	48.9655	23.9437	1	3	RHOA
RHOA	Mean sphered cell volume	chr3:49316972-51832015	chr3	49396578	49449409	ENSG00000067560	14.2501	0.00327905	12.8964	0.00108174	12.0348	19.8506	14.7431	1	2	RHOA
RHOA	Mean corpuscular haemoglobin	chr3:49316972-51832015	chr3	49396578	49449409	ENSG00000067560	13.2959	0.00306773	21.666	0.00185793	26.9079	31.3819	23.6493	7	7	RHOA
RHOA	SHBG	chr3:49316972-51832015	chr3	49396578	49449409	ENSG00000067560	12.9911	0.00300031	9.26158	0.000762354	12.9805	18.3647	14.1104	9	9	RHOA
RHOA	Lymphocyte count	chr3:49316972-51832015	chr3	49396578	49449409	ENSG00000067560	12.7563	0.00294838	1.39511	9.85066e-05	3.44414	9.73255	6.24983	2	3	RHOA
RHOA	Platelet crit	chr3:49316972-51832015	chr3	49396578	49449409	ENSG00000067560	11.0109	0.00256312	5.81277	0.000462421	9.65578	12.4751	5.81277	1	1	RHOA
RHOA	Creatinine	chr3:49316972-51832015	chr3	49396578	49449409	ENSG00000067560	10.6374	0.00248088	11.3925	0.000949329	14.2733	16.0461	13.2665	3	3	RHOA
RHOA	HDL cholesterol	chr3:49316972-51832015	chr3	49396578	49449409	ENSG00000067560	10.6268	0.00247855	4.33902	0.00033623	7.64939	15.9401	9.5625	1	10	RHOA
RHOA	Neutrophill percentage	chr3:49316972-51832015	chr3	49396578	49449409	ENSG00000067560	10.4411	0.00243768	1.0141	6.82778e-05	3.29849	6.92373	2.31201	n/a	1	RHOA
RHOA	Apolipoprotein A	chr3:49316972-51832015	chr3	49396578	49449409	ENSG00000067560	10.1565	0.00237511	3.51205	0.000266415	9.63388	19.0516	8.26174	n/a	3	RHOA
RHOA	Platelet count	chr3:49316972-51832015	chr3	49396578	49449409	ENSG00000067560	9.75477	0.00228686	3.69879	0.000282087	3.66045	7.37852	4.06861	1	1	RHOA
RHOA	Red blood cell (erythrocyte) distribution width	chr3:49316972-51832015	chr3	49396578	49449409	ENSG00000067560	9.7071	0.0022764	6.56747	0.000527631	13.946	20.5112	11.2807	7	7	RHOA
RHOA	Platelet distribution width	chr3:49316972-51832015	chr3	49396578	49449409	ENSG00000067560	9.22826	0.00217138	4.47999	0.000348214	4.30661	12.0198	8.91329	1	2	RHOA
RHOA	C-reactive protein	chr3:49316972-51832015	chr3	49396578	49449409	ENSG00000067560	8.67691	0.00205068	5.66823	0.000449972	10.3885	15.8826	13.8849	4	4	RHOA
RHOA	Lymphocyte percentage	chr3:49316972-51832015	chr3	49396578	49449409	ENSG00000067560	8.36758	0.00198309	0.662974	3.68012e-05	5.34083	9.04453	4.65591	1	2	RHOA
RHOA	Alkaline phosphatase	chr3:49316972-51832015	chr3	49396578	49449409	ENSG00000067560	8.24142	0.00195555	8.23169	0.000672349	11.4271	14.7201	8.56357	2	2	RHOA
RHOA	Urate	chr3:49316972-51832015	chr3	49396578	49449409	ENSG00000067560	8.07638	0.00191954	5.44684	0.000430928	16.3579	21.1157	12.4303	2	3	RHOA
RHOA	Vitamin D	chr3:49316972-51832015	chr3	49396578	49449409	ENSG00000067560	6.82565	0.0016477	9.02814	0.000741931	8.10241	11.9233	13.2228	6	7	RHOA
RHOA	Total protein	chr3:49316972-51832015	chr3	49396578	49449409	ENSG00000067560	6.17281	0.00150667	2.35312	0.00017065	6.34069	10.1528	7.25082	1	1	RHOA
TCTA	High light scatter reticulocyte percentage	chr3:49316972-51832015	chr3	49449856	49453909	ENSG00000145022	320	0.0106961	63.0892	0.00196514	85.3416	372.217	124.156	1	3	TCTA
TCTA	High light scatter reticulocyte count	chr3:49316972-51832015	chr3	49449856	49453909	ENSG00000145022	320	0.0105397	62.0196	0.00193183	86.2972	373.525	127.889	2	4	TCTA
TCTA	Reticulocyte percentage	chr3:49316972-51832015	chr3	49449856	49453909	ENSG00000145022	320	0.00797616	48.7031	0.0015173	66.0934	270.319	93.6602	2	3	TCTA
TCTA	Reticulocyte count	chr3:49316972-51832015	chr3	49449856	49453909	ENSG00000145022	320	0.00765665	46.3211	0.0014432	65.8324	266.337	95.8103	3	4	TCTA
TCTA	Immature reticulocyte fraction	chr3:49316972-51832015	chr3	49449856	49453909	ENSG00000145022	320	0.00650408	36.3051	0.00113187	45.3625	227.303	75.556	3	4	TCTA
TCTA	Glycated haemoglobin (HbA1c)	chr3:49316972-51832015	chr3	49449856	49453909	ENSG00000145022	25.249	0.00194967	40.7899	0.00127122	41.3969	52.263	46.6115	3	3	TCTA
TCTA	Eosinophill percentage	chr3:49316972-51832015	chr3	49449856	49453909	ENSG00000145022	16.7667	0.00141856	7.14079	0.000232662	10.2849	27.7306	16.2453	1	4	TCTA
TCTA	Eosinophill count	chr3:49316972-51832015	chr3	49449856	49453909	ENSG00000145022	15.1591	0.00131849	4.78653	0.000162067	6.91544	24.9205	19.9536	7	8	TCTA
TCTA	Mean reticulocyte volume	chr3:49316972-51832015	chr3	49449856	49453909	ENSG00000145022	13.5129	0.00121617	1.74469	6.72156e-05	6.26947	48.9655	23.9437	1	3	TCTA
TCTA	SHBG	chr3:49316972-51832015	chr3	49449856	49453909	ENSG00000145022	9.51104	0.000964852	7.7813	0.000251994	12.8223	18.3647	14.1104	9	9	TCTA
TCTA	Mean corpuscular volume	chr3:49316972-51832015	chr3	49449856	49453909	ENSG00000145022	9.41215	0.000958461	18.5701	0.000582412	25.7742	31.8617	24.4624	8	8	TCTA
TCTA	Urate	chr3:49316972-51832015	chr3	49449856	49453909	ENSG00000145022	9.17163	0.000942842	3.27285	0.000116498	6.22234	21.1157	12.4303	2	3	TCTA
TCTA	Lymphocyte count	chr3:49316972-51832015	chr3	49449856	49453909	ENSG00000145022	7.44737	0.000826646	0.773612	2.73286e-05	0.953032	9.73255	6.24983	2	3	TCTA
TCTA	Alkaline phosphatase	chr3:49316972-51832015	chr3	49449856	49453909	ENSG00000145022	6.74783	0.000776627	6.7749	0.000221646	10.808	14.7201	8.56357	2	2	TCTA
TCTA	Lymphocyte percentage	chr3:49316972-51832015	chr3	49449856	49453909	ENSG00000145022	6.34678	0.000746977	0.905545	3.36569e-05	0.958122	9.04453	4.65591	1	2	TCTA
TCTA	Neutrophill percentage	chr3:49316972-51832015	chr3	49449856	49453909	ENSG00000145022	6.22238	0.000737619	1.36568	5.31172e-05	1.04936	6.92373	2.31201	n/a	1	TCTA
TCTA	Mean corpuscular haemoglobin	chr3:49316972-51832015	chr3	49449856	49453909	ENSG00000145022	6.1083	0.000728967	16.8013	0.000527879	27.1657	31.3819	23.6493	6	7	TCTA
TCTA	Creatinine	chr3:49316972-51832015	chr3	49449856	49453909	ENSG00000145022	5.87546	0.000711087	12.4838	0.000395209	14.7241	16.0461	13.2665	3	3	TCTA
TCTA	Mean sphered cell volume	chr3:49316972-51832015	chr3	49449856	49453909	ENSG00000145022	5.67243	0.000695244	10.2342	0.000326462	10.3976	19.8506	14.7431	1	2	TCTA
AMT	High light scatter reticulocyte percentage	chr3:49316972-51832015	chr3	49454211	49459906	ENSG00000145020	320	0.0146513	84.7418	0.00380575	85.5151	372.217	124.156	1	3	AMT
AMT	High light scatter reticulocyte count	chr3:49316972-51832015	chr3	49454211	49459906	ENSG00000145020	320	0.0143433	86.111	0.00386787	86.4689	373.525	127.889	2	4	AMT
AMT	Reticulocyte percentage	chr3:49316972-51832015	chr3	49454211	49459906	ENSG00000145020	320	0.0108478	67.2886	0.00301417	66.2261	270.319	93.6602	2	3	AMT
AMT	Reticulocyte count	chr3:49316972-51832015	chr3	49454211	49459906	ENSG00000145020	320	0.0102762	67.4454	0.00302128	65.974	266.337	95.8103	3	4	AMT
AMT	Immature reticulocyte fraction	chr3:49316972-51832015	chr3	49454211	49459906	ENSG00000145020	320	0.00943638	47.6724	0.00212534	45.6304	227.303	75.556	3	4	AMT
AMT	Glycated haemoglobin (HbA1c)	chr3:49316972-51832015	chr3	49454211	49459906	ENSG00000145020	20.5422	0.0028245	36.8101	0.00163384	41.5976	52.263	46.6115	3	3	AMT
AMT	Eosinophill percentage	chr3:49316972-51832015	chr3	49454211	49459906	ENSG00000145020	17.0065	0.00235305	2.44365	9.8762e-05	2.12208	27.7306	16.2453	1	4	AMT
AMT	Eosinophill count	chr3:49316972-51832015	chr3	49454211	49459906	ENSG00000145020	16.6599	0.0023069	0.697715	2.37078e-05	1.476	24.9205	19.9536	7	8	AMT
AMT	SHBG	chr3:49316972-51832015	chr3	49454211	49459906	ENSG00000145020	11.3286	0.0015997	1.33024	5.45157e-05	13.4056	18.3647	14.1104	9	9	AMT
AMT	Mean corpuscular volume	chr3:49316972-51832015	chr3	49454211	49459906	ENSG00000145020	9.4992	0.00135873	7.27204	0.000306734	6.41445	31.8617	24.4624	8	8	AMT
AMT	Lymphocyte count	chr3:49316972-51832015	chr3	49454211	49459906	ENSG00000145020	8.92176	0.00128296	2.18693	8.81414e-05	2.06005	9.73255	6.24983	2	3	AMT
AMT	C-reactive protein	chr3:49316972-51832015	chr3	49454211	49459906	ENSG00000145020	8.84111	0.00127239	1.21345	4.93588e-05	7.1217	15.8826	13.8849	4	4	AMT
AMT	Mean reticulocyte volume	chr3:49316972-51832015	chr3	49454211	49459906	ENSG00000145020	8.61664	0.001243	2.63209	0.000106589	6.70264	48.9655	23.9437	1	3	AMT
AMT	Apolipoprotein A	chr3:49316972-51832015	chr3	49454211	49459906	ENSG00000145020	8.54038	0.00123301	3.34597	0.000136532	2.4906	19.0516	8.26174	n/a	3	AMT
AMT	Alkaline phosphatase	chr3:49316972-51832015	chr3	49454211	49459906	ENSG00000145020	8.37267	0.00121107	1.49766	6.16243e-05	2.62266	14.7201	8.56357	2	2	AMT
AMT	Mean corpuscular haemoglobin	chr3:49316972-51832015	chr3	49454211	49459906	ENSG00000145020	7.66442	0.00111862	6.48421	0.000272113	6.54666	31.3819	23.6493	6	7	AMT
AMT	HDL cholesterol	chr3:49316972-51832015	chr3	49454211	49459906	ENSG00000145020	7.46109	0.00109214	1.77695	7.28888e-05	1.14485	15.9401	9.5625	1	10	AMT
AMT	Platelet count	chr3:49316972-51832015	chr3	49454211	49459906	ENSG00000145020	7.10274	0.00104555	3.14156	0.000127909	2.98225	7.37852	4.06861	1	1	AMT
AMT	Mean platelet (thrombocyte) volume	chr3:49316972-51832015	chr3	49454211	49459906	ENSG00000145020	6.76833	0.00100216	1.4108	5.79729e-05	2.3361	14.0365	12.0141	1	5	AMT
AMT	Creatinine	chr3:49316972-51832015	chr3	49454211	49459906	ENSG00000145020	6.69522	0.000992693	12.9046	0.000556996	14.8754	16.0461	13.2665	3	3	AMT
AMT	Mean sphered cell volume	chr3:49316972-51832015	chr3	49454211	49459906	ENSG00000145020	6.68254	0.000991051	6.01582	0.000251607	7.2228	19.8506	14.7431	1	2	AMT
AMT	Urate	chr3:49316972-51832015	chr3	49454211	49459906	ENSG00000145020	6.50803	0.000968465	2.12041	8.53941e-05	4.53019	21.1157	12.4303	2	3	AMT
AMT	Neutrophill percentage	chr3:49316972-51832015	chr3	49454211	49459906	ENSG00000145020	6.3637	0.000949808	0.595475	1.77503e-05	0.634237	6.92373	2.31201	n/a	1	AMT
AMT	Platelet crit	chr3:49316972-51832015	chr3	49454211	49459906	ENSG00000145020	6.10564	0.0009165	4.62772	0.000191299	2.97912	12.4751	5.81277	1	1	AMT
AMT	Platelet distribution width	chr3:49316972-51832015	chr3	49454211	49459906	ENSG00000145020	5.98512	0.000900969	4.32429	0.000178239	4.63874	12.0198	8.91329	1	2	AMT
NICN1	High light scatter reticulocyte percentage	chr3:49316972-51832015	chr3	49459766	49466757	ENSG00000145029	320	0.0139513	45.139	0.00151375	84.7535	372.217	124.156	1	3	NICN1
NICN1	High light scatter reticulocyte count	chr3:49316972-51832015	chr3	49459766	49466757	ENSG00000145029	320	0.0137548	43.3922	0.00145695	85.7495	373.525	127.889	2	4	NICN1
NICN1	Reticulocyte percentage	chr3:49316972-51832015	chr3	49459766	49466757	ENSG00000145029	320	0.010198	36.5959	0.00123599	65.4703	270.319	93.6602	2	3	NICN1
NICN1	Reticulocyte count	chr3:49316972-51832015	chr3	49459766	49466757	ENSG00000145029	320	0.00974534	33.706	0.00114205	65.2602	266.337	95.8103	3	4	NICN1
NICN1	Immature reticulocyte fraction	chr3:49316972-51832015	chr3	49459766	49466757	ENSG00000145029	320	0.00890546	25.4237	0.000872864	44.8781	227.303	75.556	3	4	NICN1
NICN1	Glycated haemoglobin (HbA1c)	chr3:49316972-51832015	chr3	49459766	49466757	ENSG00000145029	24.8139	0.0032149	34.7145	0.00117484	40.9646	52.263	46.6115	3	3	NICN1
NICN1	Eosinophill count	chr3:49316972-51832015	chr3	49459766	49466757	ENSG00000145029	17.6811	0.00232919	7.70363	0.000295418	6.77271	24.9205	19.9536	7	8	NICN1
NICN1	Eosinophill percentage	chr3:49316972-51832015	chr3	49459766	49466757	ENSG00000145029	17.0278	0.0022483	10.1755	0.000376597	10.0546	27.7306	16.2453	1	4	NICN1
NICN1	SHBG	chr3:49316972-51832015	chr3	49459766	49466757	ENSG00000145029	11.4766	0.00156376	6.94828	0.000270415	12.7685	18.3647	14.1104	9	9	NICN1
NICN1	Mean corpuscular volume	chr3:49316972-51832015	chr3	49459766	49466757	ENSG00000145029	8.39214	0.0011872	18.9541	0.000662557	25.4427	31.8617	24.4624	8	8	NICN1
NICN1	HDL cholesterol	chr3:49316972-51832015	chr3	49459766	49466757	ENSG00000145029	8.3333	0.00118006	2.64183	0.000120469	3.93832	15.9401	9.5625	1	10	NICN1
NICN1	Mean sphered cell volume	chr3:49316972-51832015	chr3	49459766	49466757	ENSG00000145029	7.3915	0.00106609	10.0181	0.000371447	10.3572	19.8506	14.7431	1	2	NICN1
NICN1	Apolipoprotein A	chr3:49316972-51832015	chr3	49459766	49466757	ENSG00000145029	7.33437	0.00105919	2.22744	0.000104137	2.3729	19.0516	8.26174	n/a	3	NICN1
NICN1	Neutrophill percentage	chr3:49316972-51832015	chr3	49459766	49466757	ENSG00000145029	7.27107	0.00105156	0.840334	3.95949e-05	1.15221	6.92373	2.31201	n/a	1	NICN1
NICN1	Lymphocyte count	chr3:49316972-51832015	chr3	49459766	49466757	ENSG00000145029	7.15834	0.00103796	0.419617	1.08342e-05	0.687315	9.73255	6.24983	2	3	NICN1
NICN1	Platelet count	chr3:49316972-51832015	chr3	49459766	49466757	ENSG00000145029	6.90558	0.00100752	1.093	5.35096e-05	2.32851	7.37852	4.06861	1	1	NICN1
NICN1	Platelet crit	chr3:49316972-51832015	chr3	49459766	49466757	ENSG00000145029	6.82989	0.000998413	2.77835	0.000125691	3.03134	12.4751	5.81277	1	1	NICN1
NICN1	Alkaline phosphatase	chr3:49316972-51832015	chr3	49459766	49466757	ENSG00000145029	5.9573	0.000893719	6.45324	0.00025394	10.8475	14.7201	8.56357	2	2	NICN1
NICN1	Mean reticulocyte volume	chr3:49316972-51832015	chr3	49459766	49466757	ENSG00000145029	5.78735	0.000873388	5.5162	0.000222479	6.10809	48.9655	23.9437	1	3	NICN1
NICN1	Creatinine	chr3:49316972-51832015	chr3	49459766	49466757	ENSG00000145029	5.76405	0.000870601	9.96581	0.000369737	13.9908	16.0461	13.2665	3	3	NICN1
NICN1	Urate	chr3:49316972-51832015	chr3	49459766	49466757	ENSG00000145029	5.70402	0.000863425	3.63268	0.000157189	6.36825	21.1157	12.4303	2	3	NICN1
DAG1	High light scatter reticulocyte percentage	chr3:49316972-51832015	chr3	49506381	49573048	ENSG00000173402	320	0.044742	71.6618	0.00687306	83.523	372.217	124.156	1	3	DAG1
DAG1	High light scatter reticulocyte count	chr3:49316972-51832015	chr3	49506381	49573048	ENSG00000173402	320	0.0443043	70.6057	0.00677038	84.6759	373.525	127.889	3	4	DAG1
DAG1	Reticulocyte percentage	chr3:49316972-51832015	chr3	49506381	49573048	ENSG00000173402	320	0.0336493	56.6034	0.00540944	64.6945	270.319	93.6602	2	3	DAG1
DAG1	Reticulocyte count	chr3:49316972-51832015	chr3	49506381	49573048	ENSG00000173402	320	0.0324745	54.1992	0.00517589	64.6414	266.337	95.8103	3	4	DAG1
DAG1	Immature reticulocyte fraction	chr3:49316972-51832015	chr3	49506381	49573048	ENSG00000173402	320	0.0275263	41.4108	0.00393435	44.2554	227.303	75.556	3	4	DAG1
DAG1	Glycated haemoglobin (HbA1c)	chr3:49316972-51832015	chr3	49506381	49573048	ENSG00000173402	320	0.0118414	45.237	0.00430565	41.9966	52.263	46.6115	3	3	DAG1
DAG1	Eosinophill percentage	chr3:49316972-51832015	chr3	49506381	49573048	ENSG00000173402	23.3786	0.00575624	11.936	0.00108622	14.3525	27.7306	16.2453	1	4	DAG1
DAG1	Eosinophill count	chr3:49316972-51832015	chr3	49506381	49573048	ENSG00000173402	22.6288	0.00557515	9.11444	0.00081688	12.6893	24.9205	19.9536	3	8	DAG1
DAG1	Mean corpuscular volume	chr3:49316972-51832015	chr3	49506381	49573048	ENSG00000173402	17.7763	0.00440504	22.531	0.00210595	26.6368	31.8617	24.4624	8	8	DAG1
DAG1	Mean reticulocyte volume	chr3:49316972-51832015	chr3	49506381	49573048	ENSG00000173402	15.9559	0.00396718	6.69594	0.000587773	6.3252	48.9655	23.9437	1	3	DAG1
DAG1	Mean sphered cell volume	chr3:49316972-51832015	chr3	49506381	49573048	ENSG00000173402	15.8957	0.00395271	12.5393	0.001144	11.9486	19.8506	14.7431	2	2	DAG1
DAG1	Mean corpuscular haemoglobin	chr3:49316972-51832015	chr3	49506381	49573048	ENSG00000173402	15.4864	0.00385438	21.1838	0.00197587	26.8543	31.3819	23.6493	6	7	DAG1
DAG1	Creatinine	chr3:49316972-51832015	chr3	49506381	49573048	ENSG00000173402	14.2353	0.00355409	13.2665	0.00121372	13.6623	16.0461	13.2665	3	3	DAG1
DAG1	SHBG	chr3:49316972-51832015	chr3	49506381	49573048	ENSG00000173402	14.1518	0.00353406	9.30889	0.000835393	13.3771	18.3647	14.1104	9	9	DAG1
DAG1	Lymphocyte count	chr3:49316972-51832015	chr3	49506381	49573048	ENSG00000173402	12.6323	0.00317011	1.47007	0.000114988	1.95026	9.73255	6.24983	2	3	DAG1
DAG1	Red blood cell (erythrocyte) distribution width	chr3:49316972-51832015	chr3	49506381	49573048	ENSG00000173402	12.0095	0.00302118	7.41771	0.000655904	13.8542	20.5112	11.2807	7	7	DAG1
DAG1	Platelet crit	chr3:49316972-51832015	chr3	49506381	49573048	ENSG00000173402	11.1403	0.00281367	5.13042	0.000441017	3.32521	12.4751	5.81277	1	1	DAG1
DAG1	HDL cholesterol	chr3:49316972-51832015	chr3	49506381	49573048	ENSG00000173402	11.0383	0.00278935	4.86907	0.000416718	10.0857	15.9401	9.5625	4	10	DAG1
DAG1	Platelet distribution width	chr3:49316972-51832015	chr3	49506381	49573048	ENSG00000173402	10.8578	0.00274633	5.33419	0.000460031	4.19049	12.0198	8.91329	1	2	DAG1
DAG1	Apolipoprotein A	chr3:49316972-51832015	chr3	49506381	49573048	ENSG00000173402	10.7423	0.0027188	5.05187	0.00043372	12.6149	19.0516	8.26174	1	3	DAG1
DAG1	Vitamin D	chr3:49316972-51832015	chr3	49506381	49573048	ENSG00000173402	10.7306	0.00271601	9.54311	0.000857699	8.38669	11.9233	13.2228	7	7	DAG1
DAG1	Neutrophill percentage	chr3:49316972-51832015	chr3	49506381	49573048	ENSG00000173402	10.2978	0.00261295	1.80288	0.000141692	3.16154	6.92373	2.31201	n/a	1	DAG1
DAG1	Platelet count	chr3:49316972-51832015	chr3	49506381	49573048	ENSG00000173402	9.78718	0.00249152	4.06861	0.000342693	2.81301	7.37852	4.06861	1	1	DAG1
DAG1	Alkaline phosphatase	chr3:49316972-51832015	chr3	49506381	49573048	ENSG00000173402	9.77482	0.00248858	8.56357	0.000764523	11.8807	14.7201	8.56357	2	2	DAG1
DAG1	IGF-1	chr3:49316972-51832015	chr3	49506381	49573048	ENSG00000173402	8.97218	0.00229812	3.99782	0.000336184	6.12218	15.3265	11.969	n/a	1	DAG1
DAG1	C-reactive protein	chr3:49316972-51832015	chr3	49506381	49573048	ENSG00000173402	8.7588	0.00224757	6.41739	0.000561548	10.6168	15.8826	13.8849	4	4	DAG1
DAG1	Urate	chr3:49316972-51832015	chr3	49506381	49573048	ENSG00000173402	8.72813	0.00224031	4.41276	0.000374423	8.3792	21.1157	12.4303	2	3	DAG1
DAG1	Lymphocyte percentage	chr3:49316972-51832015	chr3	49506381	49573048	ENSG00000173402	8.41141	0.00216539	1.11236	8.39283e-05	3.29604	9.04453	4.65591	1	2	DAG1
DAG1	Haematocrit percentage	chr3:49316972-51832015	chr3	49506381	49573048	ENSG00000173402	7.31838	0.00190766	4.69354	0.000400412	5.47786	8.70768	7.58227	1	1	DAG1
DAG1	Haemoglobin concentration	chr3:49316972-51832015	chr3	49506381	49573048	ENSG00000173402	6.99597	0.00183194	5.26234	0.000453317	6.53617	8.876	8.0161	1	1	DAG1
DAG1	Total protein	chr3:49316972-51832015	chr3	49506381	49573048	ENSG00000173402	6.74883	0.001774	3.83764	0.000321501	4.80972	10.1528	7.25082	1	1	DAG1
DAG1	Mean platelet (thrombocyte) volume	chr3:49316972-51832015	chr3	49506381	49573048	ENSG00000173402	6.29894	0.00166877	2.61514	0.000210899	4.38504	14.0365	12.0141	1	5	DAG1
DAG1	Red blood cell (erythrocyte) count	chr3:49316972-51832015	chr3	49506381	49573048	ENSG00000173402	5.79005	0.0015502	5.64241	0.000488823	8.00558	13.3249	12.3964	6	6	DAG1
BSN-DT	High light scatter reticulocyte count	chr3:49316972-51832015	chr3	49586739	49591799	ENSG00000226913	320	0.0181645	34.6017	0.00121651	79.9485	373.525	127.889	4	4	BSN-DT
BSN-DT	High light scatter reticulocyte percentage	chr3:49316972-51832015	chr3	49586739	49591799	ENSG00000226913	320	0.0181574	34.1927	0.00120216	78.8213	372.217	124.156	3	3	BSN-DT
BSN-DT	Reticulocyte percentage	chr3:49316972-51832015	chr3	49586739	49591799	ENSG00000226913	320	0.0136732	26.7115	0.000939993	61.2848	270.319	93.6602	2	3	BSN-DT
BSN-DT	Reticulocyte count	chr3:49316972-51832015	chr3	49586739	49591799	ENSG00000226913	320	0.0134569	26.9083	0.000946885	61.4009	266.337	95.8103	4	4	BSN-DT
BSN-DT	Immature reticulocyte fraction	chr3:49316972-51832015	chr3	49586739	49591799	ENSG00000226913	320	0.0109356	19.2659	0.000679786	40.9994	227.303	75.556	4	4	BSN-DT
BSN-DT	Glycated haemoglobin (HbA1c)	chr3:49316972-51832015	chr3	49586739	49591799	ENSG00000226913	320	0.00498754	16.7125	0.000590822	41.6962	52.263	46.6115	3	3	BSN-DT
BSN-DT	Creatinine	chr3:49316972-51832015	chr3	49586739	49591799	ENSG00000226913	16.5994	0.00183062	2.53093	0.000103576	13.0592	16.0461	13.2665	3	3	BSN-DT
BSN-DT	Mean corpuscular volume	chr3:49316972-51832015	chr3	49586739	49591799	ENSG00000226913	12.6832	0.00144465	2.27379	9.42935e-05	6.59301	31.8617	24.4624	8	8	BSN-DT
BSN-DT	Mean reticulocyte volume	chr3:49316972-51832015	chr3	49586739	49591799	ENSG00000226913	12.2052	0.00139773	0.366705	3.3097e-06	5.99535	48.9655	23.9437	1	3	BSN-DT
BSN-DT	Mean corpuscular haemoglobin	chr3:49316972-51832015	chr3	49586739	49591799	ENSG00000226913	11.9824	0.00137588	2.27265	9.42514e-05	6.22553	31.3819	23.6493	6	7	BSN-DT
BSN-DT	IGF-1	chr3:49316972-51832015	chr3	49586739	49591799	ENSG00000226913	11.778	0.00135584	0.51606	1.44419e-05	5.90461	15.3265	11.969	1	1	BSN-DT
BSN-DT	Mean sphered cell volume	chr3:49316972-51832015	chr3	49586739	49591799	ENSG00000226913	10.3261	0.00121383	1.08284	4.62584e-05	6.65666	19.8506	14.7431	2	2	BSN-DT
BSN-DT	SHBG	chr3:49316972-51832015	chr3	49586739	49591799	ENSG00000226913	9.45043	0.0011285	0.0386728	-4.15095e-05	13.1845	18.3647	14.1104	9	9	BSN-DT
BSN-DT	Vitamin D	chr3:49316972-51832015	chr3	49586739	49591799	ENSG00000226913	9.24564	0.00110859	3.79283	0.000147093	8.6345	11.9233	13.2228	7	7	BSN-DT
BSN-DT	Eosinophill percentage	chr3:49316972-51832015	chr3	49586739	49591799	ENSG00000226913	9.21771	0.00110587	1.01806	4.3103e-05	2.07253	27.7306	16.2453	n/a	4	BSN-DT
BSN-DT	Red blood cell (erythrocyte) distribution width	chr3:49316972-51832015	chr3	49586739	49591799	ENSG00000226913	9.16558	0.0011008	2.64704	0.000107693	14.7505	20.5112	11.2807	7	7	BSN-DT
BSN-DT	Haematocrit percentage	chr3:49316972-51832015	chr3	49586739	49591799	ENSG00000226913	8.94542	0.00107942	3.12895	0.000124473	5.91848	8.70768	7.58227	1	1	BSN-DT
BSN-DT	Urate	chr3:49316972-51832015	chr3	49586739	49591799	ENSG00000226913	8.40226	0.00102674	0.555583	1.70956e-05	3.87927	21.1157	12.4303	3	3	BSN-DT
BSN-DT	Haemoglobin concentration	chr3:49316972-51832015	chr3	49586739	49591799	ENSG00000226913	7.80284	0.000968735	2.55124	0.000104298	6.78233	8.876	8.0161	1	1	BSN-DT
BSN-DT	Eosinophill count	chr3:49316972-51832015	chr3	49586739	49591799	ENSG00000226913	7.44178	0.000933864	1.03246	4.3812e-05	1.83835	24.9205	19.9536	1	8	BSN-DT
BSN-DT	Platelet distribution width	chr3:49316972-51832015	chr3	49586739	49591799	ENSG00000226913	7.43479	0.00093319	0.434556	8.62079e-06	4.08787	12.0198	8.91329	2	2	BSN-DT
BSN-DT	Lymphocyte count	chr3:49316972-51832015	chr3	49586739	49591799	ENSG00000226913	5.69782	0.000765768	0.0579028	-3.58029e-05	0.239577	9.73255	6.24983	2	3	BSN-DT
BSN	High light scatter reticulocyte percentage	chr3:49316972-51832015	chr3	49591910	49708982	ENSG00000164061	320	0.0480816	96.237	0.00967329	114.039	372.217	124.156	3	3	BSN
BSN	High light scatter reticulocyte count	chr3:49316972-51832015	chr3	49591910	49708982	ENSG00000164061	320	0.0480195	98.9478	0.00994871	120.699	373.525	127.889	4	4	BSN
BSN	Reticulocyte percentage	chr3:49316972-51832015	chr3	49591910	49708982	ENSG00000164061	320	0.0381222	73.9297	0.00740771	84.793	270.319	93.6602	2	3	BSN
BSN	Reticulocyte count	chr3:49316972-51832015	chr3	49591910	49708982	ENSG00000164061	320	0.0372455	75.234	0.00754013	86.6651	266.337	95.8103	4	4	BSN
BSN	Immature reticulocyte fraction	chr3:49316972-51832015	chr3	49591910	49708982	ENSG00000164061	320	0.0263729	57.4596	0.00573623	67.9218	227.303	75.556	4	4	BSN
BSN	Glycated haemoglobin (HbA1c)	chr3:49316972-51832015	chr3	49591910	49708982	ENSG00000164061	320	0.0164325	46.6115	0.00463627	44.9491	52.263	46.6115	3	3	BSN
BSN	Red blood cell (erythrocyte) distribution width	chr3:49316972-51832015	chr3	49591910	49708982	ENSG00000164061	18.1996	0.00453278	9.42926	0.000885979	13.4577	20.5112	11.2807	7	7	BSN
BSN	Mean corpuscular volume	chr3:49316972-51832015	chr3	49591910	49708982	ENSG00000164061	17.569	0.00437916	24.4624	0.00239525	29.0845	31.8617	24.4624	8	8	BSN
BSN	Mean reticulocyte volume	chr3:49316972-51832015	chr3	49591910	49708982	ENSG00000164061	17.4389	0.00434748	14.6369	0.00140628	14.8085	48.9655	23.9437	1	3	BSN
BSN	Creatinine	chr3:49316972-51832015	chr3	49591910	49708982	ENSG00000164061	17.1219	0.0042703	12.3912	0.00118137	12.9108	16.0461	13.2665	3	3	BSN
BSN	Vitamin D	chr3:49316972-51832015	chr3	49591910	49708982	ENSG00000164061	16.316	0.0040742	11.7253	0.00111483	8.74665	11.9233	13.2228	7	7	BSN
BSN	Mean corpuscular haemoglobin	chr3:49316972-51832015	chr3	49591910	49708982	ENSG00000164061	16.1499	0.00403379	23.6493	0.00231321	28.5703	31.3819	23.6493	6	7	BSN
BSN	Mean sphered cell volume	chr3:49316972-51832015	chr3	49591910	49708982	ENSG00000164061	14.5851	0.00365353	13.2482	0.00126712	13.1145	19.8506	14.7431	2	2	BSN
BSN	Platelet distribution width	chr3:49316972-51832015	chr3	49591910	49708982	ENSG00000164061	12.081	0.00304672	8.91329	0.000834747	8.90422	12.0198	8.91329	2	2	BSN
BSN	Eosinophill percentage	chr3:49316972-51832015	chr3	49591910	49708982	ENSG00000164061	11.9732	0.00302066	5.2781	0.000476681	9.43757	27.7306	16.2453	n/a	4	BSN
BSN	Lymphocyte count	chr3:49316972-51832015	chr3	49591910	49708982	ENSG00000164061	11.9259	0.00300922	3.63597	0.000318075	3.58069	9.73255	6.24983	2	3	BSN
BSN	SHBG	chr3:49316972-51832015	chr3	49591910	49708982	ENSG00000164061	11.6962	0.00295369	7.6726	0.000711852	11.8793	18.3647	14.1104	9	9	BSN
BSN	Eosinophill count	chr3:49316972-51832015	chr3	49591910	49708982	ENSG00000164061	11.6816	0.00295017	3.71621	0.000325741	7.53265	24.9205	19.9536	1	8	BSN
BSN	Total protein	chr3:49316972-51832015	chr3	49591910	49708982	ENSG00000164061	11.5816	0.002926	4.52564	0.000403644	6.27265	10.1528	7.25082	1	1	BSN
BSN	IGF-1	chr3:49316972-51832015	chr3	49591910	49708982	ENSG00000164061	11.0838	0.00280583	5.99642	0.000546866	6.18346	15.3265	11.969	1	1	BSN
BSN	Platelet crit	chr3:49316972-51832015	chr3	49591910	49708982	ENSG00000164061	10.0725	0.00256211	4.9731	0.000447005	7.0776	12.4751	5.81277	1	1	BSN
BSN	Urate	chr3:49316972-51832015	chr3	49591910	49708982	ENSG00000164061	9.93553	0.00252915	8.064	0.000750559	17.8071	21.1157	12.4303	3	3	BSN
BSN	Haemoglobin concentration	chr3:49316972-51832015	chr3	49591910	49708982	ENSG00000164061	9.82466	0.00250248	5.97886	0.000545146	6.91876	8.876	8.0161	1	1	BSN
BSN	Haematocrit percentage	chr3:49316972-51832015	chr3	49591910	49708982	ENSG00000164061	9.66777	0.00246476	5.86363	0.000533864	5.99806	8.70768	7.58227	1	1	BSN
BSN	Platelet count	chr3:49316972-51832015	chr3	49591910	49708982	ENSG00000164061	8.17444	0.0021068	3.83454	0.000337079	3.39094	7.37852	4.06861	1	1	BSN
BSN	HDL cholesterol	chr3:49316972-51832015	chr3	49591910	49708982	ENSG00000164061	7.65891	0.00198376	3.67784	0.000322087	12.2899	15.9401	9.5625	10	10	BSN
BSN	Alkaline phosphatase	chr3:49316972-51832015	chr3	49591910	49708982	ENSG00000164061	7.45832	0.00193597	5.64005	0.000512006	9.94686	14.7201	8.56357	1	2	BSN
BSN	C-reactive protein	chr3:49316972-51832015	chr3	49591910	49708982	ENSG00000164061	7.41217	0.00192499	3.27513	0.000283689	8.37228	15.8826	13.8849	4	4	BSN
BSN	White blood cell (leukocyte) count	chr3:49316972-51832015	chr3	49591910	49708982	ENSG00000164061	7.38084	0.00191753	3.16339	0.000273081	2.38119	7.60021	6.62835	5	5	BSN
BSN	Apolipoprotein A	chr3:49316972-51832015	chr3	49591910	49708982	ENSG00000164061	7.34209	0.00190831	5.90448	0.000537878	15.3525	19.0516	8.26174	3	3	BSN
BSN	Mean platelet (thrombocyte) volume	chr3:49316972-51832015	chr3	49591910	49708982	ENSG00000164061	6.38582	0.00168149	6.27676	0.000574354	10.0458	14.0365	12.0141	5	5	BSN
BSN	Lymphocyte percentage	chr3:49316972-51832015	chr3	49591910	49708982	ENSG00000164061	6.31291	0.00166425	2.63587	0.000223326	5.23192	9.04453	4.65591	1	2	BSN
BSN	Neutrophill percentage	chr3:49316972-51832015	chr3	49591910	49708982	ENSG00000164061	6.04211	0.00160034	2.31201	0.000193028	3.48543	6.92373	2.31201	n/a	1	BSN
BSN	Red blood cell (erythrocyte) count	chr3:49316972-51832015	chr3	49591910	49708982	ENSG00000164061	5.98574	0.00158706	7.47194	0.00069202	9.11952	13.3249	12.3964	6	6	BSN
APEH	High light scatter reticulocyte percentage	chr3:49316972-51832015	chr3	49711784	49721404	ENSG00000164062	320	0.0192462	124.156	0.00519286	114.633	372.217	124.156	3	3	APEH
APEH	High light scatter reticulocyte count	chr3:49316972-51832015	chr3	49711784	49721404	ENSG00000164062	320	0.0192131	127.889	0.00534898	121.296	373.525	127.889	4	4	APEH
APEH	Reticulocyte percentage	chr3:49316972-51832015	chr3	49711784	49721404	ENSG00000164062	320	0.0145879	93.6602	0.00391831	82.0283	270.319	93.6602	2	3	APEH
APEH	Reticulocyte count	chr3:49316972-51832015	chr3	49711784	49721404	ENSG00000164062	320	0.014214	95.8103	0.00400815	87.3683	266.337	95.8103	4	4	APEH
APEH	Immature reticulocyte fraction	chr3:49316972-51832015	chr3	49711784	49721404	ENSG00000164062	320	0.0111981	74.8931	0.00313442	68.2064	227.303	75.556	4	4	APEH
APEH	Glycated haemoglobin (HbA1c)	chr3:49316972-51832015	chr3	49711784	49721404	ENSG00000164062	320	0.00619032	34.9667	0.00146949	45.1405	52.263	46.6115	3	3	APEH
APEH	Mean corpuscular volume	chr3:49316972-51832015	chr3	49711784	49721404	ENSG00000164062	17.8724	0.00226449	11.5611	0.000500498	25.2248	31.8617	24.4624	6	8	APEH
APEH	Mean corpuscular haemoglobin	chr3:49316972-51832015	chr3	49711784	49721404	ENSG00000164062	16.2827	0.00208457	9.94702	0.000434517	26.3745	31.3819	23.6493	6	7	APEH
APEH	Mean reticulocyte volume	chr3:49316972-51832015	chr3	49711784	49721404	ENSG00000164062	11.9502	0.00159608	12.3784	0.000533993	13.3624	48.9655	23.9437	1	3	APEH
APEH	Mean sphered cell volume	chr3:49316972-51832015	chr3	49711784	49721404	ENSG00000164062	11.9099	0.00159155	7.33673	0.000328443	9.27099	19.8506	14.7431	2	2	APEH
APEH	Red blood cell (erythrocyte) distribution width	chr3:49316972-51832015	chr3	49711784	49721404	ENSG00000164062	11.5145	0.00154714	11.2807	0.000489014	10.5629	20.5112	11.2807	7	7	APEH
APEH	Creatinine	chr3:49316972-51832015	chr3	49711784	49721404	ENSG00000164062	10.3207	0.00141322	11.3142	0.000490389	12.0583	16.0461	13.2665	3	3	APEH
APEH	Lymphocyte count	chr3:49316972-51832015	chr3	49711784	49721404	ENSG00000164062	9.31027	0.00130005	2.4365	0.000126813	2.29338	9.73255	6.24983	2	3	APEH
APEH	Vitamin D	chr3:49316972-51832015	chr3	49711784	49721404	ENSG00000164062	9.22605	0.00129063	11.6198	0.000502905	8.94661	11.9233	13.2228	7	7	APEH
APEH	Eosinophill count	chr3:49316972-51832015	chr3	49711784	49721404	ENSG00000164062	8.93748	0.00125833	2.17064	0.000114627	3.34787	24.9205	19.9536	1	8	APEH
APEH	Platelet crit	chr3:49316972-51832015	chr3	49711784	49721404	ENSG00000164062	8.29442	0.00118634	3.35975	0.000166828	3.80692	12.4751	5.81277	1	1	APEH
APEH	Platelet distribution width	chr3:49316972-51832015	chr3	49711784	49721404	ENSG00000164062	7.98988	0.00115224	4.78148	0.000225229	7.25348	12.0198	8.91329	2	2	APEH
APEH	Eosinophill percentage	chr3:49316972-51832015	chr3	49711784	49721404	ENSG00000164062	7.90232	0.00114243	3.6267	0.000177978	3.60911	27.7306	16.2453	n/a	4	APEH
APEH	Platelet count	chr3:49316972-51832015	chr3	49711784	49721404	ENSG00000164062	7.29708	0.00107453	3.44691	0.000170486	3.16848	7.37852	4.06861	1	1	APEH
APEH	IGF-1	chr3:49316972-51832015	chr3	49711784	49721404	ENSG00000164062	6.63244	0.000999682	6.30806	0.000286874	6.34331	15.3265	11.969	1	1	APEH
APEH	HDL cholesterol	chr3:49316972-51832015	chr3	49711784	49721404	ENSG00000164062	6.29873	0.000961906	0.53763	2.04586e-05	0.0601688	15.9401	9.5625	10	10	APEH
APEH	Total protein	chr3:49316972-51832015	chr3	49711784	49721404	ENSG00000164062	6.16182	0.000946354	3.10334	0.000155986	3.14825	10.1528	7.25082	1	1	APEH
APEH	White blood cell (leukocyte) count	chr3:49316972-51832015	chr3	49711784	49721404	ENSG00000164062	5.65023	0.000887882	4.09394	0.000197238	2.31026	7.60021	6.62835	5	5	APEH
MST1	High light scatter reticulocyte percentage	chr3:49316972-51832015	chr3	49721380	49726907	ENSG00000173531	320	0.0147849	123.445	0.00419774	119.036	372.217	124.156	3	3	MST1
MST1	High light scatter reticulocyte count	chr3:49316972-51832015	chr3	49721380	49726907	ENSG00000173531	320	0.0147545	127.525	0.00433655	126.266	373.525	127.889	4	4	MST1
MST1	Reticulocyte percentage	chr3:49316972-51832015	chr3	49721380	49726907	ENSG00000173531	320	0.0110353	91.8754	0.00312396	85.2469	270.319	93.6602	2	3	MST1
MST1	Reticulocyte count	chr3:49316972-51832015	chr3	49721380	49726907	ENSG00000173531	320	0.0108248	94.3669	0.00320868	91.3226	266.337	95.8103	4	4	MST1
MST1	Immature reticulocyte fraction	chr3:49316972-51832015	chr3	49721380	49726907	ENSG00000173531	320	0.008812	75.556	0.00256922	70.2222	227.303	75.556	4	4	MST1
MST1	Glycated haemoglobin (HbA1c)	chr3:49316972-51832015	chr3	49721380	49726907	ENSG00000173531	15.825	0.00285998	28.9807	0.000989209	45.1183	52.263	46.6115	3	3	MST1
MST1	Mean reticulocyte volume	chr3:49316972-51832015	chr3	49721380	49726907	ENSG00000173531	10.7604	0.00191126	13.4336	0.000465651	13.8612	48.9655	23.9437	1	3	MST1
MST1	Urate	chr3:49316972-51832015	chr3	49721380	49726907	ENSG00000173531	7.98726	0.0013956	6.03904	0.000220067	15.2556	21.1157	12.4303	3	3	MST1
MST1	SHBG	chr3:49316972-51832015	chr3	49721380	49726907	ENSG00000173531	6.38033	0.00109913	8.24587	0.00029295	9.48235	18.3647	14.1104	9	9	MST1
MST1	Mean corpuscular volume	chr3:49316972-51832015	chr3	49721380	49726907	ENSG00000173531	6.12495	0.00105225	11.7946	0.000410895	25.3444	31.8617	24.4624	6	8	MST1
MST1	Creatinine	chr3:49316972-51832015	chr3	49721380	49726907	ENSG00000173531	5.78096	0.000989228	10.4532	0.000366201	13.1464	16.0461	13.2665	3	3	MST1
MST1	Mean sphered cell volume	chr3:49316972-51832015	chr3	49721380	49726907	ENSG00000173531	5.71798	0.000977706	7.92596	0.000282364	9.43329	19.8506	14.7431	2	2	MST1
RNF123	High light scatter reticulocyte percentage	chr3:49316972-51832015	chr3	49726990	49758962	ENSG00000164068	320	0.0367905	36.3671	0.00319493	114.075	372.217	124.156	3	3	RNF123
RNF123	High light scatter reticulocyte count	chr3:49316972-51832015	chr3	49726990	49758962	ENSG00000164068	320	0.0365826	38.1108	0.00335185	120.734	373.525	127.889	4	4	RNF123
RNF123	Reticulocyte percentage	chr3:49316972-51832015	chr3	49726990	49758962	ENSG00000164068	320	0.0275947	28.5794	0.00249476	81.4875	270.319	93.6602	2	3	RNF123
RNF123	Reticulocyte count	chr3:49316972-51832015	chr3	49726990	49758962	ENSG00000164068	320	0.0268095	30.2473	0.00264463	86.8304	266.337	95.8103	4	4	RNF123
RNF123	Immature reticulocyte fraction	chr3:49316972-51832015	chr3	49726990	49758962	ENSG00000164068	320	0.0220829	21.4395	0.00185416	67.3776	227.303	75.556	4	4	RNF123
RNF123	Glycated haemoglobin (HbA1c)	chr3:49316972-51832015	chr3	49726990	49758962	ENSG00000164068	320	0.0100902	19.0455	0.00163982	44.4682	52.263	46.6115	3	3	RNF123
RNF123	Mean reticulocyte volume	chr3:49316972-51832015	chr3	49726990	49758962	ENSG00000164068	20.9037	0.00351462	10.0505	0.000838323	14.8754	48.9655	23.9437	1	3	RNF123
RNF123	Mean corpuscular volume	chr3:49316972-51832015	chr3	49726990	49758962	ENSG00000164068	18.4132	0.00312949	11.0747	0.000929091	25.0327	31.8617	24.4624	6	8	RNF123
RNF123	Red blood cell (erythrocyte) distribution width	chr3:49316972-51832015	chr3	49726990	49758962	ENSG00000164068	16.6704	0.00285998	8.89292	0.000736001	14.2386	20.5112	11.2807	7	7	RNF123
RNF123	Mean corpuscular haemoglobin	chr3:49316972-51832015	chr3	49726990	49758962	ENSG00000164068	16.604	0.00284971	10.2018	0.000851726	26.357	31.3819	23.6493	6	7	RNF123
RNF123	Mean sphered cell volume	chr3:49316972-51832015	chr3	49726990	49758962	ENSG00000164068	16.4087	0.00281949	6.39441	0.00051654	9.30399	19.8506	14.7431	2	2	RNF123
RNF123	Vitamin D	chr3:49316972-51832015	chr3	49726990	49758962	ENSG00000164068	16.2439	0.00279401	13.2228	0.00112	9.90378	11.9233	13.2228	7	7	RNF123
RNF123	Urate	chr3:49316972-51832015	chr3	49726990	49758962	ENSG00000164068	15.52	0.00268205	7.06627	0.000575321	18.3251	21.1157	12.4303	3	3	RNF123
RNF123	Creatinine	chr3:49316972-51832015	chr3	49726990	49758962	ENSG00000164068	15.1669	0.00262743	8.18136	0.000673285	11.4412	16.0461	13.2665	3	3	RNF123
RNF123	SHBG	chr3:49316972-51832015	chr3	49726990	49758962	ENSG00000164068	14.3404	0.00249958	12.6042	0.00106496	16.4546	18.3647	14.1104	9	9	RNF123
RNF123	IGF-1	chr3:49316972-51832015	chr3	49726990	49758962	ENSG00000164068	13.7312	0.00240533	11.5401	0.00097039	12.1171	15.3265	11.969	1	1	RNF123
RNF123	Lymphocyte count	chr3:49316972-51832015	chr3	49726990	49758962	ENSG00000164068	13.2765	0.00233498	5.9283	0.000475902	3.3135	9.73255	6.24983	2	3	RNF123
RNF123	Eosinophill count	chr3:49316972-51832015	chr3	49726990	49758962	ENSG00000164068	12.0864	0.00215079	6.82149	0.000553877	5.04375	24.9205	19.9536	1	8	RNF123
RNF123	Eosinophill percentage	chr3:49316972-51832015	chr3	49726990	49758962	ENSG00000164068	11.8793	0.00211872	4.79764	0.000377914	4.39342	27.7306	16.2453	n/a	4	RNF123
RNF123	Platelet distribution width	chr3:49316972-51832015	chr3	49726990	49758962	ENSG00000164068	10.1111	0.00184485	5.34524	0.000425258	7.272	12.0198	8.91329	2	2	RNF123
RNF123	Platelet crit	chr3:49316972-51832015	chr3	49726990	49758962	ENSG00000164068	9.77238	0.00179234	2.62597	0.00019384	5.3611	12.4751	5.81277	1	1	RNF123
RNF123	Apolipoprotein A	chr3:49316972-51832015	chr3	49726990	49758962	ENSG00000164068	9.59654	0.00176508	2.94126	0.000220064	12.966	19.0516	8.26174	3	3	RNF123
RNF123	HDL cholesterol	chr3:49316972-51832015	chr3	49726990	49758962	ENSG00000164068	9.50369	0.00175068	3.54355	0.000270709	9.87065	15.9401	9.5625	10	10	RNF123
RNF123	Haemoglobin concentration	chr3:49316972-51832015	chr3	49726990	49758962	ENSG00000164068	8.78619	0.00163933	8.0161	0.000658736	6.73483	8.876	8.0161	1	1	RNF123
RNF123	Haematocrit percentage	chr3:49316972-51832015	chr3	49726990	49758962	ENSG00000164068	8.58379	0.0016079	7.58227	0.000620594	5.3312	8.70768	7.58227	1	1	RNF123
RNF123	White blood cell (leukocyte) count	chr3:49316972-51832015	chr3	49726990	49758962	ENSG00000164068	8.22646	0.00155237	5.97643	0.000480087	4.60979	7.60021	6.62835	5	5	RNF123
RNF123	Total protein	chr3:49316972-51832015	chr3	49726990	49758962	ENSG00000164068	7.64252	0.00146151	6.00464	0.000482557	4.30712	10.1528	7.25082	1	1	RNF123
RNF123	Platelet count	chr3:49316972-51832015	chr3	49726990	49758962	ENSG00000164068	6.34183	0.00125826	1.2554	8.71682e-05	4.82146	7.37852	4.06861	1	1	RNF123
RNF123	Alkaline phosphatase	chr3:49316972-51832015	chr3	49726990	49758962	ENSG00000164068	5.69244	0.00115599	2.72491	0.000202047	4.31101	14.7201	8.56357	1	2	RNF123
AMIGO3	High light scatter reticulocyte percentage	chr3:49316972-51832015	chr3	49754262	49757117	ENSG00000176020	320	0.0112005	5.54521	0.000163227	7.47379	372.217	124.156	3	3	AMIGO3
AMIGO3	High light scatter reticulocyte count	chr3:49316972-51832015	chr3	49754262	49757117	ENSG00000176020	320	0.011118	6.59709	0.00018953	7.00126	373.525	127.889	4	4	AMIGO3
AMIGO3	Reticulocyte percentage	chr3:49316972-51832015	chr3	49754262	49757117	ENSG00000176020	320	0.00822841	3.70034	0.000115434	5.57499	270.319	93.6602	2	3	AMIGO3
AMIGO3	Reticulocyte count	chr3:49316972-51832015	chr3	49754262	49757117	ENSG00000176020	320	0.00795985	4.85951	0.000145779	4.58943	266.337	95.8103	4	4	AMIGO3
AMIGO3	Immature reticulocyte fraction	chr3:49316972-51832015	chr3	49754262	49757117	ENSG00000176020	320	0.00704848	3.47853	0.000109456	4.82769	227.303	75.556	4	4	AMIGO3
AMIGO3	Glycated haemoglobin (HbA1c)	chr3:49316972-51832015	chr3	49754262	49757117	ENSG00000176020	320	0.00328376	8.13102	0.000227215	17.5191	52.263	46.6115	3	3	AMIGO3
AMIGO3	Mean corpuscular volume	chr3:49316972-51832015	chr3	49754262	49757117	ENSG00000176020	14.9269	0.00118788	9.76969	0.000266908	25.2066	31.8617	24.4624	6	8	AMIGO3
AMIGO3	Mean reticulocyte volume	chr3:49316972-51832015	chr3	49754262	49757117	ENSG00000176020	13.2498	0.00109156	5.69961	0.00016712	11.6747	48.9655	23.9437	1	3	AMIGO3
AMIGO3	Eosinophill percentage	chr3:49316972-51832015	chr3	49754262	49757117	ENSG00000176020	12.085	0.00102424	0.881612	2.7918e-05	0.126097	27.7306	16.2453	n/a	4	AMIGO3
AMIGO3	Mean corpuscular haemoglobin	chr3:49316972-51832015	chr3	49754262	49757117	ENSG00000176020	11.4314	0.000986208	9.68371	0.000264836	26.6403	31.3819	23.6493	6	7	AMIGO3
AMIGO3	Eosinophill count	chr3:49316972-51832015	chr3	49754262	49757117	ENSG00000176020	10.8974	0.000954951	0.862968	2.71343e-05	0.486656	24.9205	19.9536	1	8	AMIGO3
AMIGO3	Mean sphered cell volume	chr3:49316972-51832015	chr3	49754262	49757117	ENSG00000176020	10.8654	0.000953075	4.24024	0.000129731	9.56954	19.8506	14.7431	2	2	AMIGO3
AMIGO3	Creatinine	chr3:49316972-51832015	chr3	49754262	49757117	ENSG00000176020	9.80886	0.000890513	0.553908	1.28103e-05	0.367218	16.0461	13.2665	3	3	AMIGO3
AMIGO3	IGF-1	chr3:49316972-51832015	chr3	49754262	49757117	ENSG00000176020	7.30292	0.000735464	1.49687	5.08478e-05	0.920862	15.3265	11.969	1	1	AMIGO3
AMIGO3	Lymphocyte count	chr3:49316972-51832015	chr3	49754262	49757117	ENSG00000176020	7.0568	0.000719434	0.885274	2.80724e-05	1.89779	9.73255	6.24983	2	3	AMIGO3
AMIGO3	Red blood cell (erythrocyte) distribution width	chr3:49316972-51832015	chr3	49754262	49757117	ENSG00000176020	6.74933	0.00069913	0.395352	3.9506e-06	0.212221	20.5112	11.2807	7	7	AMIGO3
AMIGO3	SHBG	chr3:49316972-51832015	chr3	49754262	49757117	ENSG00000176020	6.74336	0.000698732	1.30708	4.42603e-05	2.65928	18.3647	14.1104	9	9	AMIGO3
AMIGO3	HDL cholesterol	chr3:49316972-51832015	chr3	49754262	49757117	ENSG00000176020	6.3919	0.000675095	0.263836	-4.91284e-06	0.0230116	15.9401	9.5625	10	10	AMIGO3
AMIGO3	Urate	chr3:49316972-51832015	chr3	49754262	49757117	ENSG00000176020	6.13968	0.000657827	2.27062	7.52325e-05	5.78827	21.1157	12.4303	3	3	AMIGO3
AMIGO3	Apolipoprotein A	chr3:49316972-51832015	chr3	49754262	49757117	ENSG00000176020	5.65508	0.000623848	0.760954	2.2712e-05	0.0473822	19.0516	8.26174	3	3	AMIGO3
GMPPB	High light scatter reticulocyte percentage	chr3:49316972-51832015	chr3	49757349	49761384	ENSG00000173540	320	0.0123271	9.07938	0.000285599	4.67554	372.217	124.156	3	3	GMPPB
GMPPB	High light scatter reticulocyte count	chr3:49316972-51832015	chr3	49757349	49761384	ENSG00000173540	320	0.0122314	9.92297	0.000307065	6.79496	373.525	127.889	4	4	GMPPB
GMPPB	Reticulocyte percentage	chr3:49316972-51832015	chr3	49757349	49761384	ENSG00000173540	320	0.00914503	5.75588	0.000198675	3.52463	270.319	93.6602	2	3	GMPPB
GMPPB	Reticulocyte count	chr3:49316972-51832015	chr3	49757349	49761384	ENSG00000173540	320	0.00882018	6.41015	0.000216242	6.19854	266.337	95.8103	4	4	GMPPB
GMPPB	Immature reticulocyte fraction	chr3:49316972-51832015	chr3	49757349	49761384	ENSG00000173540	320	0.00780136	7.69488	0.000249981	2.52455	227.303	75.556	4	4	GMPPB
GMPPB	Glycated haemoglobin (HbA1c)	chr3:49316972-51832015	chr3	49757349	49761384	ENSG00000173540	320	0.00484783	17.0926	0.000486557	24.3066	52.263	46.6115	3	3	GMPPB
GMPPB	Vitamin D	chr3:49316972-51832015	chr3	49757349	49761384	ENSG00000173540	15.7792	0.00165494	6.96044	0.000230799	9.60793	11.9233	13.2228	7	7	GMPPB
GMPPB	Red blood cell (erythrocyte) distribution width	chr3:49316972-51832015	chr3	49757349	49761384	ENSG00000173540	14.0209	0.00148855	4.53655	0.000164871	7.21422	20.5112	11.2807	7	7	GMPPB
GMPPB	Mean corpuscular volume	chr3:49316972-51832015	chr3	49757349	49761384	ENSG00000173540	13.9239	0.00147939	2.36782	9.79971e-05	3.95803	31.8617	24.4624	6	8	GMPPB
GMPPB	Mean corpuscular haemoglobin	chr3:49316972-51832015	chr3	49757349	49761384	ENSG00000173540	12.4842	0.00134353	2.70818	0.00010944	4.13661	31.3819	23.6493	6	7	GMPPB
GMPPB	Creatinine	chr3:49316972-51832015	chr3	49757349	49761384	ENSG00000173540	12.4443	0.00133978	6.12319	0.000208578	4.45252	16.0461	13.2665	3	3	GMPPB
GMPPB	Mean sphered cell volume	chr3:49316972-51832015	chr3	49757349	49761384	ENSG00000173540	11.15	0.00121802	1.98218	8.43052e-05	0.826018	19.8506	14.7431	2	2	GMPPB
GMPPB	Lymphocyte count	chr3:49316972-51832015	chr3	49757349	49761384	ENSG00000173540	10.0341	0.00111342	3.55728	0.000136177	2.95623	9.73255	6.24983	2	3	GMPPB
GMPPB	HDL cholesterol	chr3:49316972-51832015	chr3	49757349	49761384	ENSG00000173540	8.45149	0.000965766	2.15581	9.05866e-05	2.20161	15.9401	9.5625	10	10	GMPPB
GMPPB	Eosinophill count	chr3:49316972-51832015	chr3	49757349	49761384	ENSG00000173540	8.38484	0.00095957	4.76176	0.000171248	4.81589	24.9205	19.9536	1	8	GMPPB
GMPPB	Apolipoprotein A	chr3:49316972-51832015	chr3	49757349	49761384	ENSG00000173540	8.13046	0.000935937	1.26438	5.58663e-05	1.13762	19.0516	8.26174	3	3	GMPPB
GMPPB	Platelet crit	chr3:49316972-51832015	chr3	49757349	49761384	ENSG00000173540	7.89873	0.000914433	5.22106	0.00018405	5.62761	12.4751	5.81277	1	1	GMPPB
GMPPB	IGF-1	chr3:49316972-51832015	chr3	49757349	49761384	ENSG00000173540	7.86718	0.000911506	8.53682	0.000271711	12.1973	15.3265	11.969	1	1	GMPPB
GMPPB	Total protein	chr3:49316972-51832015	chr3	49757349	49761384	ENSG00000173540	7.30381	0.000859328	4.1562	0.000153938	4.0367	10.1528	7.25082	1	1	GMPPB
GMPPB	Eosinophill percentage	chr3:49316972-51832015	chr3	49757349	49761384	ENSG00000173540	6.86114	0.00081842	1.9549	8.33103e-05	3.13031	27.7306	16.2453	n/a	4	GMPPB
GMPPB	Alkaline phosphatase	chr3:49316972-51832015	chr3	49757349	49761384	ENSG00000173540	6.61889	0.000796061	2.96041	0.000117621	3.40959	14.7201	8.56357	1	2	GMPPB
GMPPB	Mean reticulocyte volume	chr3:49316972-51832015	chr3	49757349	49761384	ENSG00000173540	6.47604	0.000782884	4.97754	0.000177295	7.84651	48.9655	23.9437	1	3	GMPPB
GMPPB	SHBG	chr3:49316972-51832015	chr3	49757349	49761384	ENSG00000173540	6.35227	0.000771469	9.287	0.000290899	16.4974	18.3647	14.1104	9	9	GMPPB
GMPPB	Haemoglobin concentration	chr3:49316972-51832015	chr3	49757349	49761384	ENSG00000173540	5.9683	0.00073607	3.22041	0.000125827	6.48066	8.876	8.0161	1	1	GMPPB
GMPPB	Haematocrit percentage	chr3:49316972-51832015	chr3	49757349	49761384	ENSG00000173540	5.66847	0.000708415	3.70461	0.000140613	5.06497	8.70768	7.58227	1	1	GMPPB
IP6K1	High light scatter reticulocyte percentage	chr3:49316972-51832015	chr3	49761727	49823975	ENSG00000176095	320	0.0394404	16.8341	0.00168467	90.2195	372.217	124.156	3	3	IP6K1
IP6K1	High light scatter reticulocyte count	chr3:49316972-51832015	chr3	49761727	49823975	ENSG00000176095	320	0.0391898	18.163	0.00182535	89.5997	373.525	127.889	4	4	IP6K1
IP6K1	Reticulocyte percentage	chr3:49316972-51832015	chr3	49761727	49823975	ENSG00000176095	320	0.0297221	12.9418	0.00127358	65.134	270.319	93.6602	2	3	IP6K1
IP6K1	Reticulocyte count	chr3:49316972-51832015	chr3	49761727	49823975	ENSG00000176095	320	0.0287798	14.3965	0.00142703	64.6325	266.337	95.8103	4	4	IP6K1
IP6K1	Immature reticulocyte fraction	chr3:49316972-51832015	chr3	49761727	49823975	ENSG00000176095	320	0.0238416	11.0772	0.00107733	50.0231	227.303	75.556	4	4	IP6K1
IP6K1	Glycated haemoglobin (HbA1c)	chr3:49316972-51832015	chr3	49761727	49823975	ENSG00000176095	320	0.0129829	12.9853	0.00127817	22.8451	52.263	46.6115	3	3	IP6K1
IP6K1	Mean corpuscular volume	chr3:49316972-51832015	chr3	49761727	49823975	ENSG00000176095	17.9642	0.00355814	11.7843	0.00115169	25.4097	31.8617	24.4624	6	8	IP6K1
IP6K1	Creatinine	chr3:49316972-51832015	chr3	49761727	49823975	ENSG00000176095	16.4039	0.00326237	6.1699	0.000564901	10.8783	16.0461	13.2665	3	3	IP6K1
IP6K1	Vitamin D	chr3:49316972-51832015	chr3	49761727	49823975	ENSG00000176095	15.6958	0.0031283	12.1495	0.00119013	10.0343	11.9233	13.2228	7	7	IP6K1
IP6K1	Mean sphered cell volume	chr3:49316972-51832015	chr3	49761727	49823975	ENSG00000176095	15.6172	0.00311341	5.81731	0.000528468	11.8201	19.8506	14.7431	2	2	IP6K1
IP6K1	Mean corpuscular haemoglobin	chr3:49316972-51832015	chr3	49761727	49823975	ENSG00000176095	15.6021	0.00311055	11.2207	0.00109241	26.5116	31.3819	23.6493	6	7	IP6K1
IP6K1	Red blood cell (erythrocyte) distribution width	chr3:49316972-51832015	chr3	49761727	49823975	ENSG00000176095	15.3967	0.00307168	6.97824	0.000648684	7.5172	20.5112	11.2807	7	7	IP6K1
IP6K1	Mean reticulocyte volume	chr3:49316972-51832015	chr3	49761727	49823975	ENSG00000176095	13.9121	0.00279106	9.08569	0.000868464	15.0003	48.9655	23.9437	2	3	IP6K1
IP6K1	Lymphocyte count	chr3:49316972-51832015	chr3	49761727	49823975	ENSG00000176095	12.9306	0.00260585	6.24983	0.000573169	4.40475	9.73255	6.24983	3	3	IP6K1
IP6K1	Eosinophill count	chr3:49316972-51832015	chr3	49761727	49823975	ENSG00000176095	12.3886	0.00250374	5.61533	0.000507637	5.0749	24.9205	19.9536	1	8	IP6K1
IP6K1	Eosinophill percentage	chr3:49316972-51832015	chr3	49761727	49823975	ENSG00000176095	12.0496	0.00243992	4.02817	0.000345226	3.88926	27.7306	16.2453	n/a	4	IP6K1
IP6K1	IGF-1	chr3:49316972-51832015	chr3	49761727	49823975	ENSG00000176095	11.8379	0.00240008	10.4453	0.00101097	12.0992	15.3265	11.969	1	1	IP6K1
IP6K1	SHBG	chr3:49316972-51832015	chr3	49761727	49823975	ENSG00000176095	11.783	0.00238975	12.4219	0.00121881	16.5423	18.3647	14.1104	9	9	IP6K1
IP6K1	Platelet distribution width	chr3:49316972-51832015	chr3	49761727	49823975	ENSG00000176095	11.4399	0.00232525	5.76819	0.000523407	8.97429	12.0198	8.91329	2	2	IP6K1
IP6K1	Apolipoprotein A	chr3:49316972-51832015	chr3	49761727	49823975	ENSG00000176095	11.0312	0.00224847	2.53691	0.000196148	15.4775	19.0516	8.26174	3	3	IP6K1
IP6K1	Haemoglobin concentration	chr3:49316972-51832015	chr3	49761727	49823975	ENSG00000176095	10.8394	0.00221246	6.56376	0.00060568	6.91558	8.876	8.0161	1	1	IP6K1
IP6K1	Haematocrit percentage	chr3:49316972-51832015	chr3	49761727	49823975	ENSG00000176095	10.7988	0.00220485	5.98324	0.000545603	5.48572	8.70768	7.58227	1	1	IP6K1
IP6K1	HDL cholesterol	chr3:49316972-51832015	chr3	49761727	49823975	ENSG00000176095	10.5755	0.00216295	3.22482	0.0002643	12.4563	15.9401	9.5625	10	10	IP6K1
IP6K1	Platelet crit	chr3:49316972-51832015	chr3	49761727	49823975	ENSG00000176095	10.5181	0.0021522	2.51783	0.000194268	4.7845	12.4751	5.81277	1	1	IP6K1
IP6K1	Platelet count	chr3:49316972-51832015	chr3	49761727	49823975	ENSG00000176095	8.75622	0.0018228	1.8055	0.000125913	3.19012	7.37852	4.06861	1	1	IP6K1
IP6K1	Total protein	chr3:49316972-51832015	chr3	49761727	49823975	ENSG00000176095	8.631	0.00179947	5.63544	0.000509719	4.27608	10.1528	7.25082	1	1	IP6K1
IP6K1	Urate	chr3:49316972-51832015	chr3	49761727	49823975	ENSG00000176095	8.5644	0.00178707	7.54072	0.000707185	18.2988	21.1157	12.4303	3	3	IP6K1
IP6K1	C-reactive protein	chr3:49316972-51832015	chr3	49761727	49823975	ENSG00000176095	7.79236	0.00164359	7.59328	0.000712656	9.59777	15.8826	13.8849	4	4	IP6K1
IP6K1	Alkaline phosphatase	chr3:49316972-51832015	chr3	49761727	49823975	ENSG00000176095	7.56797	0.00160199	3.18215	0.000260032	4.45948	14.7201	8.56357	1	2	IP6K1
IP6K1	Mean platelet (thrombocyte) volume	chr3:49316972-51832015	chr3	49761727	49823975	ENSG00000176095	6.98014	0.00149329	4.50385	0.000393622	10.4917	14.0365	12.0141	5	5	IP6K1
IP6K1	White blood cell (leukocyte) count	chr3:49316972-51832015	chr3	49761727	49823975	ENSG00000176095	6.69427	0.00144057	6.1136	0.000559074	4.90623	7.60021	6.62835	5	5	IP6K1
IP6K1	Red blood cell (erythrocyte) count	chr3:49316972-51832015	chr3	49761727	49823975	ENSG00000176095	6.30816	0.00136953	6.93777	0.000644483	11.3865	13.3249	12.3964	6	6	IP6K1
IP6K1	Neutrophill percentage	chr3:49316972-51832015	chr3	49761727	49823975	ENSG00000176095	6.2815	0.00136463	2.15036	0.000158537	3.53031	6.92373	2.31201	1	1	IP6K1
IP6K1	Lymphocyte percentage	chr3:49316972-51832015	chr3	49761727	49823975	ENSG00000176095	6.26089	0.00136085	2.20106	0.000163435	5.32584	9.04453	4.65591	1	2	IP6K1
IP6K1	Triglycerides	chr3:49316972-51832015	chr3	49761727	49823975	ENSG00000176095	5.62677	0.00124465	2.6731	0.000209528	4.07317	8.85977	6.6189	1	1	IP6K1
CDHR4	High light scatter reticulocyte percentage	chr3:49316972-51832015	chr3	49828165	49837306	ENSG00000187492	320	0.0217193	67.9526	0.00258577	93.238	372.217	124.156	3	3	CDHR4
CDHR4	High light scatter reticulocyte count	chr3:49316972-51832015	chr3	49828165	49837306	ENSG00000187492	320	0.0216078	70.0402	0.002664	92.596	373.525	127.889	4	4	CDHR4
CDHR4	Reticulocyte percentage	chr3:49316972-51832015	chr3	49828165	49837306	ENSG00000187492	320	0.0162147	54.8877	0.00209645	66.3834	270.319	93.6602	3	3	CDHR4
CDHR4	Reticulocyte count	chr3:49316972-51832015	chr3	49828165	49837306	ENSG00000187492	320	0.015735	56.1832	0.00214495	65.1401	266.337	95.8103	4	4	CDHR4
CDHR4	Immature reticulocyte fraction	chr3:49316972-51832015	chr3	49828165	49837306	ENSG00000187492	320	0.0131547	38.9339	0.00149971	53.4995	227.303	75.556	4	4	CDHR4
CDHR4	Glycated haemoglobin (HbA1c)	chr3:49316972-51832015	chr3	49828165	49837306	ENSG00000187492	320	0.00600271	28.7595	0.00111998	22.9233	52.263	46.6115	3	3	CDHR4
CDHR4	Mean corpuscular volume	chr3:49316972-51832015	chr3	49828165	49837306	ENSG00000187492	16.8456	0.00201072	18.932	0.00075452	25.5152	31.8617	24.4624	6	8	CDHR4
CDHR4	Mean reticulocyte volume	chr3:49316972-51832015	chr3	49828165	49837306	ENSG00000187492	16.0523	0.00192882	19.5228	0.000776427	15.9631	48.9655	23.9437	3	3	CDHR4
CDHR4	Mean sphered cell volume	chr3:49316972-51832015	chr3	49828165	49837306	ENSG00000187492	14.8776	0.00180771	8.97204	0.000387388	9.63719	19.8506	14.7431	2	2	CDHR4
CDHR4	Mean corpuscular haemoglobin	chr3:49316972-51832015	chr3	49828165	49837306	ENSG00000187492	14.8108	0.00180083	19.5089	0.000775912	26.6554	31.3819	23.6493	4	7	CDHR4
CDHR4	Vitamin D	chr3:49316972-51832015	chr3	49828165	49837306	ENSG00000187492	14.0844	0.00172607	8.51844	0.000370777	9.37328	11.9233	13.2228	7	7	CDHR4
CDHR4	Red blood cell (erythrocyte) distribution width	chr3:49316972-51832015	chr3	49828165	49837306	ENSG00000187492	13.8352	0.00170044	9.7264	0.000415022	14.3748	20.5112	11.2807	6	7	CDHR4
CDHR4	Lymphocyte count	chr3:49316972-51832015	chr3	49828165	49837306	ENSG00000187492	12.1065	0.00152304	5.36122	0.000254159	2.66448	9.73255	6.24983	3	3	CDHR4
CDHR4	Creatinine	chr3:49316972-51832015	chr3	49828165	49837306	ENSG00000187492	11.3416	0.00144479	7.35989	0.000328286	7.42607	16.0461	13.2665	3	3	CDHR4
CDHR4	Urate	chr3:49316972-51832015	chr3	49828165	49837306	ENSG00000187492	11.0578	0.00141579	11.2078	0.000469365	18.6171	21.1157	12.4303	3	3	CDHR4
CDHR4	IGF-1	chr3:49316972-51832015	chr3	49828165	49837306	ENSG00000187492	9.98028	0.00130595	10.037	0.000426411	12.0807	15.3265	11.969	1	1	CDHR4
CDHR4	SHBG	chr3:49316972-51832015	chr3	49828165	49837306	ENSG00000187492	9.85667	0.00129337	11.9959	0.000498323	15.9999	18.3647	14.1104	9	9	CDHR4
CDHR4	Eosinophill percentage	chr3:49316972-51832015	chr3	49828165	49837306	ENSG00000187492	9.61889	0.00126919	5.21626	0.000248683	6.34903	27.7306	16.2453	n/a	4	CDHR4
CDHR4	Platelet distribution width	chr3:49316972-51832015	chr3	49828165	49837306	ENSG00000187492	8.77062	0.00118308	5.40515	0.000255816	7.54	12.0198	8.91329	2	2	CDHR4
CDHR4	Haemoglobin concentration	chr3:49316972-51832015	chr3	49828165	49837306	ENSG00000187492	8.45595	0.0011512	6.85539	0.000309722	6.53803	8.876	8.0161	1	1	CDHR4
CDHR4	Haematocrit percentage	chr3:49316972-51832015	chr3	49828165	49837306	ENSG00000187492	8.01079	0.00110613	6.63972	0.000301767	6.69837	8.70768	7.58227	1	1	CDHR4
CDHR4	Eosinophill count	chr3:49316972-51832015	chr3	49828165	49837306	ENSG00000187492	7.99473	0.00110451	6.85624	0.000309752	6.91077	24.9205	19.9536	n/a	8	CDHR4
CDHR4	Platelet crit	chr3:49316972-51832015	chr3	49828165	49837306	ENSG00000187492	6.63563	0.000966872	1.56712	9.35596e-05	5.3109	12.4751	5.81277	1	1	CDHR4
CDHR4	Apolipoprotein A	chr3:49316972-51832015	chr3	49828165	49837306	ENSG00000187492	6.31731	0.000934483	0.842142	4.98624e-05	1.48608	19.0516	8.26174	3	3	CDHR4
CDHR4	Platelet count	chr3:49316972-51832015	chr3	49828165	49837306	ENSG00000187492	6.13376	0.000915742	1.01666	6.1622e-05	4.65429	7.37852	4.06861	1	1	CDHR4
CDHR4	C-reactive protein	chr3:49316972-51832015	chr3	49828165	49837306	ENSG00000187492	6.02395	0.0009045	7.34442	0.000327716	9.91368	15.8826	13.8849	4	4	CDHR4
INKA1	High light scatter reticulocyte percentage	chr3:49316972-51832015	chr3	49840694	49842463	ENSG00000185614	320	0.00483354	3.53142	7.95925e-05	3.50736	372.217	124.156	3	3	INKA1
INKA1	High light scatter reticulocyte count	chr3:49316972-51832015	chr3	49840694	49842463	ENSG00000185614	320	0.0047245	2.79547	6.4865e-05	3.16467	373.525	127.889	4	4	INKA1
INKA1	Reticulocyte percentage	chr3:49316972-51832015	chr3	49840694	49842463	ENSG00000185614	320	0.00371602	2.31053	5.46326e-05	2.94809	270.319	93.6602	3	3	INKA1
INKA1	Reticulocyte count	chr3:49316972-51832015	chr3	49840694	49842463	ENSG00000185614	320	0.00346702	1.77305	4.25687e-05	2.13677	266.337	95.8103	4	4	INKA1
INKA1	Immature reticulocyte fraction	chr3:49316972-51832015	chr3	49840694	49842463	ENSG00000185614	41.6951	0.00283377	1.45966	3.50442e-05	1.64422	227.303	75.556	4	4	INKA1
INKA1	Glycated haemoglobin (HbA1c)	chr3:49316972-51832015	chr3	49840694	49842463	ENSG00000185614	19.1318	0.00136241	0.486603	6.57304e-06	2.77072	52.263	46.6115	3	3	INKA1
INKA1	Vitamin D	chr3:49316972-51832015	chr3	49840694	49842463	ENSG00000185614	7.03125	0.000585323	1.92136	4.59879e-05	0.0229028	11.9233	13.2228	7	7	INKA1
UBA7	High light scatter reticulocyte percentage	chr3:49316972-51832015	chr3	49842642	49851386	ENSG00000182179	320	0.024685	10.8458	0.0005178	6.63164	372.217	124.156	3	3	UBA7
UBA7	High light scatter reticulocyte count	chr3:49316972-51832015	chr3	49842642	49851386	ENSG00000182179	320	0.0244506	13.1545	0.000627399	7.70229	373.525	127.889	4	4	UBA7
UBA7	Reticulocyte percentage	chr3:49316972-51832015	chr3	49842642	49851386	ENSG00000182179	320	0.0185411	7.49645	0.000359942	5.57346	270.319	93.6602	3	3	UBA7
UBA7	Reticulocyte count	chr3:49316972-51832015	chr3	49842642	49851386	ENSG00000182179	320	0.0178455	10.1912	0.000486822	6.63815	266.337	95.8103	4	4	UBA7
UBA7	Immature reticulocyte fraction	chr3:49316972-51832015	chr3	49842642	49851386	ENSG00000182179	320	0.0151092	9.01145	0.000431133	4.93999	227.303	75.556	4	4	UBA7
UBA7	Glycated haemoglobin (HbA1c)	chr3:49316972-51832015	chr3	49842642	49851386	ENSG00000182179	320	0.00786083	13.2349	0.000631227	17.7866	52.263	46.6115	3	3	UBA7
UBA7	Vitamin D	chr3:49316972-51832015	chr3	49842642	49851386	ENSG00000182179	14.8985	0.00203162	10.4502	0.000499078	9.75181	11.9233	13.2228	7	7	UBA7
UBA7	Red blood cell (erythrocyte) distribution width	chr3:49316972-51832015	chr3	49842642	49851386	ENSG00000182179	14.106	0.00193047	6.19004	0.000298956	7.71769	20.5112	11.2807	6	7	UBA7
UBA7	Mean corpuscular volume	chr3:49316972-51832015	chr3	49842642	49851386	ENSG00000182179	12.4833	0.00172378	15.9077	0.000758589	25.6261	31.8617	24.4624	6	8	UBA7
UBA7	Mean sphered cell volume	chr3:49316972-51832015	chr3	49842642	49851386	ENSG00000182179	11.4165	0.00158824	6.94021	0.000333925	9.28988	19.8506	14.7431	2	2	UBA7
UBA7	Mean corpuscular haemoglobin	chr3:49316972-51832015	chr3	49842642	49851386	ENSG00000182179	10.9533	0.00152951	14.684	0.000700224	26.3927	31.3819	23.6493	4	7	UBA7
UBA7	Creatinine	chr3:49316972-51832015	chr3	49842642	49851386	ENSG00000182179	10.8897	0.00152144	3.51092	0.000175427	4.15264	16.0461	13.2665	3	3	UBA7
UBA7	Lymphocyte count	chr3:49316972-51832015	chr3	49842642	49851386	ENSG00000182179	10.6842	0.00149542	3.71821	0.00018493	2.76793	9.73255	6.24983	3	3	UBA7
UBA7	Apolipoprotein A	chr3:49316972-51832015	chr3	49842642	49851386	ENSG00000182179	10.6395	0.00148975	1.00588	5.2804e-05	0.284428	19.0516	8.26174	3	3	UBA7
UBA7	IGF-1	chr3:49316972-51832015	chr3	49842642	49851386	ENSG00000182179	10.1169	0.00142363	11.1166	0.000530632	11.877	15.3265	11.969	1	1	UBA7
UBA7	Eosinophill count	chr3:49316972-51832015	chr3	49842642	49851386	ENSG00000182179	9.18018	0.0013054	3.8371	0.000190377	4.80425	24.9205	19.9536	n/a	8	UBA7
UBA7	HDL cholesterol	chr3:49316972-51832015	chr3	49842642	49851386	ENSG00000182179	8.6083	0.00123343	2.59019	0.000132946	2.58035	15.9401	9.5625	10	10	UBA7
UBA7	SHBG	chr3:49316972-51832015	chr3	49842642	49851386	ENSG00000182179	8.29448	0.00119401	13.0604	0.000622923	15.7181	18.3647	14.1104	9	9	UBA7
UBA7	Eosinophill percentage	chr3:49316972-51832015	chr3	49842642	49851386	ENSG00000182179	8.25891	0.00118955	2.0912	0.000109282	3.04734	27.7306	16.2453	n/a	4	UBA7
UBA7	Haematocrit percentage	chr3:49316972-51832015	chr3	49842642	49851386	ENSG00000182179	8.09935	0.00116954	6.01394	0.000290774	5.31173	8.70768	7.58227	1	1	UBA7
UBA7	Platelet distribution width	chr3:49316972-51832015	chr3	49842642	49851386	ENSG00000182179	8.08296	0.00116748	4.97011	0.000242459	8.0407	12.0198	8.91329	2	2	UBA7
UBA7	Haemoglobin concentration	chr3:49316972-51832015	chr3	49842642	49851386	ENSG00000182179	8.02554	0.00116028	6.47301	0.000312131	6.45868	8.876	8.0161	1	1	UBA7
UBA7	Mean reticulocyte volume	chr3:49316972-51832015	chr3	49842642	49851386	ENSG00000182179	7.91179	0.00114603	11.5469	0.000551034	11.2901	48.9655	23.9437	3	3	UBA7
UBA7	White blood cell (leukocyte) count	chr3:49316972-51832015	chr3	49842642	49851386	ENSG00000182179	7.55103	0.00110088	3.90502	0.000193491	4.36619	7.60021	6.62835	4	5	UBA7
UBA7	Platelet crit	chr3:49316972-51832015	chr3	49842642	49851386	ENSG00000182179	7.14807	0.00105055	2.56235	0.000131637	2.33328	12.4751	5.81277	1	1	UBA7
UBA7	Aspartate aminotransferase	chr3:49316972-51832015	chr3	49842642	49851386	ENSG00000182179	6.69851	0.00099455	0.717102	3.35516e-05	1.5524	9.0592	2.36065	1	2	UBA7
UBA7	C-reactive protein	chr3:49316972-51832015	chr3	49842642	49851386	ENSG00000182179	6.68036	0.000992292	8.4607	0.000405204	9.61644	15.8826	13.8849	4	4	UBA7
UBA7	Total protein	chr3:49316972-51832015	chr3	49842642	49851386	ENSG00000182179	5.91133	0.000896865	4.25252	0.000209442	4.18409	10.1528	7.25082	1	1	UBA7
UBA7	Alkaline phosphatase	chr3:49316972-51832015	chr3	49842642	49851386	ENSG00000182179	5.87644	0.000892545	3.62922	0.000180852	4.16339	14.7201	8.56357	1	2	UBA7
UBA7	Urate	chr3:49316972-51832015	chr3	49842642	49851386	ENSG00000182179	5.85295	0.000889638	8.09922	0.000388217	9.60393	21.1157	12.4303	3	3	UBA7
TRAIP	High light scatter reticulocyte percentage	chr3:49316972-51832015	chr3	49866034	49893997	ENSG00000183763	320	0.0347552	18.9554	0.00157171	68.3034	372.217	124.156	3	3	TRAIP
TRAIP	High light scatter reticulocyte count	chr3:49316972-51832015	chr3	49866034	49893997	ENSG00000183763	320	0.0343779	20.9296	0.00174247	65.2177	373.525	127.889	4	4	TRAIP
TRAIP	Reticulocyte percentage	chr3:49316972-51832015	chr3	49866034	49893997	ENSG00000183763	320	0.0255676	14.3027	0.00117021	44.6485	270.319	93.6602	3	3	TRAIP
TRAIP	Reticulocyte count	chr3:49316972-51832015	chr3	49866034	49893997	ENSG00000183763	320	0.0246677	16.3454	0.00134629	43.801	266.337	95.8103	4	4	TRAIP
TRAIP	Immature reticulocyte fraction	chr3:49316972-51832015	chr3	49866034	49893997	ENSG00000183763	320	0.0217763	13.0962	0.0010664	48.3837	227.303	75.556	4	4	TRAIP
TRAIP	Glycated haemoglobin (HbA1c)	chr3:49316972-51832015	chr3	49866034	49893997	ENSG00000183763	320	0.00930309	16.5431	0.00136337	23.2388	52.263	46.6115	3	3	TRAIP
TRAIP	Vitamin D	chr3:49316972-51832015	chr3	49866034	49893997	ENSG00000183763	17.6706	0.003164	12.3857	0.00100533	10.0897	11.9233	13.2228	7	7	TRAIP
TRAIP	Mean reticulocyte volume	chr3:49316972-51832015	chr3	49866034	49893997	ENSG00000183763	17.4814	0.00313072	12.0139	0.000973404	11.5133	48.9655	23.9437	3	3	TRAIP
TRAIP	Mean corpuscular volume	chr3:49316972-51832015	chr3	49866034	49893997	ENSG00000183763	16.4948	0.00295723	16.464	0.00135653	25.8336	31.8617	24.4624	6	8	TRAIP
TRAIP	Mean corpuscular haemoglobin	chr3:49316972-51832015	chr3	49866034	49893997	ENSG00000183763	14.1338	0.00254278	16.0909	0.00132433	26.8586	31.3819	23.6493	4	7	TRAIP
TRAIP	Red blood cell (erythrocyte) distribution width	chr3:49316972-51832015	chr3	49866034	49893997	ENSG00000183763	13.5957	0.00244851	8.0141	0.000631429	12.9456	20.5112	11.2807	4	7	TRAIP
TRAIP	SHBG	chr3:49316972-51832015	chr3	49866034	49893997	ENSG00000183763	12.4718	0.00225183	14.1104	0.00115366	15.7887	18.3647	14.1104	9	9	TRAIP
TRAIP	Creatinine	chr3:49316972-51832015	chr3	49866034	49893997	ENSG00000183763	12.4295	0.00224444	6.57252	0.000509228	10.7489	16.0461	13.2665	3	3	TRAIP
TRAIP	Mean sphered cell volume	chr3:49316972-51832015	chr3	49866034	49893997	ENSG00000183763	12.2624	0.00221524	8.51658	0.000674195	12.7037	19.8506	14.7431	2	2	TRAIP
TRAIP	Urate	chr3:49316972-51832015	chr3	49866034	49893997	ENSG00000183763	12.1123	0.00218901	8.85501	0.000703039	9.52855	21.1157	12.4303	3	3	TRAIP
TRAIP	IGF-1	chr3:49316972-51832015	chr3	49866034	49893997	ENSG00000183763	11.8857	0.00214944	10.4304	0.000837641	12.331	15.3265	11.969	1	1	TRAIP
TRAIP	Lymphocyte count	chr3:49316972-51832015	chr3	49866034	49893997	ENSG00000183763	11.7439	0.00212468	5.75377	0.000440228	3.81528	9.73255	6.24983	3	3	TRAIP
TRAIP	Eosinophill count	chr3:49316972-51832015	chr3	49866034	49893997	ENSG00000183763	11.4479	0.00207302	5.60934	0.000428091	7.16065	24.9205	19.9536	n/a	8	TRAIP
TRAIP	Haemoglobin concentration	chr3:49316972-51832015	chr3	49866034	49893997	ENSG00000183763	10.8427	0.00196749	6.19852	0.000477663	6.50415	8.876	8.0161	1	1	TRAIP
TRAIP	Haematocrit percentage	chr3:49316972-51832015	chr3	49866034	49893997	ENSG00000183763	10.7726	0.00195528	5.92909	0.00045497	5.21534	8.70768	7.58227	1	1	TRAIP
TRAIP	Apolipoprotein A	chr3:49316972-51832015	chr3	49866034	49893997	ENSG00000183763	10.5586	0.00191802	2.68041	0.000186342	6.44366	19.0516	8.26174	3	3	TRAIP
TRAIP	Eosinophill percentage	chr3:49316972-51832015	chr3	49866034	49893997	ENSG00000183763	9.99422	0.00181985	4.19637	0.000310219	6.95722	27.7306	16.2453	n/a	4	TRAIP
TRAIP	HDL cholesterol	chr3:49316972-51832015	chr3	49866034	49893997	ENSG00000183763	9.87339	0.00179885	3.86678	0.000283009	5.50809	15.9401	9.5625	10	10	TRAIP
TRAIP	White blood cell (leukocyte) count	chr3:49316972-51832015	chr3	49866034	49893997	ENSG00000183763	8.34256	0.00153358	5.98324	0.000459526	4.98862	7.60021	6.62835	4	5	TRAIP
TRAIP	Platelet distribution width	chr3:49316972-51832015	chr3	49866034	49893997	ENSG00000183763	8.21636	0.00151178	6.78827	0.000527469	9.54568	12.0198	8.91329	2	2	TRAIP
TRAIP	C-reactive protein	chr3:49316972-51832015	chr3	49866034	49893997	ENSG00000183763	8.11182	0.00149373	9.00692	0.000715993	9.71591	15.8826	13.8849	4	4	TRAIP
TRAIP	Total protein	chr3:49316972-51832015	chr3	49866034	49893997	ENSG00000183763	7.78448	0.00143728	5.15812	0.000390285	4.17008	10.1528	7.25082	1	1	TRAIP
TRAIP	Monocyte count	chr3:49316972-51832015	chr3	49866034	49893997	ENSG00000183763	7.45291	0.0013802	3.23069	0.000230876	2.43686	5.65719	4.07204	1	1	TRAIP
TRAIP	Platelet crit	chr3:49316972-51832015	chr3	49866034	49893997	ENSG00000183763	7.20802	0.0013381	1.29983	8.14274e-05	5.83124	12.4751	5.81277	1	1	TRAIP
TRAIP	Alkaline phosphatase	chr3:49316972-51832015	chr3	49866034	49893997	ENSG00000183763	5.82381	0.00110143	4.05064	0.000298173	4.73075	14.7201	8.56357	1	2	TRAIP
CAMKV	High light scatter reticulocyte percentage	chr3:49316972-51832015	chr3	49895422	49907339	ENSG00000164076	320	0.0165602	79.1598	0.00484067	91.0192	372.217	124.156	3	3	CAMKV
CAMKV	High light scatter reticulocyte count	chr3:49316972-51832015	chr3	49895422	49907339	ENSG00000164076	320	0.0162696	79.0122	0.00483158	89.9034	373.525	127.889	4	4	CAMKV
CAMKV	Reticulocyte percentage	chr3:49316972-51832015	chr3	49895422	49907339	ENSG00000164076	320	0.011961	59.1644	0.00360843	67.0249	270.319	93.6602	3	3	CAMKV
CAMKV	Reticulocyte count	chr3:49316972-51832015	chr3	49895422	49907339	ENSG00000164076	320	0.0114469	58.2716	0.00355344	64.8063	266.337	95.8103	4	4	CAMKV
CAMKV	Immature reticulocyte fraction	chr3:49316972-51832015	chr3	49895422	49907339	ENSG00000164076	320	0.0108791	48.6412	0.00296051	51.3646	227.303	75.556	4	4	CAMKV
CAMKV	Glycated haemoglobin (HbA1c)	chr3:49316972-51832015	chr3	49895422	49907339	ENSG00000164076	21.3482	0.003406	13.218	0.000788498	21.548	52.263	46.6115	1	3	CAMKV
CAMKV	Mean reticulocyte volume	chr3:49316972-51832015	chr3	49895422	49907339	ENSG00000164076	14.2019	0.00225913	18.4244	0.00110571	18.2089	48.9655	23.9437	3	3	CAMKV
CAMKV	Mean corpuscular volume	chr3:49316972-51832015	chr3	49895422	49907339	ENSG00000164076	13.6321	0.00216804	11.2319	0.000668022	27.8022	31.8617	24.4624	6	8	CAMKV
CAMKV	Vitamin D	chr3:49316972-51832015	chr3	49895422	49907339	ENSG00000164076	13.3756	0.00212705	12.6495	0.000753972	9.02302	11.9233	13.2228	7	7	CAMKV
CAMKV	Mean corpuscular haemoglobin	chr3:49316972-51832015	chr3	49895422	49907339	ENSG00000164076	11.4723	0.00182344	10.5251	0.000625264	27.0008	31.3819	23.6493	4	7	CAMKV
CAMKV	Eosinophill count	chr3:49316972-51832015	chr3	49895422	49907339	ENSG00000164076	11.3944	0.00181103	4.52383	0.000266781	3.97021	24.9205	19.9536	n/a	8	CAMKV
CAMKV	Lymphocyte count	chr3:49316972-51832015	chr3	49895422	49907339	ENSG00000164076	10.3216	0.00164043	5.85828	0.000345385	4.36889	9.73255	6.24983	3	3	CAMKV
CAMKV	Mean sphered cell volume	chr3:49316972-51832015	chr3	49895422	49907339	ENSG00000164076	9.59239	0.00152473	11.1494	0.00066303	12.9132	19.8506	14.7431	2	2	CAMKV
CAMKV	IGF-1	chr3:49316972-51832015	chr3	49895422	49907339	ENSG00000164076	9.49348	0.00150905	11.1354	0.000662184	8.65082	15.3265	11.969	1	1	CAMKV
CAMKV	Eosinophill percentage	chr3:49316972-51832015	chr3	49895422	49907339	ENSG00000164076	9.27082	0.00147378	3.3579	0.000199075	3.20803	27.7306	16.2453	n/a	4	CAMKV
CAMKV	SHBG	chr3:49316972-51832015	chr3	49895422	49907339	ENSG00000164076	8.43022	0.00134088	7.89325	0.000466748	7.7318	18.3647	14.1104	9	9	CAMKV
CAMKV	Monocyte count	chr3:49316972-51832015	chr3	49895422	49907339	ENSG00000164076	8.03898	0.00127916	4.07204	0.000240426	2.89261	5.65719	4.07204	1	1	CAMKV
CAMKV	HDL cholesterol	chr3:49316972-51832015	chr3	49895422	49907339	ENSG00000164076	7.91484	0.00125961	1.64482	0.000102061	2.79044	15.9401	9.5625	10	10	CAMKV
CAMKV	C-reactive protein	chr3:49316972-51832015	chr3	49895422	49907339	ENSG00000164076	7.73219	0.00123085	2.21736	0.000133555	1.942	15.8826	13.8849	4	4	CAMKV
CAMKV	Urate	chr3:49316972-51832015	chr3	49895422	49907339	ENSG00000164076	7.45076	0.00118659	10.9886	0.000653298	17.929	21.1157	12.4303	3	3	CAMKV
CAMKV	Platelet distribution width	chr3:49316972-51832015	chr3	49895422	49907339	ENSG00000164076	7.21156	0.00114903	7.37052	0.000435447	9.82984	12.0198	8.91329	2	2	CAMKV
CAMKV	Apolipoprotein A	chr3:49316972-51832015	chr3	49895422	49907339	ENSG00000164076	6.97259	0.00111155	0.993713	6.00651e-05	1.65066	19.0516	8.26174	3	3	CAMKV
CAMKV	Total protein	chr3:49316972-51832015	chr3	49895422	49907339	ENSG00000164076	6.74458	0.00107584	4.47844	0.000264136	3.40728	10.1528	7.25082	1	1	CAMKV
CAMKV	White blood cell (leukocyte) count	chr3:49316972-51832015	chr3	49895422	49907339	ENSG00000164076	6.69322	0.00106781	5.60499	0.000330387	5.01759	7.60021	6.62835	4	5	CAMKV
CAMKV	Creatinine	chr3:49316972-51832015	chr3	49895422	49907339	ENSG00000164076	6.49728	0.00103717	10.4825	0.00062269	10.8931	16.0461	13.2665	3	3	CAMKV
CAMKV	Red blood cell (erythrocyte) distribution width	chr3:49316972-51832015	chr3	49895422	49907339	ENSG00000164076	6.031	0.000964453	6.64529	0.000392142	6.66044	20.5112	11.2807	4	7	CAMKV
MST1R	High light scatter reticulocyte percentage	chr3:49316972-51832015	chr3	49924435	49941306	ENSG00000164078	320	0.0194159	73.8604	0.00518385	90.5905	372.217	124.156	3	3	MST1R
MST1R	High light scatter reticulocyte count	chr3:49316972-51832015	chr3	49924435	49941306	ENSG00000164078	320	0.0191407	73.3425	0.0051471	89.4461	373.525	127.889	4	4	MST1R
MST1R	Reticulocyte percentage	chr3:49316972-51832015	chr3	49924435	49941306	ENSG00000164078	320	0.0141297	53.943	0.0037711	66.5758	270.319	93.6602	3	3	MST1R
MST1R	Reticulocyte count	chr3:49316972-51832015	chr3	49924435	49941306	ENSG00000164078	320	0.013623	52.7677	0.00368779	64.3258	266.337	95.8103	4	4	MST1R
MST1R	Immature reticulocyte fraction	chr3:49316972-51832015	chr3	49924435	49941306	ENSG00000164078	320	0.0125039	46.6403	0.00325359	51.3568	227.303	75.556	4	4	MST1R
MST1R	Mean reticulocyte volume	chr3:49316972-51832015	chr3	49924435	49941306	ENSG00000164078	20.6305	0.00354717	17.3195	0.00118218	18.2788	48.9655	23.9437	3	3	MST1R
MST1R	Glycated haemoglobin (HbA1c)	chr3:49316972-51832015	chr3	49924435	49941306	ENSG00000164078	19.9065	0.00342085	7.32519	0.000484735	12.5798	52.263	46.6115	1	3	MST1R
MST1R	Mean corpuscular volume	chr3:49316972-51832015	chr3	49924435	49941306	ENSG00000164078	15.2128	0.00260342	8.8935	0.000593164	17.3955	31.8617	24.4624	6	8	MST1R
MST1R	Mean corpuscular haemoglobin	chr3:49316972-51832015	chr3	49924435	49941306	ENSG00000164078	12.9533	0.00221127	7.96779	0.000529078	16.6061	31.3819	23.6493	4	7	MST1R
MST1R	Vitamin D	chr3:49316972-51832015	chr3	49924435	49941306	ENSG00000164078	12.8778	0.00219818	11.9902	0.000808736	8.46265	11.9233	13.2228	7	7	MST1R
MST1R	IGF-1	chr3:49316972-51832015	chr3	49924435	49941306	ENSG00000164078	12.3898	0.00211365	11.969	0.00080725	10.0999	15.3265	11.969	1	1	MST1R
MST1R	Mean sphered cell volume	chr3:49316972-51832015	chr3	49924435	49941306	ENSG00000164078	11.7063	0.00199539	7.73773	0.000513184	8.90269	19.8506	14.7431	2	2	MST1R
MST1R	SHBG	chr3:49316972-51832015	chr3	49924435	49941306	ENSG00000164078	10.2454	0.00174314	9.23252	0.000616685	7.71869	18.3647	14.1104	9	9	MST1R
MST1R	Urate	chr3:49316972-51832015	chr3	49924435	49941306	ENSG00000164078	10.1326	0.0017237	10.7773	0.000724121	17.9631	21.1157	12.4303	3	3	MST1R
MST1R	Lymphocyte count	chr3:49316972-51832015	chr3	49924435	49941306	ENSG00000164078	9.86924	0.00167833	5.83669	0.000382561	4.80559	9.73255	6.24983	3	3	MST1R
MST1R	Platelet distribution width	chr3:49316972-51832015	chr3	49924435	49941306	ENSG00000164078	9.49308	0.00161358	7.08564	0.000468233	6.73259	12.0198	8.91329	2	2	MST1R
MST1R	Creatinine	chr3:49316972-51832015	chr3	49924435	49941306	ENSG00000164078	8.2972	0.00140827	7.20514	0.000476458	4.91608	16.0461	13.2665	3	3	MST1R
MST1R	Eosinophill count	chr3:49316972-51832015	chr3	49924435	49941306	ENSG00000164078	7.82042	0.00132667	7.20173	0.000476219	6.34199	24.9205	19.9536	n/a	8	MST1R
MST1R	HDL cholesterol	chr3:49316972-51832015	chr3	49924435	49941306	ENSG00000164078	7.48142	0.00126877	3.08102	0.000196981	2.49964	15.9401	9.5625	10	10	MST1R
MST1R	Monocyte count	chr3:49316972-51832015	chr3	49924435	49941306	ENSG00000164078	7.04489	0.00119435	3.624	0.000233012	2.9586	5.65719	4.07204	1	1	MST1R
MST1R	White blood cell (leukocyte) count	chr3:49316972-51832015	chr3	49924435	49941306	ENSG00000164078	6.81919	0.00115594	6.62835	0.000436783	5.22139	7.60021	6.62835	4	5	MST1R
MST1R	Total protein	chr3:49316972-51832015	chr3	49924435	49941306	ENSG00000164078	6.53218	0.00110718	4.87115	0.00031687	4.50618	10.1528	7.25082	1	1	MST1R
MST1R	Red blood cell (erythrocyte) distribution width	chr3:49316972-51832015	chr3	49924435	49941306	ENSG00000164078	6.41788	0.00108778	5.3616	0.000350159	7.90934	20.5112	11.2807	4	7	MST1R
MST1R	C-reactive protein	chr3:49316972-51832015	chr3	49924435	49941306	ENSG00000164078	6.15257	0.00104283	4.07604	0.000263247	6.32759	15.8826	13.8849	4	4	MST1R
MST1R	Eosinophill percentage	chr3:49316972-51832015	chr3	49924435	49941306	ENSG00000164078	6.10801	0.00103529	5.21243	0.000340017	7.15737	27.7306	16.2453	n/a	4	MST1R
MON1A	High light scatter reticulocyte percentage	chr3:49316972-51832015	chr3	49946306	49967244	ENSG00000164077	320	0.0255076	69.517	0.00421803	91.1921	372.217	124.156	3	3	MON1A
MON1A	High light scatter reticulocyte count	chr3:49316972-51832015	chr3	49946306	49967244	ENSG00000164077	320	0.0251234	69.4519	0.00421409	90.0722	373.525	127.889	4	4	MON1A
MON1A	Reticulocyte percentage	chr3:49316972-51832015	chr3	49946306	49967244	ENSG00000164077	320	0.0184657	50.7832	0.00308295	67.0432	270.319	93.6602	3	3	MON1A
MON1A	Reticulocyte count	chr3:49316972-51832015	chr3	49946306	49967244	ENSG00000164077	320	0.0177802	50.0473	0.00303837	64.7916	266.337	95.8103	4	4	MON1A
MON1A	Immature reticulocyte fraction	chr3:49316972-51832015	chr3	49946306	49967244	ENSG00000164077	320	0.0167333	42.5927	0.00258682	51.5029	227.303	75.556	4	4	MON1A
MON1A	Glycated haemoglobin (HbA1c)	chr3:49316972-51832015	chr3	49946306	49967244	ENSG00000164077	36.8847	0.00394871	5.19185	0.000321236	6.0788	52.263	46.6115	1	3	MON1A
MON1A	Mean reticulocyte volume	chr3:49316972-51832015	chr3	49946306	49967244	ENSG00000164077	33.8608	0.00365472	15.398	0.000939883	17.8074	48.9655	23.9437	3	3	MON1A
MON1A	Mean corpuscular volume	chr3:49316972-51832015	chr3	49946306	49967244	ENSG00000164077	25.0336	0.00279818	9.3076	0.000570924	11.9058	31.8617	24.4624	6	8	MON1A
MON1A	Mean corpuscular haemoglobin	chr3:49316972-51832015	chr3	49946306	49967244	ENSG00000164077	23.8014	0.00267889	7.35068	0.000452286	10.7291	31.3819	23.6493	4	7	MON1A
MON1A	HDL cholesterol	chr3:49316972-51832015	chr3	49946306	49967244	ENSG00000164077	19.82	0.00229419	3.11154	0.000194196	8.48527	15.9401	9.5625	10	10	MON1A
MON1A	Urate	chr3:49316972-51832015	chr3	49946306	49967244	ENSG00000164077	18.5007	0.00216702	7.90764	0.000486062	17.9497	21.1157	12.4303	3	3	MON1A
MON1A	Mean sphered cell volume	chr3:49316972-51832015	chr3	49946306	49967244	ENSG00000164077	17.4078	0.00206182	8.46764	0.00052001	6.46985	19.8506	14.7431	2	2	MON1A
MON1A	Apolipoprotein A	chr3:49316972-51832015	chr3	49946306	49967244	ENSG00000164077	15.2038	0.00185014	1.68603	0.000105352	10.8755	19.0516	8.26174	3	3	MON1A
MON1A	Creatinine	chr3:49316972-51832015	chr3	49946306	49967244	ENSG00000164077	13.4272	0.00168006	4.34116	0.00026945	4.76945	16.0461	13.2665	2	3	MON1A
MON1A	IGF-1	chr3:49316972-51832015	chr3	49946306	49967244	ENSG00000164077	12.7073	0.0016113	8.69774	0.000533959	9.72321	15.3265	11.969	1	1	MON1A
MON1A	Lymphocyte count	chr3:49316972-51832015	chr3	49946306	49967244	ENSG00000164077	12.496	0.00159112	5.71119	0.00035279	4.52554	9.73255	6.24983	3	3	MON1A
MON1A	SHBG	chr3:49316972-51832015	chr3	49946306	49967244	ENSG00000164077	12.2672	0.00156929	6.94248	0.000427529	7.18715	18.3647	14.1104	9	9	MON1A
MON1A	Vitamin D	chr3:49316972-51832015	chr3	49946306	49967244	ENSG00000164077	12.2305	0.00156579	11.4517	0.000700845	8.41968	11.9233	13.2228	6	7	MON1A
MON1A	Eosinophill count	chr3:49316972-51832015	chr3	49946306	49967244	ENSG00000164077	11.258	0.00147307	5.62169	0.000347349	4.24004	24.9205	19.9536	n/a	8	MON1A
MON1A	C-reactive protein	chr3:49316972-51832015	chr3	49946306	49967244	ENSG00000164077	10.9494	0.00144365	3.44482	0.000214668	6.50708	15.8826	13.8849	4	4	MON1A
MON1A	Alkaline phosphatase	chr3:49316972-51832015	chr3	49946306	49967244	ENSG00000164077	10.1957	0.00137181	3.15707	0.000196995	5.56669	14.7201	8.56357	1	2	MON1A
MON1A	Eosinophill percentage	chr3:49316972-51832015	chr3	49946306	49967244	ENSG00000164077	10.0652	0.00135936	3.53121	0.000219962	3.3867	27.7306	16.2453	n/a	4	MON1A
MON1A	Mean platelet (thrombocyte) volume	chr3:49316972-51832015	chr3	49946306	49967244	ENSG00000164077	8.91886	0.00124969	2.13734	0.000133516	7.09556	14.0365	12.0141	5	5	MON1A
MON1A	Platelet distribution width	chr3:49316972-51832015	chr3	49946306	49967244	ENSG00000164077	8.21866	0.00118213	5.3927	0.000333443	6.04434	12.0198	8.91329	2	2	MON1A
MON1A	Total protein	chr3:49316972-51832015	chr3	49946306	49967244	ENSG00000164077	7.23955	0.00108609	5.01033	0.000310197	3.28172	10.1528	7.25082	1	1	MON1A
MON1A	Lymphocyte percentage	chr3:49316972-51832015	chr3	49946306	49967244	ENSG00000164077	6.901	0.0010522	1.09384	6.59109e-05	2.57914	9.04453	4.65591	2	2	MON1A
MON1A	Monocyte count	chr3:49316972-51832015	chr3	49946306	49967244	ENSG00000164077	6.6718	0.00102899	2.57161	0.000160769	2.64254	5.65719	4.07204	1	1	MON1A
MON1A	White blood cell (leukocyte) count	chr3:49316972-51832015	chr3	49946306	49967244	ENSG00000164077	6.41119	0.00100229	4.63884	0.000287581	4.81334	7.60021	6.62835	4	5	MON1A
MON1A	Aspartate aminotransferase	chr3:49316972-51832015	chr3	49946306	49967244	ENSG00000164077	6.22607	0.00098311	1.32389	8.1974e-05	0.970477	9.0592	2.36065	1	2	MON1A
MON1A	Gamma glutamyltransferase	chr3:49316972-51832015	chr3	49946306	49967244	ENSG00000164077	6.05132	0.000964818	1.62863	0.000101761	3.72358	9.66165	7.44747	n/a	1	MON1A
MON1A	Neutrophill percentage	chr3:49316972-51832015	chr3	49946306	49967244	ENSG00000164077	5.9652	0.000955731	0.96554	5.639e-05	1.99241	6.92373	2.31201	1	1	MON1A
RBM6	High light scatter reticulocyte percentage	chr3:49316972-51832015	chr3	49977583	50114682	ENSG00000004534	320	0.0279847	100.005	0.00729588	91.633	372.217	124.156	3	3	RBM6
RBM6	High light scatter reticulocyte count	chr3:49316972-51832015	chr3	49977583	50114682	ENSG00000004534	320	0.0276585	99.6071	0.00726681	90.5021	373.525	127.889	4	4	RBM6
RBM6	Reticulocyte percentage	chr3:49316972-51832015	chr3	49977583	50114682	ENSG00000004534	320	0.0203663	73.0315	0.00532637	67.4717	270.319	93.6602	3	3	RBM6
RBM6	Reticulocyte count	chr3:49316972-51832015	chr3	49977583	50114682	ENSG00000004534	320	0.0197011	71.7413	0.00523217	65.2029	266.337	95.8103	4	4	RBM6
RBM6	Immature reticulocyte fraction	chr3:49316972-51832015	chr3	49977583	50114682	ENSG00000004534	320	0.0181121	63.1741	0.00460662	62.6515	227.303	75.556	4	4	RBM6
RBM6	Glycated haemoglobin (HbA1c)	chr3:49316972-51832015	chr3	49977583	50114682	ENSG00000004534	36.6251	0.00440825	8.89083	0.000642108	19.2256	52.263	46.6115	1	3	RBM6
RBM6	Mean reticulocyte volume	chr3:49316972-51832015	chr3	49977583	50114682	ENSG00000004534	35.5147	0.00428456	21.8181	0.0015867	17.9253	48.9655	23.9437	3	3	RBM6
RBM6	Mean corpuscular volume	chr3:49316972-51832015	chr3	49977583	50114682	ENSG00000004534	27.496	0.00339242	13.4066	0.000972229	23.0305	31.8617	24.4624	7	8	RBM6
RBM6	Mean corpuscular haemoglobin	chr3:49316972-51832015	chr3	49977583	50114682	ENSG00000004534	26.8623	0.00332202	11.9415	0.000865155	23.8279	31.3819	23.6493	4	7	RBM6
RBM6	Mean sphered cell volume	chr3:49316972-51832015	chr3	49977583	50114682	ENSG00000004534	20.698	0.0026385	9.39681	0.00067911	16.6528	19.8506	14.7431	2	2	RBM6
RBM6	HDL cholesterol	chr3:49316972-51832015	chr3	49977583	50114682	ENSG00000004534	18.9849	0.00244911	6.8138	0.000490057	9.51043	15.9401	9.5625	10	10	RBM6
RBM6	Urate	chr3:49316972-51832015	chr3	49977583	50114682	ENSG00000004534	17.5295	0.00228845	12.428	0.000900713	18.2997	21.1157	12.4303	3	3	RBM6
RBM6	Apolipoprotein A	chr3:49316972-51832015	chr3	49977583	50114682	ENSG00000004534	15.9646	0.00211604	6.306	0.000452837	13.4604	19.0516	8.26174	3	3	RBM6
RBM6	Mean platelet (thrombocyte) volume	chr3:49316972-51832015	chr3	49977583	50114682	ENSG00000004534	14.0306	0.00190356	2.89567	0.000201269	9.37948	14.0365	12.0141	5	5	RBM6
RBM6	Vitamin D	chr3:49316972-51832015	chr3	49977583	50114682	ENSG00000004534	13.9472	0.00189441	10.6932	0.000773914	8.31819	11.9233	13.2228	6	7	RBM6
RBM6	Creatinine	chr3:49316972-51832015	chr3	49977583	50114682	ENSG00000004534	13.1989	0.00181242	7.46046	0.000537418	10.4612	16.0461	13.2665	1	3	RBM6
RBM6	Eosinophill count	chr3:49316972-51832015	chr3	49977583	50114682	ENSG00000004534	12.0255	0.00168411	6.39202	0.000459133	6.82557	24.9205	19.9536	n/a	8	RBM6
RBM6	Lymphocyte count	chr3:49316972-51832015	chr3	49977583	50114682	ENSG00000004534	12.0144	0.0016829	5.93074	0.000425307	4.59173	9.73255	6.24983	3	3	RBM6
RBM6	SHBG	chr3:49316972-51832015	chr3	49977583	50114682	ENSG00000004534	11.8421	0.00166409	8.8119	0.000636329	12.2339	18.3647	14.1104	8	9	RBM6
RBM6	IGF-1	chr3:49316972-51832015	chr3	49977583	50114682	ENSG00000004534	11.3387	0.00160917	10.0398	0.000726132	12.1564	15.3265	11.969	1	1	RBM6
RBM6	C-reactive protein	chr3:49316972-51832015	chr3	49977583	50114682	ENSG00000004534	11.0519	0.00157791	3.18159	0.000222591	4.68018	15.8826	13.8849	4	4	RBM6
RBM6	Eosinophill percentage	chr3:49316972-51832015	chr3	49977583	50114682	ENSG00000004534	10.8758	0.00155873	4.34909	0.000309017	6.36386	27.7306	16.2453	n/a	4	RBM6
RBM6	Alkaline phosphatase	chr3:49316972-51832015	chr3	49977583	50114682	ENSG00000004534	10.6246	0.00153138	1.83094	0.000120366	2.47535	14.7201	8.56357	1	2	RBM6
RBM6	Platelet distribution width	chr3:49316972-51832015	chr3	49977583	50114682	ENSG00000004534	8.82793	0.00133598	5.3643	0.000383727	6.30491	12.0198	8.91329	2	2	RBM6
RBM6	Total protein	chr3:49316972-51832015	chr3	49977583	50114682	ENSG00000004534	7.99884	0.00124563	5.13728	0.000367046	4.18461	10.1528	7.25082	1	1	RBM6
RBM6	Monocyte count	chr3:49316972-51832015	chr3	49977583	50114682	ENSG00000004534	7.28415	0.0011672	3.82452	0.000270283	2.32026	5.65719	4.07204	1	1	RBM6
RBM6	Lymphocyte percentage	chr3:49316972-51832015	chr3	49977583	50114682	ENSG00000004534	6.95377	0.00113063	1.68179	0.000109403	4.85637	9.04453	4.65591	2	2	RBM6
RBM6	Aspartate aminotransferase	chr3:49316972-51832015	chr3	49977583	50114682	ENSG00000004534	6.44315	0.00107347	2.36065	0.000161074	3.40092	9.0592	2.36065	2	2	RBM6
RBM6	Total bilirubin	chr3:49316972-51832015	chr3	49977583	50114682	ENSG00000004534	6.3469	0.00106259	4.73287	0.000337284	5.15484	15.5485	6.77722	n/a	1	RBM6
RBM6	White blood cell (leukocyte) count	chr3:49316972-51832015	chr3	49977583	50114682	ENSG00000004534	5.72384	0.000990981	5.2536	0.000375585	4.80651	7.60021	6.62835	4	5	RBM6
RBM5	High light scatter reticulocyte percentage	chr3:49316972-51832015	chr3	50126352	50156454	ENSG00000003756	320	0.0239126	49.7277	0.00400062	91.1592	372.217	124.156	3	3	RBM5
RBM5	High light scatter reticulocyte count	chr3:49316972-51832015	chr3	50126352	50156454	ENSG00000003756	320	0.0236116	49.8837	0.00401338	90.1799	373.525	127.889	4	4	RBM5
RBM5	Reticulocyte percentage	chr3:49316972-51832015	chr3	50126352	50156454	ENSG00000003756	320	0.0174596	36.8262	0.00294725	67.1099	270.319	93.6602	3	3	RBM5
RBM5	Reticulocyte count	chr3:49316972-51832015	chr3	50126352	50156454	ENSG00000003756	320	0.0168576	36.6196	0.0029304	64.9562	266.337	95.8103	4	4	RBM5
RBM5	Immature reticulocyte fraction	chr3:49316972-51832015	chr3	50126352	50156454	ENSG00000003756	320	0.0153725	31.8195	0.002539	51.2252	227.303	75.556	4	4	RBM5
RBM5	Glycated haemoglobin (HbA1c)	chr3:49316972-51832015	chr3	50126352	50156454	ENSG00000003756	26.9771	0.00446378	8.90453	0.000681883	19.1648	52.263	46.6115	1	3	RBM5
RBM5	Mean reticulocyte volume	chr3:49316972-51832015	chr3	50126352	50156454	ENSG00000003756	21.8173	0.00361415	13.4388	0.00104628	17.4136	48.9655	23.9437	3	3	RBM5
RBM5	Mean corpuscular volume	chr3:49316972-51832015	chr3	50126352	50156454	ENSG00000003756	19.8353	0.00328835	9.47902	0.00072784	22.1024	31.8617	24.4624	7	8	RBM5
RBM5	Mean corpuscular haemoglobin	chr3:49316972-51832015	chr3	50126352	50156454	ENSG00000003756	18.9923	0.0031499	8.35459	0.000637949	22.9845	31.3819	23.6493	3	7	RBM5
RBM5	Mean sphered cell volume	chr3:49316972-51832015	chr3	50126352	50156454	ENSG00000003756	15.9313	0.00264793	7.38946	0.000561079	10.6206	19.8506	14.7431	2	2	RBM5
RBM5	Creatinine	chr3:49316972-51832015	chr3	50126352	50156454	ENSG00000003756	15.9143	0.00264516	5.76568	0.000432585	10.4806	16.0461	13.2665	1	3	RBM5
RBM5	Vitamin D	chr3:49316972-51832015	chr3	50126352	50156454	ENSG00000003756	14.6706	0.00244164	9.33436	0.000716264	7.59505	11.9233	13.2228	6	7	RBM5
RBM5	Urate	chr3:49316972-51832015	chr3	50126352	50156454	ENSG00000003756	13.6638	0.00227711	8.55948	0.000654306	17.9888	21.1157	12.4303	3	3	RBM5
RBM5	HDL cholesterol	chr3:49316972-51832015	chr3	50126352	50156454	ENSG00000003756	12.3759	0.00206702	4.91785	0.000366076	6.0895	15.9401	9.5625	10	10	RBM5
RBM5	Apolipoprotein A	chr3:49316972-51832015	chr3	50126352	50156454	ENSG00000003756	10.0773	0.00169339	4.04896	0.000298482	4.65511	19.0516	8.26174	3	3	RBM5
RBM5	Mean platelet (thrombocyte) volume	chr3:49316972-51832015	chr3	50126352	50156454	ENSG00000003756	9.75237	0.00164074	2.77204	0.000200491	9.55805	14.0365	12.0141	5	5	RBM5
RBM5	IGF-1	chr3:49316972-51832015	chr3	50126352	50156454	ENSG00000003756	9.45595	0.00159277	8.52933	0.000651896	11.6408	15.3265	11.969	1	1	RBM5
RBM5	Lymphocyte count	chr3:49316972-51832015	chr3	50126352	50156454	ENSG00000003756	8.95311	0.0015115	4.06154	0.000299447	4.10739	9.73255	6.24983	3	3	RBM5
RBM5	Total protein	chr3:49316972-51832015	chr3	50126352	50156454	ENSG00000003756	8.06426	0.00136823	3.58906	0.000262993	3.83597	10.1528	7.25082	1	1	RBM5
RBM5	SHBG	chr3:49316972-51832015	chr3	50126352	50156454	ENSG00000003756	8.05743	0.00136713	6.46015	0.000487393	9.51614	18.3647	14.1104	7	9	RBM5
RBM5	Platelet distribution width	chr3:49316972-51832015	chr3	50126352	50156454	ENSG00000003756	7.83169	0.00133084	4.08821	0.000301517	6.31802	12.0198	8.91329	2	2	RBM5
RBM5	Alkaline phosphatase	chr3:49316972-51832015	chr3	50126352	50156454	ENSG00000003756	7.82538	0.00132983	3.74148	0.000274724	4.80515	14.7201	8.56357	n/a	2	RBM5
RBM5	C-reactive protein	chr3:49316972-51832015	chr3	50126352	50156454	ENSG00000003756	7.80221	0.0013261	3.77806	0.00027754	4.47032	15.8826	13.8849	3	4	RBM5
RBM5	Eosinophill count	chr3:49316972-51832015	chr3	50126352	50156454	ENSG00000003756	7.63757	0.00129966	6.9379	0.000525225	8.95759	24.9205	19.9536	1	8	RBM5
RBM5	Aspartate aminotransferase	chr3:49316972-51832015	chr3	50126352	50156454	ENSG00000003756	7.13399	0.00121895	1.43884	0.000101579	1.0554	9.0592	2.36065	2	2	RBM5
RBM5	White blood cell (leukocyte) count	chr3:49316972-51832015	chr3	50126352	50156454	ENSG00000003756	6.7352	0.0011552	4.31051	0.000318743	5.12255	7.60021	6.62835	4	5	RBM5
RBM5	Eosinophill percentage	chr3:49316972-51832015	chr3	50126352	50156454	ENSG00000003756	6.59113	0.00113221	4.65611	0.000345632	5.64947	27.7306	16.2453	n/a	4	RBM5
RBM5	Lymphocyte percentage	chr3:49316972-51832015	chr3	50126352	50156454	ENSG00000003756	5.80979	0.00100798	1.86242	0.000132624	5.11947	9.04453	4.65591	2	2	RBM5
RBM5	Monocyte count	chr3:49316972-51832015	chr3	50126352	50156454	ENSG00000003756	5.6365	0.00098054	3.41009	0.000249231	2.07538	5.65719	4.07204	1	1	RBM5
RBM5-AS1	High light scatter reticulocyte percentage	chr3:49316972-51832015	chr3	50137036	50138421	ENSG00000281691	320	0.00574836	8.21727	0.000162394	6.16451	372.217	124.156	3	3	RBM5-AS1
RBM5-AS1	High light scatter reticulocyte count	chr3:49316972-51832015	chr3	50137036	50138421	ENSG00000281691	320	0.00574541	9.01016	0.00017567	6.28925	373.525	127.889	4	4	RBM5-AS1
RBM5-AS1	Reticulocyte percentage	chr3:49316972-51832015	chr3	50137036	50138421	ENSG00000281691	320	0.00429863	4.40057	9.51354e-05	2.71199	270.319	93.6602	3	3	RBM5-AS1
RBM5-AS1	Reticulocyte count	chr3:49316972-51832015	chr3	50137036	50138421	ENSG00000281691	320	0.00424672	5.11228	0.000108263	3.05381	266.337	95.8103	4	4	RBM5-AS1
RBM5-AS1	Immature reticulocyte fraction	chr3:49316972-51832015	chr3	50137036	50138421	ENSG00000281691	320	0.00374888	6.53469	0.000133573	5.75898	227.303	75.556	4	4	RBM5-AS1
RBM5-AS1	Glycated haemoglobin (HbA1c)	chr3:49316972-51832015	chr3	50137036	50138421	ENSG00000281691	11.2323	0.00077881	0.297	-2.16826e-06	2.12358	52.263	46.6115	1	3	RBM5-AS1
RBM5-AS1	HDL cholesterol	chr3:49316972-51832015	chr3	50137036	50138421	ENSG00000281691	10.8953	0.000761719	0.484859	5.55201e-06	0.0711925	15.9401	9.5625	10	10	RBM5-AS1
RBM5-AS1	Mean reticulocyte volume	chr3:49316972-51832015	chr3	50137036	50138421	ENSG00000281691	10.0637	0.000719321	0.598569	9.58281e-06	0.0252642	48.9655	23.9437	3	3	RBM5-AS1
RBM5-AS1	Mean sphered cell volume	chr3:49316972-51832015	chr3	50137036	50138421	ENSG00000281691	9.05558	0.000667351	0.10888	-1.30716e-05	0.191006	19.8506	14.7431	2	2	RBM5-AS1
RBM5-AS1	Apolipoprotein A	chr3:49316972-51832015	chr3	50137036	50138421	ENSG00000281691	8.53881	0.000640367	0.22381	-5.79285e-06	0.140236	19.0516	8.26174	3	3	RBM5-AS1
RBM5-AS1	Mean corpuscular haemoglobin	chr3:49316972-51832015	chr3	50137036	50138421	ENSG00000281691	8.50896	0.0006388	0.183112	-8.07281e-06	0.0760242	31.3819	23.6493	3	7	RBM5-AS1
RBM5-AS1	Vitamin D	chr3:49316972-51832015	chr3	50137036	50138421	ENSG00000281691	7.60798	0.000590937	1.46092	3.39177e-05	0.814509	11.9233	13.2228	6	7	RBM5-AS1
RBM5-AS1	Mean corpuscular volume	chr3:49316972-51832015	chr3	50137036	50138421	ENSG00000281691	7.0674	0.000561592	0.388821	1.81677e-06	0.0562627	31.8617	24.4624	7	8	RBM5-AS1
RBM5-AS1	Platelet distribution width	chr3:49316972-51832015	chr3	50137036	50138421	ENSG00000281691	6.05418	0.000504845	0.141849	-1.06743e-05	0.108287	12.0198	8.91329	2	2	RBM5-AS1
RBM5-AS1	Alkaline phosphatase	chr3:49316972-51832015	chr3	50137036	50138421	ENSG00000281691	5.99093	0.00050121	0.340465	-2.1977e-07	0.132819	14.7201	8.56357	n/a	2	RBM5-AS1
SEMA3F-AS1	High light scatter reticulocyte percentage	chr3:49316972-51832015	chr3	50153455	50193518	ENSG00000235016	320	0.0224594	98.9033	0.00861732	169.682	372.217	124.156	3	3	SEMA3F-AS1
SEMA3F-AS1	High light scatter reticulocyte count	chr3:49316972-51832015	chr3	50153455	50193518	ENSG00000235016	320	0.0221794	98.6843	0.00859809	168.289	373.525	127.889	4	4	SEMA3F-AS1
SEMA3F-AS1	Reticulocyte percentage	chr3:49316972-51832015	chr3	50153455	50193518	ENSG00000235016	320	0.0164156	72.0843	0.00626227	124.413	270.319	93.6602	3	3	SEMA3F-AS1
SEMA3F-AS1	Reticulocyte count	chr3:49316972-51832015	chr3	50153455	50193518	ENSG00000235016	320	0.0158915	70.9651	0.00616404	119.92	266.337	95.8103	4	4	SEMA3F-AS1
SEMA3F-AS1	Immature reticulocyte fraction	chr3:49316972-51832015	chr3	50153455	50193518	ENSG00000235016	320	0.0144748	63.9784	0.00555093	102.473	227.303	75.556	4	4	SEMA3F-AS1
SEMA3F-AS1	Mean reticulocyte volume	chr3:49316972-51832015	chr3	50153455	50193518	ENSG00000235016	26.0668	0.0037613	23.9437	0.00204533	17.3556	48.9655	23.9437	3	3	SEMA3F-AS1
SEMA3F-AS1	Glycated haemoglobin (HbA1c)	chr3:49316972-51832015	chr3	50153455	50193518	ENSG00000235016	20.649	0.00301431	11.5374	0.000967653	14.6993	52.263	46.6115	1	3	SEMA3F-AS1
SEMA3F-AS1	Mean corpuscular volume	chr3:49316972-51832015	chr3	50153455	50193518	ENSG00000235016	18.1484	0.00267037	15.2044	0.00128491	18.9604	31.8617	24.4624	6	8	SEMA3F-AS1
SEMA3F-AS1	Mean corpuscular haemoglobin	chr3:49316972-51832015	chr3	50153455	50193518	ENSG00000235016	17.5631	0.00258998	14.5236	0.00122589	20.134	31.3819	23.6493	3	7	SEMA3F-AS1
SEMA3F-AS1	HDL cholesterol	chr3:49316972-51832015	chr3	50153455	50193518	ENSG00000235016	17.4756	0.00257796	9.5625	0.000797631	10.5975	15.9401	9.5625	10	10	SEMA3F-AS1
SEMA3F-AS1	Mean sphered cell volume	chr3:49316972-51832015	chr3	50153455	50193518	ENSG00000235016	14.8118	0.00221274	14.7431	0.00124491	11.6079	19.8506	14.7431	2	2	SEMA3F-AS1
SEMA3F-AS1	Apolipoprotein A	chr3:49316972-51832015	chr3	50153455	50193518	ENSG00000235016	14.1713	0.00212511	8.26174	0.00068615	10.5606	19.0516	8.26174	3	3	SEMA3F-AS1
SEMA3F-AS1	Vitamin D	chr3:49316972-51832015	chr3	50153455	50193518	ENSG00000235016	14.0978	0.00211506	11.26	0.000943717	7.33825	11.9233	13.2228	6	7	SEMA3F-AS1
SEMA3F-AS1	Urate	chr3:49316972-51832015	chr3	50153455	50193518	ENSG00000235016	13.67	0.00205659	12.4303	0.00104473	18.3671	21.1157	12.4303	3	3	SEMA3F-AS1
SEMA3F-AS1	Lymphocyte count	chr3:49316972-51832015	chr3	50153455	50193518	ENSG00000235016	13.6596	0.00205518	5.76616	0.000474028	3.99153	9.73255	6.24983	3	3	SEMA3F-AS1
SEMA3F-AS1	Creatinine	chr3:49316972-51832015	chr3	50153455	50193518	ENSG00000235016	12.8719	0.00194764	7.29739	0.00060384	7.39509	16.0461	13.2665	1	3	SEMA3F-AS1
SEMA3F-AS1	Eosinophill count	chr3:49316972-51832015	chr3	50153455	50193518	ENSG00000235016	11.3526	0.00174073	6.85091	0.000565856	10.3687	24.9205	19.9536	1	8	SEMA3F-AS1
SEMA3F-AS1	Mean platelet (thrombocyte) volume	chr3:49316972-51832015	chr3	50153455	50193518	ENSG00000235016	10.8457	0.00167186	9.89351	0.000826055	11.2679	14.0365	12.0141	5	5	SEMA3F-AS1
SEMA3F-AS1	IGF-1	chr3:49316972-51832015	chr3	50153455	50193518	ENSG00000235016	10.3271	0.00160152	8.11877	0.000673909	10.0634	15.3265	11.969	1	1	SEMA3F-AS1
SEMA3F-AS1	SHBG	chr3:49316972-51832015	chr3	50153455	50193518	ENSG00000235016	9.4208	0.00147888	8.0598	0.000668877	11.304	18.3647	14.1104	7	9	SEMA3F-AS1
SEMA3F-AS1	Eosinophill percentage	chr3:49316972-51832015	chr3	50153455	50193518	ENSG00000235016	8.85233	0.00140216	5.38125	0.000441606	7.39329	27.7306	16.2453	1	4	SEMA3F-AS1
SEMA3F-AS1	Platelet distribution width	chr3:49316972-51832015	chr3	50153455	50193518	ENSG00000235016	8.84632	0.00140136	8.1395	0.000675693	7.82686	12.0198	8.91329	2	2	SEMA3F-AS1
SEMA3F-AS1	Alkaline phosphatase	chr3:49316972-51832015	chr3	50153455	50193518	ENSG00000235016	7.0801	0.00116427	3.53446	0.000287844	5.38732	14.7201	8.56357	n/a	2	SEMA3F-AS1
SEMA3F-AS1	Lymphocyte percentage	chr3:49316972-51832015	chr3	50153455	50193518	ENSG00000235016	7.05376	0.00116075	2.68982	0.000218546	0.697321	9.04453	4.65591	n/a	2	SEMA3F-AS1
SEMA3F-AS1	C-reactive protein	chr3:49316972-51832015	chr3	50153455	50193518	ENSG00000235016	6.62191	0.0011031	3.77984	0.000308078	5.50205	15.8826	13.8849	n/a	4	SEMA3F-AS1
SEMA3F-AS1	Total protein	chr3:49316972-51832015	chr3	50153455	50193518	ENSG00000235016	6.57506	0.00109685	6.07514	0.000500128	4.76981	10.1528	7.25082	1	1	SEMA3F-AS1
SEMA3F-AS1	Monocyte count	chr3:49316972-51832015	chr3	50153455	50193518	ENSG00000235016	5.92593	0.00101038	3.44916	0.000280811	3.06421	5.65719	4.07204	n/a	1	SEMA3F-AS1
SEMA3F	High light scatter reticulocyte count	chr3:49316972-51832015	chr3	50192491	50226508	ENSG00000001617	320	0.0152802	62.485	0.00613653	148.364	373.525	127.889	4	4	SEMA3F
SEMA3F	High light scatter reticulocyte percentage	chr3:49316972-51832015	chr3	50192491	50226508	ENSG00000001617	320	0.0152654	62.9331	0.00618126	151.402	372.217	124.156	3	3	SEMA3F
SEMA3F	Reticulocyte percentage	chr3:49316972-51832015	chr3	50192491	50226508	ENSG00000001617	320	0.0113797	45.8528	0.0044769	109.712	270.319	93.6602	3	3	SEMA3F
SEMA3F	Reticulocyte count	chr3:49316972-51832015	chr3	50192491	50226508	ENSG00000001617	320	0.011226	44.7352	0.00436547	103.916	266.337	95.8103	4	4	SEMA3F
SEMA3F	Immature reticulocyte fraction	chr3:49316972-51832015	chr3	50192491	50226508	ENSG00000001617	320	0.00982042	42.9484	0.00418735	94.6602	227.303	75.556	4	4	SEMA3F
SEMA3F	Mean reticulocyte volume	chr3:49316972-51832015	chr3	50192491	50226508	ENSG00000001617	21.4149	0.00336659	15.2507	0.00143491	17.5921	48.9655	23.9437	3	3	SEMA3F
SEMA3F	Mean corpuscular haemoglobin	chr3:49316972-51832015	chr3	50192491	50226508	ENSG00000001617	14.0464	0.00225221	11.2395	0.00103973	16.706	31.3819	23.6493	3	7	SEMA3F
SEMA3F	Mean sphered cell volume	chr3:49316972-51832015	chr3	50192491	50226508	ENSG00000001617	13.613	0.00218695	12.5573	0.00116932	12.5859	19.8506	14.7431	2	2	SEMA3F
SEMA3F	Mean corpuscular volume	chr3:49316972-51832015	chr3	50192491	50226508	ENSG00000001617	13.464	0.00216453	10.9827	0.00101451	16.5393	31.8617	24.4624	6	8	SEMA3F
SEMA3F	HDL cholesterol	chr3:49316972-51832015	chr3	50192491	50226508	ENSG00000001617	13.1975	0.00212443	7.01835	0.000627287	11.7072	15.9401	9.5625	10	10	SEMA3F
SEMA3F	Glycated haemoglobin (HbA1c)	chr3:49316972-51832015	chr3	50192491	50226508	ENSG00000001617	12.5454	0.00202639	11.7445	0.00108937	12.4512	52.263	46.6115	1	3	SEMA3F
SEMA3F	Apolipoprotein A	chr3:49316972-51832015	chr3	50192491	50226508	ENSG00000001617	11.9902	0.00194303	6.64158	0.000590778	15.0003	19.0516	8.26174	3	3	SEMA3F
SEMA3F	Urate	chr3:49316972-51832015	chr3	50192491	50226508	ENSG00000001617	11.8098	0.00191595	4.63053	0.000397439	16.9682	21.1157	12.4303	3	3	SEMA3F
SEMA3F	IGF-1	chr3:49316972-51832015	chr3	50192491	50226508	ENSG00000001617	11.3443	0.00184616	3.95418	0.000333277	4.78986	15.3265	11.969	1	1	SEMA3F
SEMA3F	Vitamin D	chr3:49316972-51832015	chr3	50192491	50226508	ENSG00000001617	10.5973	0.00173434	7.50642	0.000674679	4.55919	11.9233	13.2228	6	7	SEMA3F
SEMA3F	Eosinophill count	chr3:49316972-51832015	chr3	50192491	50226508	ENSG00000001617	10.2866	0.00168789	5.39486	0.000470542	8.67599	24.9205	19.9536	1	8	SEMA3F
SEMA3F	Mean platelet (thrombocyte) volume	chr3:49316972-51832015	chr3	50192491	50226508	ENSG00000001617	10.0305	0.00164964	12.0141	0.00111586	11.9289	14.0365	12.0141	5	5	SEMA3F
SEMA3F	Platelet distribution width	chr3:49316972-51832015	chr3	50192491	50226508	ENSG00000001617	8.56762	0.00143182	6.01542	0.000530267	6.58684	12.0198	8.91329	2	2	SEMA3F
SEMA3F	Creatinine	chr3:49316972-51832015	chr3	50192491	50226508	ENSG00000001617	8.51026	0.00142331	4.49468	0.000384508	8.34415	16.0461	13.2665	1	3	SEMA3F
SEMA3F	Eosinophill percentage	chr3:49316972-51832015	chr3	50192491	50226508	ENSG00000001617	7.82528	0.00132182	5.22679	0.00045442	8.2679	27.7306	16.2453	1	4	SEMA3F
SEMA3F	Lymphocyte count	chr3:49316972-51832015	chr3	50192491	50226508	ENSG00000001617	7.63958	0.00129436	3.73866	0.000312969	4.61523	9.73255	6.24983	3	3	SEMA3F
SEMA3F	SHBG	chr3:49316972-51832015	chr3	50192491	50226508	ENSG00000001617	7.54648	0.00128061	3.46917	0.000287681	6.28384	18.3647	14.1104	7	9	SEMA3F
SEMA3F	Total protein	chr3:49316972-51832015	chr3	50192491	50226508	ENSG00000001617	6.73561	0.00116116	7.25082	0.000649848	5.29396	10.1528	7.25082	1	1	SEMA3F
GNAT1	High light scatter reticulocyte percentage	chr3:49316972-51832015	chr3	50229043	50235129	ENSG00000114349	320	0.00888279	23.6676	0.00067331	62.8299	372.217	124.156	3	3	GNAT1
GNAT1	High light scatter reticulocyte count	chr3:49316972-51832015	chr3	50229043	50235129	ENSG00000114349	320	0.00882404	24.3486	0.000691286	63.3416	373.525	127.889	4	4	GNAT1
GNAT1	Reticulocyte percentage	chr3:49316972-51832015	chr3	50229043	50235129	ENSG00000114349	320	0.00669249	17.1907	0.000502802	41.2745	270.319	93.6602	3	3	GNAT1
GNAT1	Reticulocyte count	chr3:49316972-51832015	chr3	50229043	50235129	ENSG00000114349	320	0.00651579	17.3408	0.000506744	41.0966	266.337	95.8103	4	4	GNAT1
GNAT1	Immature reticulocyte fraction	chr3:49316972-51832015	chr3	50229043	50235129	ENSG00000114349	320	0.00568691	15.0117	0.000445689	45.2757	227.303	75.556	4	4	GNAT1
GNAT1	Mean reticulocyte volume	chr3:49316972-51832015	chr3	50229043	50235129	ENSG00000114349	19.0197	0.00163934	6.17204	0.000215124	15.888	48.9655	23.9437	3	3	GNAT1
GNAT1	HDL cholesterol	chr3:49316972-51832015	chr3	50229043	50235129	ENSG00000114349	10.7872	0.00113823	0.773501	3.2311e-05	1.68024	15.9401	9.5625	10	10	GNAT1
GNAT1	Apolipoprotein A	chr3:49316972-51832015	chr3	50229043	50235129	ENSG00000114349	10.129	0.00109432	1.09331	4.94285e-05	1.43153	19.0516	8.26174	3	3	GNAT1
GNAT1	Eosinophill count	chr3:49316972-51832015	chr3	50229043	50235129	ENSG00000114349	10.1013	0.00109245	0.607717	2.20253e-05	4.28582	24.9205	19.9536	1	8	GNAT1
GNAT1	Mean platelet (thrombocyte) volume	chr3:49316972-51832015	chr3	50229043	50235129	ENSG00000114349	8.97543	0.0010147	3.76407	0.000147375	8.66732	14.0365	12.0141	5	5	GNAT1
GNAT1	Eosinophill percentage	chr3:49316972-51832015	chr3	50229043	50235129	ENSG00000114349	8.78834	0.00100143	0.645141	2.44605e-05	4.11276	27.7306	16.2453	1	4	GNAT1
GNAT1	Mean sphered cell volume	chr3:49316972-51832015	chr3	50229043	50235129	ENSG00000114349	8.62107	0.000989466	4.89226	0.000180201	12.9669	19.8506	14.7431	2	2	GNAT1
GNAT1	Glycated haemoglobin (HbA1c)	chr3:49316972-51832015	chr3	50229043	50235129	ENSG00000114349	8.56885	0.000985712	3.33724	0.000134179	9.96511	52.263	46.6115	1	3	GNAT1
GNAT1	Mean corpuscular haemoglobin	chr3:49316972-51832015	chr3	50229043	50235129	ENSG00000114349	8.56755	0.000985619	3.68595	0.000144998	16.7987	31.3819	23.6493	3	7	GNAT1
GNAT1	Lymphocyte count	chr3:49316972-51832015	chr3	50229043	50235129	ENSG00000114349	7.50448	0.000907088	1.79095	8.01034e-05	4.38416	9.73255	6.24983	3	3	GNAT1
GNAT1	Mean corpuscular volume	chr3:49316972-51832015	chr3	50229043	50235129	ENSG00000114349	6.8174	0.000853876	3.78748	0.000148085	16.5595	31.8617	24.4624	6	8	GNAT1
GNAT1	Vitamin D	chr3:49316972-51832015	chr3	50229043	50235129	ENSG00000114349	6.49489	0.00082812	4.72604	0.000175518	4.2429	11.9233	13.2228	6	7	GNAT1
SLC38A3	High light scatter reticulocyte percentage	chr3:49316972-51832015	chr3	50242704	50258918	ENSG00000188338	320	0.0160186	55.1341	0.00303217	98.5532	372.217	124.156	3	3	SLC38A3
SLC38A3	High light scatter reticulocyte count	chr3:49316972-51832015	chr3	50242704	50258918	ENSG00000188338	320	0.0159925	56.314	0.00309688	97.7942	373.525	127.889	4	4	SLC38A3
SLC38A3	Reticulocyte percentage	chr3:49316972-51832015	chr3	50242704	50258918	ENSG00000188338	320	0.0118334	41.3565	0.00227709	73.2303	270.319	93.6602	3	3	SLC38A3
SLC38A3	Reticulocyte count	chr3:49316972-51832015	chr3	50242704	50258918	ENSG00000188338	320	0.0116536	42.0866	0.00231707	70.8923	266.337	95.8103	4	4	SLC38A3
SLC38A3	Immature reticulocyte fraction	chr3:49316972-51832015	chr3	50242704	50258918	ENSG00000188338	320	0.0103886	35.5841	0.00196112	54.7271	227.303	75.556	4	4	SLC38A3
SLC38A3	Mean reticulocyte volume	chr3:49316972-51832015	chr3	50242704	50258918	ENSG00000188338	23.2954	0.00312378	18.9944	0.00105539	18.3918	48.9655	23.9437	3	3	SLC38A3
SLC38A3	HDL cholesterol	chr3:49316972-51832015	chr3	50242704	50258918	ENSG00000188338	12.2374	0.00173979	1.79265	0.000113887	5.77149	15.9401	9.5625	10	10	SLC38A3
SLC38A3	Mean corpuscular haemoglobin	chr3:49316972-51832015	chr3	50242704	50258918	ENSG00000188338	11.2302	0.00161485	10.051	0.000569539	16.3552	31.3819	23.6493	3	7	SLC38A3
SLC38A3	Apolipoprotein A	chr3:49316972-51832015	chr3	50242704	50258918	ENSG00000188338	11.1268	0.00160204	2.04136	0.000128656	4.71928	19.0516	8.26174	3	3	SLC38A3
SLC38A3	Mean sphered cell volume	chr3:49316972-51832015	chr3	50242704	50258918	ENSG00000188338	10.7112	0.0015506	11.3123	0.000637947	13.0191	19.8506	14.7431	2	2	SLC38A3
SLC38A3	Eosinophill count	chr3:49316972-51832015	chr3	50242704	50258918	ENSG00000188338	10.247	0.00149322	4.20209	0.000251212	6.23002	24.9205	19.9536	1	8	SLC38A3
SLC38A3	Vitamin D	chr3:49316972-51832015	chr3	50242704	50258918	ENSG00000188338	9.91638	0.00145241	3.83496	0.000230924	3.25538	11.9233	13.2228	6	7	SLC38A3
SLC38A3	Mean corpuscular volume	chr3:49316972-51832015	chr3	50242704	50258918	ENSG00000188338	9.8216	0.00144072	9.89849	0.000561268	16.387	31.8617	24.4624	6	8	SLC38A3
SLC38A3	Lymphocyte count	chr3:49316972-51832015	chr3	50242704	50258918	ENSG00000188338	9.62836	0.00141689	1.11065	7.03163e-05	1.90184	9.73255	6.24983	3	3	SLC38A3
SLC38A3	Glycated haemoglobin (HbA1c)	chr3:49316972-51832015	chr3	50242704	50258918	ENSG00000188338	9.23591	0.00136857	8.30964	0.000475102	9.03259	52.263	46.6115	1	3	SLC38A3
SLC38A3	Eosinophill percentage	chr3:49316972-51832015	chr3	50242704	50258918	ENSG00000188338	9.22356	0.00136705	4.63982	0.000275291	5.90458	27.7306	16.2453	1	4	SLC38A3
SLC38A3	Mean platelet (thrombocyte) volume	chr3:49316972-51832015	chr3	50242704	50258918	ENSG00000188338	8.56472	0.0012861	8.4068	0.000480365	11.7231	14.0365	12.0141	5	5	SLC38A3
SLC38A3	Urate	chr3:49316972-51832015	chr3	50242704	50258918	ENSG00000188338	8.13471	0.00123339	4.07713	0.00024432	17.2616	21.1157	12.4303	3	3	SLC38A3
GNAI2	High light scatter reticulocyte percentage	chr3:49316972-51832015	chr3	50264500	50296794	ENSG00000114353	320	0.0150674	74.5991	0.00545397	inf	372.217	124.156	3	3	GNAI2
GNAI2	High light scatter reticulocyte count	chr3:49316972-51832015	chr3	50264500	50296794	ENSG00000114353	320	0.0150348	74.162	0.00542185	inf	373.525	127.889	4	4	GNAI2
GNAI2	Reticulocyte percentage	chr3:49316972-51832015	chr3	50264500	50296794	ENSG00000114353	320	0.0110901	54.0014	0.00394064	262.698	270.319	93.6602	3	3	GNAI2
GNAI2	Reticulocyte count	chr3:49316972-51832015	chr3	50264500	50296794	ENSG00000114353	320	0.0109026	52.8903	0.00385907	259.198	266.337	95.8103	4	4	GNAI2
GNAI2	Immature reticulocyte fraction	chr3:49316972-51832015	chr3	50264500	50296794	ENSG00000114353	320	0.00986771	49.8505	0.00363593	215.521	227.303	75.556	4	4	GNAI2
GNAI2	Mean reticulocyte volume	chr3:49316972-51832015	chr3	50264500	50296794	ENSG00000114353	24.066	0.00271804	11.0245	0.000798083	45.3785	48.9655	23.9437	3	3	GNAI2
GNAI2	Glycated haemoglobin (HbA1c)	chr3:49316972-51832015	chr3	50264500	50296794	ENSG00000114353	11.4324	0.00154795	2.9573	0.00021583	8.52251	52.263	46.6115	1	3	GNAI2
GNAI2	HDL cholesterol	chr3:49316972-51832015	chr3	50264500	50296794	ENSG00000114353	11.4256	0.00154731	4.58219	0.000333242	6.26042	15.9401	9.5625	10	10	GNAI2
GNAI2	Mean platelet (thrombocyte) volume	chr3:49316972-51832015	chr3	50264500	50296794	ENSG00000114353	10.2053	0.00143333	4.39371	0.000319647	9.69956	14.0365	12.0141	5	5	GNAI2
GNAI2	Eosinophill count	chr3:49316972-51832015	chr3	50264500	50296794	ENSG00000114353	10.1233	0.00142562	3.17503	0.000231617	4.98029	24.9205	19.9536	3	8	GNAI2
GNAI2	Vitamin D	chr3:49316972-51832015	chr3	50264500	50296794	ENSG00000114353	9.53525	0.00137006	3.02206	0.00022053	1.65413	11.9233	13.2228	6	7	GNAI2
GNAI2	Apolipoprotein A	chr3:49316972-51832015	chr3	50264500	50296794	ENSG00000114353	9.4016	0.00135736	4.9598	0.000360448	8.58772	19.0516	8.26174	3	3	GNAI2
GNAI2	Lymphocyte count	chr3:49316972-51832015	chr3	50264500	50296794	ENSG00000114353	9.30363	0.00134803	2.91668	0.00021287	7.39994	9.73255	6.24983	3	3	GNAI2
GNAI2	Mean sphered cell volume	chr3:49316972-51832015	chr3	50264500	50296794	ENSG00000114353	8.93633	0.00131288	3.56318	0.000259712	5.12052	19.8506	14.7431	2	2	GNAI2
GNAI2	Eosinophill percentage	chr3:49316972-51832015	chr3	50264500	50296794	ENSG00000114353	8.11742	0.00123333	3.1749	0.000231608	5.97429	27.7306	16.2453	2	4	GNAI2
GNAI2	Mean corpuscular haemoglobin	chr3:49316972-51832015	chr3	50264500	50296794	ENSG00000114353	7.63285	0.00118527	2.28542	0.00016671	6.0044	31.3819	23.6493	3	7	GNAI2
GNAI2	Total bilirubin	chr3:49316972-51832015	chr3	50264500	50296794	ENSG00000114353	7.30864	0.00115259	1.04322	7.33022e-05	0.950779	15.5485	6.77722	n/a	1	GNAI2
GNAI2	Mean corpuscular volume	chr3:49316972-51832015	chr3	50264500	50296794	ENSG00000114353	6.997	0.00112074	2.17072	0.000158242	7.45133	31.8617	24.4624	6	8	GNAI2
GNAI2	Urate	chr3:49316972-51832015	chr3	50264500	50296794	ENSG00000114353	6.48153	0.00106693	2.91993	0.000213105	16.6621	21.1157	12.4303	3	3	GNAI2
GNAI2	IGF-1	chr3:49316972-51832015	chr3	50264500	50296794	ENSG00000114353	5.70517	0.0009827	1.2429	8.97658e-05	4.59878	15.3265	11.969	1	1	GNAI2
LSMEM2	High light scatter reticulocyte count	chr3:49316972-51832015	chr3	50316518	50325545	ENSG00000179564	320	0.0386914	18.5365	0.00130884	88.2779	373.525	127.889	4	4	LSMEM2
LSMEM2	High light scatter reticulocyte percentage	chr3:49316972-51832015	chr3	50316518	50325545	ENSG00000179564	320	0.0383391	19.0255	0.00134518	87.7217	372.217	124.156	3	3	LSMEM2
LSMEM2	Reticulocyte percentage	chr3:49316972-51832015	chr3	50316518	50325545	ENSG00000179564	320	0.0293234	13.6086	0.000943298	63.8326	270.319	93.6602	3	3	LSMEM2
LSMEM2	Reticulocyte count	chr3:49316972-51832015	chr3	50316518	50325545	ENSG00000179564	320	0.0291622	13.0228	0.000899961	63.5677	266.337	95.8103	4	4	LSMEM2
LSMEM2	Immature reticulocyte fraction	chr3:49316972-51832015	chr3	50316518	50325545	ENSG00000179564	320	0.023117	13.699	0.000949987	61.9714	227.303	75.556	4	4	LSMEM2
LSMEM2	Mean reticulocyte volume	chr3:49316972-51832015	chr3	50316518	50325545	ENSG00000179564	320	0.00605215	2.94984	0.000166586	14.8754	48.9655	23.9437	3	3	LSMEM2
LSMEM2	Urate	chr3:49316972-51832015	chr3	50316518	50325545	ENSG00000179564	12.2544	0.0016266	0.846915	3.1705e-05	15.6617	21.1157	12.4303	3	3	LSMEM2
LSMEM2	Mean sphered cell volume	chr3:49316972-51832015	chr3	50316518	50325545	ENSG00000179564	11.3872	0.00152686	1.15071	5.04086e-05	1.24317	19.8506	14.7431	2	2	LSMEM2
LSMEM2	Apolipoprotein A	chr3:49316972-51832015	chr3	50316518	50325545	ENSG00000179564	11.3399	0.00152143	2.26256	0.000119235	5.46804	19.0516	8.26174	3	3	LSMEM2
LSMEM2	HDL cholesterol	chr3:49316972-51832015	chr3	50316518	50325545	ENSG00000179564	9.29725	0.00128753	2.10286	0.000108419	5.1341	15.9401	9.5625	10	10	LSMEM2
LSMEM2	Mean corpuscular volume	chr3:49316972-51832015	chr3	50316518	50325545	ENSG00000179564	9.19149	0.00127547	1.30729	5.96999e-05	1.77555	31.8617	24.4624	6	8	LSMEM2
LSMEM2	Mean corpuscular haemoglobin	chr3:49316972-51832015	chr3	50316518	50325545	ENSG00000179564	8.05173	0.0011458	1.09468	4.70341e-05	4.94838	31.3819	23.6493	3	7	LSMEM2
LSMEM2	Urea	chr3:49316972-51832015	chr3	50316518	50325545	ENSG00000179564	7.50256	0.00108357	0.525914	1.03685e-05	3.00105	7.08889	1.48652	1	1	LSMEM2
LSMEM2	Glycated haemoglobin (HbA1c)	chr3:49316972-51832015	chr3	50316518	50325545	ENSG00000179564	7.34499	0.00106574	1.98233	0.000100317	5.36676	52.263	46.6115	1	3	LSMEM2
LSMEM2	Eosinophill percentage	chr3:49316972-51832015	chr3	50316518	50325545	ENSG00000179564	6.83717	0.00100837	1.65547	7.97655e-05	9.70822	27.7306	16.2453	2	4	LSMEM2
LSMEM2	Eosinophill count	chr3:49316972-51832015	chr3	50316518	50325545	ENSG00000179564	6.14428	0.000930248	1.5509	7.38116e-05	9.52941	24.9205	19.9536	3	8	LSMEM2
LSMEM2	Lymphocyte count	chr3:49316972-51832015	chr3	50316518	50325545	ENSG00000179564	5.94746	0.00090807	0.908863	3.56088e-05	2.09507	9.73255	6.24983	3	3	LSMEM2
IFRD2	High light scatter reticulocyte count	chr3:49316972-51832015	chr3	50325163	50329860	ENSG00000214706	320	0.0268932	70.9393	0.00429788	inf	373.525	127.889	4	4	IFRD2
IFRD2	High light scatter reticulocyte percentage	chr3:49316972-51832015	chr3	50325163	50329860	ENSG00000214706	320	0.0264479	71.3089	0.0043206	inf	372.217	124.156	3	3	IFRD2
IFRD2	Reticulocyte count	chr3:49316972-51832015	chr3	50325163	50329860	ENSG00000214706	320	0.0207698	51.443	0.00309995	264.423	266.337	95.8103	4	4	IFRD2
IFRD2	Reticulocyte percentage	chr3:49316972-51832015	chr3	50325163	50329860	ENSG00000214706	320	0.0206993	52.7051	0.00317745	268.405	270.319	93.6602	3	3	IFRD2
IFRD2	Immature reticulocyte fraction	chr3:49316972-51832015	chr3	50325163	50329860	ENSG00000214706	320	0.0154843	46.9223	0.00282241	225.389	227.303	75.556	4	4	IFRD2
IFRD2	Mean reticulocyte volume	chr3:49316972-51832015	chr3	50325163	50329860	ENSG00000214706	40.2881	0.00418156	8.92198	0.000501403	47.0517	48.9655	23.9437	3	3	IFRD2
IFRD2	Urate	chr3:49316972-51832015	chr3	50325163	50329860	ENSG00000214706	8.39698	0.000987928	1.54403	7.35313e-05	4.12815	21.1157	12.4303	3	3	IFRD2
IFRD2	Urea	chr3:49316972-51832015	chr3	50325163	50329860	ENSG00000214706	7.41323	0.000891849	0.681044	2.5379e-05	3.89948	7.08889	1.48652	1	1	IFRD2
IFRD2	Mean sphered cell volume	chr3:49316972-51832015	chr3	50325163	50329860	ENSG00000214706	7.17271	0.000868423	2.23893	0.000108615	3.55072	19.8506	14.7431	2	2	IFRD2
IFRD2	Mean platelet (thrombocyte) volume	chr3:49316972-51832015	chr3	50325163	50329860	ENSG00000214706	6.61754	0.000814439	2.50031	0.000123178	10.3445	14.0365	12.0141	5	5	IFRD2
IFRD2	Eosinophill percentage	chr3:49316972-51832015	chr3	50325163	50329860	ENSG00000214706	5.84391	0.000739334	2.80587	0.000140382	7.93032	27.7306	16.2453	2	4	IFRD2
IFRD2	Glycated haemoglobin (HbA1c)	chr3:49316972-51832015	chr3	50325163	50329860	ENSG00000214706	5.67493	0.000722925	2.47778	0.000121921	2.02614	52.263	46.6115	1	3	IFRD2
HYAL3	High light scatter reticulocyte count	chr3:49316972-51832015	chr3	50330263	50336836	ENSG00000186792	320	0.0328111	6.31098	0.000368269	145.392	373.525	127.889	4	4	HYAL3
HYAL3	High light scatter reticulocyte percentage	chr3:49316972-51832015	chr3	50330263	50336836	ENSG00000186792	320	0.0326206	6.61057	0.000387915	139.27	372.217	124.156	3	3	HYAL3
HYAL3	Reticulocyte percentage	chr3:49316972-51832015	chr3	50330263	50336836	ENSG00000186792	320	0.0248055	4.94325	0.000279043	111.695	270.319	93.6602	3	3	HYAL3
HYAL3	Reticulocyte count	chr3:49316972-51832015	chr3	50330263	50336836	ENSG00000186792	320	0.024561	4.72448	0.000264865	115.474	266.337	95.8103	4	4	HYAL3
HYAL3	Immature reticulocyte fraction	chr3:49316972-51832015	chr3	50330263	50336836	ENSG00000186792	320	0.0198137	5.31039	0.000302905	71.7665	227.303	75.556	4	4	HYAL3
HYAL3	Mean reticulocyte volume	chr3:49316972-51832015	chr3	50330263	50336836	ENSG00000186792	41.157	0.00453264	2.9124	0.000149044	28.079	48.9655	23.9437	3	3	HYAL3
HYAL3	Urate	chr3:49316972-51832015	chr3	50330263	50336836	ENSG00000186792	11.0989	0.00133968	0.346305	-2.18585e-06	4.9356	21.1157	12.4303	3	3	HYAL3
HYAL3	Apolipoprotein A	chr3:49316972-51832015	chr3	50330263	50336836	ENSG00000186792	10.2078	0.00124653	1.10857	4.45551e-05	4.06437	19.0516	8.26174	3	3	HYAL3
HYAL3	Eosinophill percentage	chr3:49316972-51832015	chr3	50330263	50336836	ENSG00000186792	7.4944	0.000964815	0.974065	3.70986e-05	1.92399	27.7306	16.2453	2	4	HYAL3
HYAL3	HDL cholesterol	chr3:49316972-51832015	chr3	50330263	50336836	ENSG00000186792	7.46014	0.00096128	1.2747	5.35112e-05	4.44206	15.9401	9.5625	10	10	HYAL3
HYAL3	Urea	chr3:49316972-51832015	chr3	50330263	50336836	ENSG00000186792	7.18693	0.000933109	0.769691	2.53231e-05	2.43928	7.08889	1.48652	1	1	HYAL3
HYAL3	Glycated haemoglobin (HbA1c)	chr3:49316972-51832015	chr3	50330263	50336836	ENSG00000186792	7.06391	0.000920434	2.36689	0.000115107	3.00113	52.263	46.6115	1	3	HYAL3
HYAL3	Mean sphered cell volume	chr3:49316972-51832015	chr3	50330263	50336836	ENSG00000186792	6.77432	0.000890627	1.24603	5.19791e-05	6.53167	19.8506	14.7431	2	2	HYAL3
HYAL3	Mean corpuscular haemoglobin	chr3:49316972-51832015	chr3	50330263	50336836	ENSG00000186792	6.72872	0.000885936	0.175535	-1.61454e-05	6.77401	31.3819	23.6493	3	7	HYAL3
HYAL3	Mean corpuscular volume	chr3:49316972-51832015	chr3	50330263	50336836	ENSG00000186792	6.42431	0.000854642	0.494209	8.13117e-06	7.15121	31.8617	24.4624	6	8	HYAL3
HYAL3	Eosinophill count	chr3:49316972-51832015	chr3	50330263	50336836	ENSG00000186792	6.35692	0.000847718	0.344747	-2.30233e-06	1.99992	24.9205	19.9536	3	8	HYAL3
HYAL3	Mean platelet (thrombocyte) volume	chr3:49316972-51832015	chr3	50330263	50336836	ENSG00000186792	6.01384	0.000812481	0.978569	3.73524e-05	10.2868	14.0365	12.0141	5	5	HYAL3
NAA80	High light scatter reticulocyte count	chr3:49316972-51832015	chr3	50333833	50336836	ENSG00000243477	320	0.0248136	6.03374	0.000260277	10.3323	373.525	127.889	4	4	NAA80
NAA80	High light scatter reticulocyte percentage	chr3:49316972-51832015	chr3	50333833	50336836	ENSG00000243477	320	0.0245746	5.93545	0.000255572	9.32229	372.217	124.156	3	3	NAA80
NAA80	Reticulocyte percentage	chr3:49316972-51832015	chr3	50333833	50336836	ENSG00000243477	320	0.0186979	5.02647	0.000212243	9.31579	270.319	93.6602	3	3	NAA80
NAA80	Reticulocyte count	chr3:49316972-51832015	chr3	50333833	50336836	ENSG00000243477	320	0.0186005	5.17401	0.000219255	10.5372	266.337	95.8103	4	4	NAA80
NAA80	Immature reticulocyte fraction	chr3:49316972-51832015	chr3	50333833	50336836	ENSG00000243477	320	0.0149068	4.10904	0.000168894	4.9784	227.303	75.556	4	4	NAA80
NAA80	Mean reticulocyte volume	chr3:49316972-51832015	chr3	50333833	50336836	ENSG00000243477	40.7401	0.00380113	3.02839	0.000118601	1.62173	48.9655	23.9437	3	3	NAA80
NAA80	Urate	chr3:49316972-51832015	chr3	50333833	50336836	ENSG00000243477	7.68827	0.000837228	0.487726	7.76267e-06	0.428512	21.1157	12.4303	3	3	NAA80
NAA80	Mean sphered cell volume	chr3:49316972-51832015	chr3	50333833	50336836	ENSG00000243477	7.41426	0.000813298	0.711696	1.90818e-05	1.4637	19.8506	14.7431	2	2	NAA80
NAA80	Urea	chr3:49316972-51832015	chr3	50333833	50336836	ENSG00000243477	7.36718	0.00080919	0.659032	1.654e-05	0.23836	7.08889	1.48652	1	1	NAA80
NAA80	Mean corpuscular volume	chr3:49316972-51832015	chr3	50333833	50336836	ENSG00000243477	7.25802	0.000799668	0.685919	1.7846e-05	1.3923	31.8617	24.4624	6	8	NAA80
NAA80	Glycated haemoglobin (HbA1c)	chr3:49316972-51832015	chr3	50333833	50336836	ENSG00000243477	6.69576	0.000750705	2.50584	9.47579e-05	3.29262	52.263	46.6115	1	3	NAA80
NAA80	Mean corpuscular haemoglobin	chr3:49316972-51832015	chr3	50333833	50336836	ENSG00000243477	6.33045	0.000718956	0.288416	-4.02535e-06	0.0260227	31.3819	23.6493	3	7	NAA80
NAA80	Apolipoprotein A	chr3:49316972-51832015	chr3	50333833	50336836	ENSG00000243477	6.31674	0.000717766	0.382484	1.8304e-06	0.436181	19.0516	8.26174	3	3	NAA80
NAA80	Vitamin D	chr3:49316972-51832015	chr3	50333833	50336836	ENSG00000243477	5.69944	0.000664189	1.63555	5.77275e-05	1.6728	11.9233	13.2228	6	7	NAA80
HYAL1	High light scatter reticulocyte count	chr3:49316972-51832015	chr3	50337324	50349812	ENSG00000114378	320	0.0428493	14.8027	0.00101686	32.0965	373.525	127.889	4	4	HYAL1
HYAL1	High light scatter reticulocyte percentage	chr3:49316972-51832015	chr3	50337324	50349812	ENSG00000114378	320	0.0424111	15.0536	0.00103523	35.6662	372.217	124.156	3	3	HYAL1
HYAL1	Reticulocyte percentage	chr3:49316972-51832015	chr3	50337324	50349812	ENSG00000114378	320	0.0324256	11.1176	0.000747554	22.6374	270.319	93.6602	3	3	HYAL1
HYAL1	Reticulocyte count	chr3:49316972-51832015	chr3	50337324	50349812	ENSG00000114378	320	0.0322768	10.91	0.000732428	25.0591	266.337	95.8103	4	4	HYAL1
HYAL1	Immature reticulocyte fraction	chr3:49316972-51832015	chr3	50337324	50349812	ENSG00000114378	320	0.0255631	11.2799	0.000759389	27.3899	227.303	75.556	4	4	HYAL1
HYAL1	Mean reticulocyte volume	chr3:49316972-51832015	chr3	50337324	50349812	ENSG00000114378	45	0.0063993	4.25544	0.000252812	11.9713	48.9655	23.9437	3	3	HYAL1
HYAL1	Urate	chr3:49316972-51832015	chr3	50337324	50349812	ENSG00000114378	10.4375	0.00156429	1.74621	8.03078e-05	7.14821	21.1157	12.4303	3	3	HYAL1
HYAL1	Mean sphered cell volume	chr3:49316972-51832015	chr3	50337324	50349812	ENSG00000114378	9.72854	0.00146703	2.93073	0.00016026	11.4049	19.8506	14.7431	2	2	HYAL1
HYAL1	Eosinophill percentage	chr3:49316972-51832015	chr3	50337324	50349812	ENSG00000114378	9.69159	0.00146197	1.27829	5.31835e-05	1.34333	27.7306	16.2453	2	4	HYAL1
HYAL1	Apolipoprotein A	chr3:49316972-51832015	chr3	50337324	50349812	ENSG00000114378	9.45674	0.0014298	2.83532	0.000153696	8.27054	19.0516	8.26174	3	3	HYAL1
HYAL1	Eosinophill count	chr3:49316972-51832015	chr3	50337324	50349812	ENSG00000114378	8.84504	0.00134616	1.26001	5.21107e-05	1.90105	24.9205	19.9536	3	8	HYAL1
HYAL1	Urea	chr3:49316972-51832015	chr3	50337324	50349812	ENSG00000114378	8.64603	0.00131899	0.668277	1.65186e-05	1.25702	7.08889	1.48652	1	1	HYAL1
HYAL1	Mean corpuscular volume	chr3:49316972-51832015	chr3	50337324	50349812	ENSG00000114378	8.36094	0.00128011	3.32101	0.00018729	16.7407	31.8617	24.4624	6	8	HYAL1
HYAL1	Lymphocyte count	chr3:49316972-51832015	chr3	50337324	50349812	ENSG00000114378	7.90004	0.00121736	0.802659	2.4796e-05	1.89904	9.73255	6.24983	3	3	HYAL1
HYAL1	Mean corpuscular haemoglobin	chr3:49316972-51832015	chr3	50337324	50349812	ENSG00000114378	7.75771	0.00119801	3.57291	0.000204854	17.4163	31.3819	23.6493	3	7	HYAL1
HYAL1	Glycated haemoglobin (HbA1c)	chr3:49316972-51832015	chr3	50337324	50349812	ENSG00000114378	7.62228	0.00117962	3.06115	0.000169268	7.47826	52.263	46.6115	1	3	HYAL1
HYAL1	HDL cholesterol	chr3:49316972-51832015	chr3	50337324	50349812	ENSG00000114378	7.59601	0.00117605	2.78782	0.000150432	6.17564	15.9401	9.5625	10	10	HYAL1
HYAL1	Lymphocyte percentage	chr3:49316972-51832015	chr3	50337324	50349812	ENSG00000114378	6.04453	0.000966428	1.40697	6.07024e-05	1.90659	9.04453	4.65591	2	2	HYAL1
HYAL2	High light scatter reticulocyte count	chr3:49316972-51832015	chr3	50355239	50360176	ENSG00000068001	320	0.030328	19.7803	0.00101498	233.35	373.525	127.889	4	4	HYAL2
HYAL2	High light scatter reticulocyte percentage	chr3:49316972-51832015	chr3	50355239	50360176	ENSG00000068001	320	0.0302652	19.9766	0.00102557	235.118	372.217	124.156	3	3	HYAL2
HYAL2	Reticulocyte percentage	chr3:49316972-51832015	chr3	50355239	50360176	ENSG00000068001	320	0.0230436	15.414	0.00077971	170.541	270.319	93.6602	3	3	HYAL2
HYAL2	Reticulocyte count	chr3:49316972-51832015	chr3	50355239	50360176	ENSG00000068001	320	0.0226996	15.022	0.000758626	165.247	266.337	95.8103	4	4	HYAL2
HYAL2	Immature reticulocyte fraction	chr3:49316972-51832015	chr3	50355239	50360176	ENSG00000068001	320	0.0183258	12.7502	0.000636617	144.542	227.303	75.556	4	4	HYAL2
HYAL2	Mean reticulocyte volume	chr3:49316972-51832015	chr3	50355239	50360176	ENSG00000068001	42.1029	0.00413802	3.93677	0.000169519	36.705	48.9655	23.9437	3	3	HYAL2
HYAL2	Apolipoprotein A	chr3:49316972-51832015	chr3	50355239	50360176	ENSG00000068001	10.4659	0.00118234	0.608823	9.75455e-06	1.33805	19.0516	8.26174	3	3	HYAL2
HYAL2	Urate	chr3:49316972-51832015	chr3	50355239	50360176	ENSG00000068001	8.63121	0.00101438	0	-2.83469e-05	0.793749	21.1157	12.4303	3	3	HYAL2
HYAL2	Eosinophill percentage	chr3:49316972-51832015	chr3	50355239	50360176	ENSG00000068001	8.10182	0.00096611	1.5993	5.33168e-05	4.14646	27.7306	16.2453	2	4	HYAL2
HYAL2	Eosinophill count	chr3:49316972-51832015	chr3	50355239	50360176	ENSG00000068001	7.32153	0.000895086	1.13832	3.35309e-05	2.88166	24.9205	19.9536	3	8	HYAL2
HYAL2	Urea	chr3:49316972-51832015	chr3	50355239	50360176	ENSG00000068001	6.92683	0.000859183	0.713879	1.46123e-05	4.95805	7.08889	1.48652	1	1	HYAL2
HYAL2	Mean sphered cell volume	chr3:49316972-51832015	chr3	50355239	50360176	ENSG00000068001	6.48729	0.000819177	1.09326	3.15623e-05	4.2348	19.8506	14.7431	2	2	HYAL2
HYAL2	HDL cholesterol	chr3:49316972-51832015	chr3	50355239	50360176	ENSG00000068001	6.33639	0.000805426	0.406525	5.21672e-08	0.592243	15.9401	9.5625	10	10	HYAL2
TUSC2	High light scatter reticulocyte count	chr3:49316972-51832015	chr3	50362340	50365654	ENSG00000114383	320	0.0301038	13.8432	0.000483038	38.3927	373.525	127.889	4	4	TUSC2
TUSC2	High light scatter reticulocyte percentage	chr3:49316972-51832015	chr3	50362340	50365654	ENSG00000114383	320	0.0296128	14.0481	0.000490405	39.2511	372.217	124.156	3	3	TUSC2
TUSC2	Reticulocyte count	chr3:49316972-51832015	chr3	50362340	50365654	ENSG00000114383	320	0.022754	11.047	0.000382724	29.4942	266.337	95.8103	4	4	TUSC2
TUSC2	Reticulocyte percentage	chr3:49316972-51832015	chr3	50362340	50365654	ENSG00000114383	320	0.0227333	11.4094	0.000395698	31.2895	270.319	93.6602	3	3	TUSC2
TUSC2	Immature reticulocyte fraction	chr3:49316972-51832015	chr3	50362340	50365654	ENSG00000114383	320	0.0178146	8.57954	0.000294672	19.0641	227.303	75.556	4	4	TUSC2
TUSC2	Mean reticulocyte volume	chr3:49316972-51832015	chr3	50362340	50365654	ENSG00000114383	40.7109	0.00469869	0.821672	2.35389e-05	1.93082	48.9655	23.9437	3	3	TUSC2
TUSC2	Mean sphered cell volume	chr3:49316972-51832015	chr3	50362340	50365654	ENSG00000114383	10.3885	0.00124294	0.353747	4.77586e-07	1.17575	19.8506	14.7431	2	2	TUSC2
TUSC2	Glycated haemoglobin (HbA1c)	chr3:49316972-51832015	chr3	50362340	50365654	ENSG00000114383	9.50792	0.00114412	4.44877	0.000149284	9.32855	52.263	46.6115	1	3	TUSC2
TUSC2	Urea	chr3:49316972-51832015	chr3	50362340	50365654	ENSG00000114383	8.83495	0.00106881	1.48652	4.87738e-05	1.92675	7.08889	1.48652	1	1	TUSC2
TUSC2	Eosinophill percentage	chr3:49316972-51832015	chr3	50362340	50365654	ENSG00000114383	8.20243	0.000998205	2.44532	8.05549e-05	4.23778	27.7306	16.2453	2	4	TUSC2
TUSC2	Mean corpuscular volume	chr3:49316972-51832015	chr3	50362340	50365654	ENSG00000114383	7.53558	0.000923997	0.263367	-5.34018e-06	0.654779	31.8617	24.4624	6	8	TUSC2
TUSC2	Mean corpuscular haemoglobin	chr3:49316972-51832015	chr3	50362340	50365654	ENSG00000114383	7.41365	0.000910458	0.585082	1.2856e-05	0.981951	31.3819	23.6493	3	7	TUSC2
TUSC2	Eosinophill count	chr3:49316972-51832015	chr3	50362340	50365654	ENSG00000114383	6.77117	0.000839272	2.2185	7.28275e-05	4.91557	24.9205	19.9536	3	8	TUSC2
TUSC2	Urate	chr3:49316972-51832015	chr3	50362340	50365654	ENSG00000114383	6.59024	0.000819278	0.0135453	-3.56854e-05	0.41627	21.1157	12.4303	3	3	TUSC2
RASSF1	High light scatter reticulocyte count	chr3:49316972-51832015	chr3	50367219	50378267	ENSG00000068028	320	0.0436276	22.6573	0.00161272	141.069	373.525	127.889	4	4	RASSF1
RASSF1	High light scatter reticulocyte percentage	chr3:49316972-51832015	chr3	50367219	50378267	ENSG00000068028	320	0.0431532	23.0251	0.00163999	134.968	372.217	124.156	3	3	RASSF1
RASSF1	Reticulocyte percentage	chr3:49316972-51832015	chr3	50367219	50378267	ENSG00000068028	320	0.0331328	16.9717	0.00119186	108.637	270.319	93.6602	3	3	RASSF1
RASSF1	Reticulocyte count	chr3:49316972-51832015	chr3	50367219	50378267	ENSG00000068028	320	0.0330191	16.4011	0.00114971	112.567	266.337	95.8103	4	4	RASSF1
RASSF1	Immature reticulocyte fraction	chr3:49316972-51832015	chr3	50367219	50378267	ENSG00000068028	320	0.025869	15.2529	0.00106494	69.2339	227.303	75.556	4	4	RASSF1
RASSF1	Mean reticulocyte volume	chr3:49316972-51832015	chr3	50367219	50378267	ENSG00000068028	44.0969	0.00659866	3.34178	0.000198233	28.4399	48.9655	23.9437	3	3	RASSF1
RASSF1	Urate	chr3:49316972-51832015	chr3	50367219	50378267	ENSG00000068028	10.1544	0.00161061	1.42056	7.19201e-05	4.81047	21.1157	12.4303	3	3	RASSF1
RASSF1	Mean sphered cell volume	chr3:49316972-51832015	chr3	50367219	50378267	ENSG00000068028	9.78479	0.00155712	0.921829	4.11536e-05	6.19167	19.8506	14.7431	2	2	RASSF1
RASSF1	Apolipoprotein A	chr3:49316972-51832015	chr3	50367219	50378267	ENSG00000068028	9.53317	0.00152074	2.42257	0.00013479	4.6129	19.0516	8.26174	3	3	RASSF1
RASSF1	Mean corpuscular volume	chr3:49316972-51832015	chr3	50367219	50378267	ENSG00000068028	9.36414	0.00149632	1.56022	8.0037e-05	7.28	31.8617	24.4624	6	8	RASSF1
RASSF1	Mean corpuscular haemoglobin	chr3:49316972-51832015	chr3	50367219	50378267	ENSG00000068028	8.5786	0.00138304	0.996232	4.59707e-05	6.89936	31.3819	23.6493	3	7	RASSF1
RASSF1	HDL cholesterol	chr3:49316972-51832015	chr3	50367219	50378267	ENSG00000068028	8.01203	0.00130158	2.25258	0.000123276	4.93764	15.9401	9.5625	10	10	RASSF1
RASSF1	Eosinophill percentage	chr3:49316972-51832015	chr3	50367219	50378267	ENSG00000068028	7.68288	0.00125436	1.03755	4.86028e-05	2.0031	27.7306	16.2453	2	4	RASSF1
RASSF1	Urea	chr3:49316972-51832015	chr3	50367219	50378267	ENSG00000068028	7.51602	0.00123045	1.15915	5.62029e-05	2.05347	7.08889	1.48652	1	1	RASSF1
RASSF1	Eosinophill count	chr3:49316972-51832015	chr3	50367219	50378267	ENSG00000068028	6.9245	0.0011459	0.982451	4.50849e-05	1.90629	24.9205	19.9536	3	8	RASSF1
RASSF1	Glycated haemoglobin (HbA1c)	chr3:49316972-51832015	chr3	50367219	50378267	ENSG00000068028	6.34537	0.00106344	2.09702	0.00011282	0.997135	52.263	46.6115	1	3	RASSF1
RASSF1	Vitamin D	chr3:49316972-51832015	chr3	50367219	50378267	ENSG00000068028	5.79573	0.000985517	1.24394	6.13891e-05	0.937814	11.9233	13.2228	3	7	RASSF1
ZMYND10	High light scatter reticulocyte count	chr3:49316972-51832015	chr3	50378543	50383163	ENSG00000004838	320	0.0248745	12.0109	0.000452982	31.685	373.525	127.889	4	4	ZMYND10
ZMYND10	High light scatter reticulocyte percentage	chr3:49316972-51832015	chr3	50378543	50383163	ENSG00000004838	320	0.0245027	12.9567	0.000489476	35.3283	372.217	124.156	3	3	ZMYND10
ZMYND10	Reticulocyte count	chr3:49316972-51832015	chr3	50378543	50383163	ENSG00000004838	320	0.0188777	9.36538	0.000351252	17.1089	266.337	95.8103	4	4	ZMYND10
ZMYND10	Reticulocyte percentage	chr3:49316972-51832015	chr3	50378543	50383163	ENSG00000004838	320	0.0188209	10.286	0.000386583	20.7258	270.319	93.6602	3	3	ZMYND10
ZMYND10	Immature reticulocyte fraction	chr3:49316972-51832015	chr3	50378543	50383163	ENSG00000004838	320	0.0147212	7.98802	0.000298582	27.2501	227.303	75.556	4	4	ZMYND10
ZMYND10	Mean reticulocyte volume	chr3:49316972-51832015	chr3	50378543	50383163	ENSG00000004838	41.583	0.00384258	1.82803	7.01724e-05	2.91966	48.9655	23.9437	3	3	ZMYND10
ZMYND10	Urate	chr3:49316972-51832015	chr3	50378543	50383163	ENSG00000004838	11.2634	0.00121815	0.479623	9.88382e-06	0.00110946	21.1157	12.4303	3	3	ZMYND10
ZMYND10	Mean sphered cell volume	chr3:49316972-51832015	chr3	50378543	50383163	ENSG00000004838	7.30095	0.000882166	0.773184	2.62615e-05	0.65804	19.8506	14.7431	2	2	ZMYND10
ZMYND10	Urea	chr3:49316972-51832015	chr3	50378543	50383163	ENSG00000004838	6.89645	0.000847784	1.03521	3.8661e-05	1.27345	7.08889	1.48652	1	1	ZMYND10
ZMYND10	Apolipoprotein A	chr3:49316972-51832015	chr3	50378543	50383163	ENSG00000004838	6.19193	0.000787431	1.40627	5.42362e-05	4.72601	19.0516	8.26174	3	3	ZMYND10
NPRL2	High light scatter reticulocyte percentage	chr3:49316972-51832015	chr3	50384761	50388206	ENSG00000114388	320	0.0245167	28.3358	0.000557746	38.778	372.217	124.156	3	3	NPRL2
NPRL2	High light scatter reticulocyte count	chr3:49316972-51832015	chr3	50384761	50388206	ENSG00000114388	320	0.0244031	27.0204	0.000534879	37.9952	373.525	127.889	4	4	NPRL2
NPRL2	Reticulocyte percentage	chr3:49316972-51832015	chr3	50384761	50388206	ENSG00000114388	320	0.0184429	21.8435	0.000444979	30.8232	270.319	93.6602	3	3	NPRL2
NPRL2	Reticulocyte count	chr3:49316972-51832015	chr3	50384761	50388206	ENSG00000114388	320	0.018026	20.0655	0.000414123	29.1016	266.337	95.8103	4	4	NPRL2
NPRL2	Immature reticulocyte fraction	chr3:49316972-51832015	chr3	50384761	50388206	ENSG00000114388	320	0.0150957	14.2483	0.000312605	19.0087	227.303	75.556	4	4	NPRL2
NPRL2	Mean reticulocyte volume	chr3:49316972-51832015	chr3	50384761	50388206	ENSG00000114388	36.8955	0.00332914	1.30068	4.2773e-05	1.94257	48.9655	23.9437	3	3	NPRL2
NPRL2	Apolipoprotein A	chr3:49316972-51832015	chr3	50384761	50388206	ENSG00000114388	10.871	0.00110466	0.573115	1.42818e-05	0.727534	19.0516	8.26174	3	3	NPRL2
NPRL2	HDL cholesterol	chr3:49316972-51832015	chr3	50384761	50388206	ENSG00000114388	9.76884	0.00101206	0.420693	6.38913e-06	0.81116	15.9401	9.5625	10	10	NPRL2
NPRL2	Eosinophill percentage	chr3:49316972-51832015	chr3	50384761	50388206	ENSG00000114388	8.66757	0.000919891	0.868821	2.71168e-05	0.645644	27.7306	16.2453	2	4	NPRL2
NPRL2	Eosinophill count	chr3:49316972-51832015	chr3	50384761	50388206	ENSG00000114388	7.89511	0.000855463	1.42794	4.69573e-05	1.06321	24.9205	19.9536	3	8	NPRL2
NPRL2	Urea	chr3:49316972-51832015	chr3	50384761	50388206	ENSG00000114388	6.58442	0.000746404	1.05729	3.42776e-05	2.14693	7.08889	1.48652	1	1	NPRL2
NPRL2	Lymphocyte count	chr3:49316972-51832015	chr3	50384761	50388206	ENSG00000114388	6.1594	0.000710991	0.0230762	-3.37358e-05	0.0727055	9.73255	6.24983	3	3	NPRL2
CYB561D2	High light scatter reticulocyte count	chr3:49316972-51832015	chr3	50388293	50405628	ENSG00000114395	320	0.0459881	31.7766	0.00156146	34.5465	373.525	127.889	4	4	CYB561D2
CYB561D2	High light scatter reticulocyte percentage	chr3:49316972-51832015	chr3	50388293	50405628	ENSG00000114395	320	0.0456731	32.6981	0.00160597	38.5618	372.217	124.156	3	3	CYB561D2
CYB561D2	Reticulocyte percentage	chr3:49316972-51832015	chr3	50388293	50405628	ENSG00000114395	320	0.0348562	22.3737	0.00110793	20.7822	270.319	93.6602	3	3	CYB561D2
CYB561D2	Reticulocyte count	chr3:49316972-51832015	chr3	50388293	50405628	ENSG00000114395	320	0.0345997	21.2862	0.0010556	17.1646	266.337	95.8103	4	4	CYB561D2
CYB561D2	Immature reticulocyte fraction	chr3:49316972-51832015	chr3	50388293	50405628	ENSG00000114395	320	0.0277123	24.288	0.00120013	34.0604	227.303	75.556	4	4	CYB561D2
CYB561D2	Mean reticulocyte volume	chr3:49316972-51832015	chr3	50388293	50405628	ENSG00000114395	320	0.00689176	2.90813	0.00017337	4.37316	48.9655	23.9437	3	3	CYB561D2
CYB561D2	Apolipoprotein A	chr3:49316972-51832015	chr3	50388293	50405628	ENSG00000114395	12.1916	0.00180674	4.81001	0.000268076	8.56681	19.0516	8.26174	3	3	CYB561D2
CYB561D2	Urate	chr3:49316972-51832015	chr3	50388293	50405628	ENSG00000114395	11.7434	0.00174917	2.14948	0.000132643	7.39383	21.1157	12.4303	2	3	CYB561D2
CYB561D2	Mean sphered cell volume	chr3:49316972-51832015	chr3	50388293	50405628	ENSG00000114395	11.4923	0.00171694	1.73307	0.00010895	2.39542	19.8506	14.7431	2	2	CYB561D2
CYB561D2	HDL cholesterol	chr3:49316972-51832015	chr3	50388293	50405628	ENSG00000114395	10.1197	0.00154121	4.17358	0.000237062	6.57605	15.9401	9.5625	10	10	CYB561D2
CYB561D2	Glycated haemoglobin (HbA1c)	chr3:49316972-51832015	chr3	50388293	50405628	ENSG00000114395	9.34008	0.00144176	2.8591	0.000170825	5.51108	52.263	46.6115	1	3	CYB561D2
CYB561D2	Urea	chr3:49316972-51832015	chr3	50388293	50405628	ENSG00000114395	8.31946	0.00131203	0.659622	3.46979e-05	1.28317	7.08889	1.48652	1	1	CYB561D2
CYB561D2	Mean platelet (thrombocyte) volume	chr3:49316972-51832015	chr3	50388293	50405628	ENSG00000114395	7.92636	0.00126223	5.99212	0.000324838	10.445	14.0365	12.0141	5	5	CYB561D2
CYB561D2	Eosinophill percentage	chr3:49316972-51832015	chr3	50388293	50405628	ENSG00000114395	7.81848	0.00124858	2.04056	0.000126518	3.69062	27.7306	16.2453	2	4	CYB561D2
CYB561D2	Mean corpuscular volume	chr3:49316972-51832015	chr3	50388293	50405628	ENSG00000114395	7.73397	0.00123789	0.468157	1.62468e-05	1.48764	31.8617	24.4624	6	8	CYB561D2
CYB561D2	Eosinophill count	chr3:49316972-51832015	chr3	50388293	50405628	ENSG00000114395	7.68431	0.00123161	3.08652	0.000182589	4.58017	24.9205	19.9536	3	8	CYB561D2
CYB561D2	Mean corpuscular haemoglobin	chr3:49316972-51832015	chr3	50388293	50405628	ENSG00000114395	6.83351	0.00112426	0.475874	1.70581e-05	2.29294	31.3819	23.6493	3	7	CYB561D2
CYB561D2	IGF-1	chr3:49316972-51832015	chr3	50388293	50405628	ENSG00000114395	6.52167	0.00108501	3.46577	0.000201882	3.78363	15.3265	11.969	1	1	CYB561D2
CYB561D2	Vitamin D	chr3:49316972-51832015	chr3	50388293	50405628	ENSG00000114395	5.94141	0.00101208	2.42177	0.000147604	1.55914	11.9233	13.2228	1	7	CYB561D2
TMEM115	High light scatter reticulocyte count	chr3:49316972-51832015	chr3	50392181	50396952	ENSG00000126062	320	0.0288632	20.5062	0.000693306	31.5264	373.525	127.889	4	4	TMEM115
TMEM115	High light scatter reticulocyte percentage	chr3:49316972-51832015	chr3	50392181	50396952	ENSG00000126062	320	0.0285714	22.329	0.000753633	35.0689	372.217	124.156	3	3	TMEM115
TMEM115	Reticulocyte percentage	chr3:49316972-51832015	chr3	50392181	50396952	ENSG00000126062	320	0.0220526	13.2168	0.000452651	20.7113	270.319	93.6602	3	3	TMEM115
TMEM115	Reticulocyte count	chr3:49316972-51832015	chr3	50392181	50396952	ENSG00000126062	320	0.0219899	11.2123	0.000386685	17.1659	266.337	95.8103	4	4	TMEM115
TMEM115	Immature reticulocyte fraction	chr3:49316972-51832015	chr3	50392181	50396952	ENSG00000126062	320	0.0170618	19.3778	0.000655983	26.8001	227.303	75.556	4	4	TMEM115
TMEM115	Mean reticulocyte volume	chr3:49316972-51832015	chr3	50392181	50396952	ENSG00000126062	42.6946	0.00445591	0.745824	2.87371e-05	0.2409	48.9655	23.9437	3	3	TMEM115
TMEM115	Eosinophill percentage	chr3:49316972-51832015	chr3	50392181	50396952	ENSG00000126062	9.57098	0.00113832	1.4262	5.96041e-05	0.00216559	27.7306	16.2453	2	4	TMEM115
TMEM115	Mean sphered cell volume	chr3:49316972-51832015	chr3	50392181	50396952	ENSG00000126062	8.8977	0.00107228	0.211949	-8.14745e-06	0.108812	19.8506	14.7431	2	2	TMEM115
TMEM115	Eosinophill count	chr3:49316972-51832015	chr3	50392181	50396952	ENSG00000126062	8.81436	0.00106411	2.60335	0.000102244	1.40438	24.9205	19.9536	3	8	TMEM115
TMEM115	Urate	chr3:49316972-51832015	chr3	50392181	50396952	ENSG00000126062	8.11104	0.000995346	1.59809	6.63449e-05	7.66103	21.1157	12.4303	2	3	TMEM115
TMEM115	Apolipoprotein A	chr3:49316972-51832015	chr3	50392181	50396952	ENSG00000126062	7.28868	0.000915213	5.56587	0.000201213	8.90571	19.0516	8.26174	3	3	TMEM115
TMEM115	Mean corpuscular volume	chr3:49316972-51832015	chr3	50392181	50396952	ENSG00000126062	7.19549	0.00090615	0.203771	-8.99232e-06	1.72807	31.8617	24.4624	6	8	TMEM115
TMEM115	Lymphocyte count	chr3:49316972-51832015	chr3	50392181	50396952	ENSG00000126062	6.59638	0.000847962	1.44194	6.02358e-05	0.697795	9.73255	6.24983	3	3	TMEM115
TMEM115	Urea	chr3:49316972-51832015	chr3	50392181	50396952	ENSG00000126062	6.37745	0.000826723	0.491887	1.39761e-05	0.857787	7.08889	1.48652	1	1	TMEM115
TMEM115	HDL cholesterol	chr3:49316972-51832015	chr3	50392181	50396952	ENSG00000126062	6.1599	0.000805623	4.24186	0.000157506	6.91694	15.9401	9.5625	10	10	TMEM115
TMEM115	Mean corpuscular haemoglobin	chr3:49316972-51832015	chr3	50392181	50396952	ENSG00000126062	6.03243	0.000793259	0.0996994	-2.22689e-05	1.22676	31.3819	23.6493	3	7	TMEM115
CACNA2D2	High light scatter reticulocyte percentage	chr3:49316972-51832015	chr3	50400044	50541675	ENSG00000007402	320	0.0355634	78.9284	0.00806542	280.11	372.217	124.156	3	3	CACNA2D2
CACNA2D2	High light scatter reticulocyte count	chr3:49316972-51832015	chr3	50400044	50541675	ENSG00000007402	320	0.0349178	76.5414	0.00781939	277.207	373.525	127.889	4	4	CACNA2D2
CACNA2D2	Reticulocyte percentage	chr3:49316972-51832015	chr3	50400044	50541675	ENSG00000007402	320	0.026137	57.0999	0.00581632	200.927	270.319	93.6602	3	3	CACNA2D2
CACNA2D2	Reticulocyte count	chr3:49316972-51832015	chr3	50400044	50541675	ENSG00000007402	320	0.0250845	54.3183	0.00552993	194.64	266.337	95.8103	4	4	CACNA2D2
CACNA2D2	Immature reticulocyte fraction	chr3:49316972-51832015	chr3	50400044	50541675	ENSG00000007402	320	0.0231143	52.3531	0.00532763	172.896	227.303	75.556	4	4	CACNA2D2
CACNA2D2	Mean reticulocyte volume	chr3:49316972-51832015	chr3	50400044	50541675	ENSG00000007402	22.5798	0.00439607	11.3762	0.001127	32.691	48.9655	23.9437	3	3	CACNA2D2
CACNA2D2	Eosinophill count	chr3:49316972-51832015	chr3	50400044	50541675	ENSG00000007402	17.4037	0.00344187	12.4387	0.00123471	11.6519	24.9205	19.9536	5	8	CACNA2D2
CACNA2D2	Eosinophill percentage	chr3:49316972-51832015	chr3	50400044	50541675	ENSG00000007402	16.9004	0.00334931	11.133	0.00110237	10.867	27.7306	16.2453	2	4	CACNA2D2
CACNA2D2	Platelet distribution width	chr3:49316972-51832015	chr3	50400044	50541675	ENSG00000007402	10.2753	0.00213707	2.65625	0.00026104	6.84658	12.0198	8.91329	1	2	CACNA2D2
CACNA2D2	C-reactive protein	chr3:49316972-51832015	chr3	50400044	50541675	ENSG00000007402	8.98212	0.00190269	12.3236	0.00122303	11.6381	15.8826	13.8849	n/a	4	CACNA2D2
CACNA2D2	Lymphocyte count	chr3:49316972-51832015	chr3	50400044	50541675	ENSG00000007402	8.56398	0.00182716	3.19609	0.00031271	4.06312	9.73255	6.24983	3	3	CACNA2D2
CACNA2D2	Mean platelet (thrombocyte) volume	chr3:49316972-51832015	chr3	50400044	50541675	ENSG00000007402	8.48485	0.00181289	6.04945	0.000591795	9.83251	14.0365	12.0141	5	5	CACNA2D2
CACNA2D2	HDL cholesterol	chr3:49316972-51832015	chr3	50400044	50541675	ENSG00000007402	8.10875	0.00174511	6.77113	0.000663608	9.61702	15.9401	9.5625	10	10	CACNA2D2
CACNA2D2	IGF-1	chr3:49316972-51832015	chr3	50400044	50541675	ENSG00000007402	7.96545	0.00171932	5.5628	0.000543592	4.26949	15.3265	11.969	1	1	CACNA2D2
CACNA2D2	Lymphocyte percentage	chr3:49316972-51832015	chr3	50400044	50541675	ENSG00000007402	7.75511	0.00168149	2.95793	0.000289865	5.77013	9.04453	4.65591	2	2	CACNA2D2
CACNA2D2	Glycated haemoglobin (HbA1c)	chr3:49316972-51832015	chr3	50400044	50541675	ENSG00000007402	7.57155	0.00164852	5.15283	0.000503165	9.84361	52.263	46.6115	1	3	CACNA2D2
CACNA2D2	Urate	chr3:49316972-51832015	chr3	50400044	50541675	ENSG00000007402	7.5417	0.00164316	3.12881	0.000306251	12.5205	21.1157	12.4303	2	3	CACNA2D2
CACNA2D2	Alkaline phosphatase	chr3:49316972-51832015	chr3	50400044	50541675	ENSG00000007402	6.62935	0.00147985	6.27242	0.000613948	4.89405	14.7201	8.56357	n/a	2	CACNA2D2
CACNA2D2	Gamma glutamyltransferase	chr3:49316972-51832015	chr3	50400044	50541675	ENSG00000007402	6.26618	0.0014151	7.44747	0.000731134	6.77918	9.66165	7.44747	1	1	CACNA2D2
CACNA2D2	Mean corpuscular haemoglobin	chr3:49316972-51832015	chr3	50400044	50541675	ENSG00000007402	6.0566	0.0013778	4.54705	0.000443677	13.7216	31.3819	23.6493	3	7	CACNA2D2
CACNA2D2	Apolipoprotein A	chr3:49316972-51832015	chr3	50400044	50541675	ENSG00000007402	6.02132	0.00137153	5.37608	0.000525177	12.4572	19.0516	8.26174	3	3	CACNA2D2
CACNA2D2	Mean corpuscular volume	chr3:49316972-51832015	chr3	50400044	50541675	ENSG00000007402	5.9789	0.00136398	6.15346	0.000602122	13.5074	31.8617	24.4624	1	8	CACNA2D2
C3orf18	High light scatter reticulocyte percentage	chr3:49316972-51832015	chr3	50595456	50608458	ENSG00000088543	320	0.00635651	11.9395	0.000698185	8.7561	372.217	124.156	3	3	C3orf18
C3orf18	High light scatter reticulocyte count	chr3:49316972-51832015	chr3	50595456	50608458	ENSG00000088543	320	0.00634056	10.8783	0.000634868	8.37285	373.525	127.889	4	4	C3orf18
C3orf18	Reticulocyte percentage	chr3:49316972-51832015	chr3	50595456	50608458	ENSG00000088543	44.3979	0.00472313	7.4082	0.000428994	5.61697	270.319	93.6602	3	3	C3orf18
C3orf18	Reticulocyte count	chr3:49316972-51832015	chr3	50595456	50608458	ENSG00000088543	43.4685	0.00463828	6.44963	0.000372632	6.8354	266.337	95.8103	4	4	C3orf18
C3orf18	Immature reticulocyte fraction	chr3:49316972-51832015	chr3	50595456	50608458	ENSG00000088543	40.9376	0.00440328	8.90862	0.00051773	9.13347	227.303	75.556	4	4	C3orf18
C3orf18	Eosinophill percentage	chr3:49316972-51832015	chr3	50595456	50608458	ENSG00000088543	9.39994	0.0014968	7.69472	0.000445897	10.2062	27.7306	16.2453	2	4	C3orf18
C3orf18	Eosinophill count	chr3:49316972-51832015	chr3	50595456	50608458	ENSG00000088543	9.11179	0.00146869	9.40258	0.000547042	13.7397	24.9205	19.9536	6	8	C3orf18
C3orf18	Mean reticulocyte volume	chr3:49316972-51832015	chr3	50595456	50608458	ENSG00000088543	8.55343	0.00141325	6.20178	0.00035811	8.95337	48.9655	23.9437	3	3	C3orf18
C3orf18	Lymphocyte percentage	chr3:49316972-51832015	chr3	50595456	50608458	ENSG00000088543	6.93719	0.00124357	2.14881	0.000125419	3.37772	9.04453	4.65591	2	2	C3orf18
C3orf18	Lymphocyte count	chr3:49316972-51832015	chr3	50595456	50608458	ENSG00000088543	6.71255	0.00121865	2.08142	0.000121589	1.09552	9.73255	6.24983	3	3	C3orf18
C3orf18	Red blood cell (erythrocyte) count	chr3:49316972-51832015	chr3	50595456	50608458	ENSG00000088543	5.78108	0.00111103	4.27902	0.000246461	5.71369	13.3249	12.3964	1	6	C3orf18
HEMK1	High light scatter reticulocyte count	chr3:49316972-51832015	chr3	50606611	50633597	ENSG00000114735	320	0.0105495	17.3972	0.00139467	43.9141	373.525	127.889	4	4	HEMK1
HEMK1	High light scatter reticulocyte percentage	chr3:49316972-51832015	chr3	50606611	50633597	ENSG00000114735	320	0.0105133	19.1293	0.0015382	43.7034	372.217	124.156	3	3	HEMK1
HEMK1	Reticulocyte count	chr3:49316972-51832015	chr3	50606611	50633597	ENSG00000114735	320	0.00765588	11.1252	0.000876904	29.9323	266.337	95.8103	4	4	HEMK1
HEMK1	Reticulocyte percentage	chr3:49316972-51832015	chr3	50606611	50633597	ENSG00000114735	320	0.00763507	12.6455	0.00100202	30.7236	270.319	93.6602	3	3	HEMK1
HEMK1	Immature reticulocyte fraction	chr3:49316972-51832015	chr3	50606611	50633597	ENSG00000114735	44.3979	0.00701355	15.3568	0.00122584	24.9662	227.303	75.556	4	4	HEMK1
HEMK1	Eosinophill count	chr3:49316972-51832015	chr3	50606611	50633597	ENSG00000114735	16.7643	0.0029338	13.3076	0.00105661	13.9334	24.9205	19.9536	6	8	HEMK1
HEMK1	Eosinophill percentage	chr3:49316972-51832015	chr3	50606611	50633597	ENSG00000114735	16.4374	0.00288597	10.0456	0.000788265	10.3969	27.7306	16.2453	2	4	HEMK1
HEMK1	Mean reticulocyte volume	chr3:49316972-51832015	chr3	50606611	50633597	ENSG00000114735	14.108	0.00254597	5.83515	0.000445476	8.73495	48.9655	23.9437	3	3	HEMK1
HEMK1	Red blood cell (erythrocyte) count	chr3:49316972-51832015	chr3	50606611	50633597	ENSG00000114735	11.5088	0.0021685	6.10789	0.000467465	5.98042	13.3249	12.3964	1	6	HEMK1
HEMK1	Mean sphered cell volume	chr3:49316972-51832015	chr3	50606611	50633597	ENSG00000114735	8.34389	0.00171248	4.6083	0.000347175	5.72085	19.8506	14.7431	1	2	HEMK1
HEMK1	Mean corpuscular haemoglobin	chr3:49316972-51832015	chr3	50606611	50633597	ENSG00000114735	7.7868	0.00163247	5.62672	0.0004287	6.9897	31.3819	23.6493	1	7	HEMK1
HEMK1	Haematocrit percentage	chr3:49316972-51832015	chr3	50606611	50633597	ENSG00000114735	7.59113	0.00160434	2.77804	0.000203574	1.25963	8.70768	7.58227	n/a	1	HEMK1
HEMK1	IGF-1	chr3:49316972-51832015	chr3	50606611	50633597	ENSG00000114735	7.5147	0.00159334	5.57917	0.000424876	4.37189	15.3265	11.969	1	1	HEMK1
HEMK1	Mean corpuscular volume	chr3:49316972-51832015	chr3	50606611	50633597	ENSG00000114735	7.06577	0.00152863	6.47094	0.000496807	7.94467	31.8617	24.4624	1	8	HEMK1
HEMK1	Urate	chr3:49316972-51832015	chr3	50606611	50633597	ENSG00000114735	7.04357	0.00152543	4.18457	0.000313533	9.7607	21.1157	12.4303	2	3	HEMK1
HEMK1	Lymphocyte count	chr3:49316972-51832015	chr3	50606611	50633597	ENSG00000114735	6.84108	0.00149613	2.55536	0.000186487	1.09579	9.73255	6.24983	3	3	HEMK1
HEMK1	C-reactive protein	chr3:49316972-51832015	chr3	50606611	50633597	ENSG00000114735	5.80224	0.00134375	10.6603	0.000838715	11.2207	15.8826	13.8849	1	4	HEMK1
HEMK1	Platelet distribution width	chr3:49316972-51832015	chr3	50606611	50633597	ENSG00000114735	5.69302	0.00132741	2.16219	0.000156561	4.00327	12.0198	8.91329	1	2	HEMK1
CISH	High light scatter reticulocyte percentage	chr3:49316972-51832015	chr3	50643920	50649205	ENSG00000114737	320	0.00383655	10.5279	0.000360775	9.21132	372.217	124.156	3	3	CISH
CISH	High light scatter reticulocyte count	chr3:49316972-51832015	chr3	50643920	50649205	ENSG00000114737	320	0.00379552	9.13898	0.000319851	7.92128	373.525	127.889	4	4	CISH
CISH	Reticulocyte percentage	chr3:49316972-51832015	chr3	50643920	50649205	ENSG00000114737	33.5445	0.002791	6.15426	0.000231129	5.42568	270.319	93.6602	3	3	CISH
CISH	Reticulocyte count	chr3:49316972-51832015	chr3	50643920	50649205	ENSG00000114737	32.3194	0.00270489	5.18795	0.000201704	5.58968	266.337	95.8103	4	4	CISH
CISH	Immature reticulocyte fraction	chr3:49316972-51832015	chr3	50643920	50649205	ENSG00000114737	29.637	0.00251649	7.80937	0.00028055	9.14644	227.303	75.556	4	4	CISH
CISH	Eosinophill count	chr3:49316972-51832015	chr3	50643920	50649205	ENSG00000114737	12.1373	0.00129481	16.7121	0.000543146	17.377	24.9205	19.9536	6	8	CISH
CISH	Eosinophill percentage	chr3:49316972-51832015	chr3	50643920	50649205	ENSG00000114737	10.9037	0.00120757	14.3048	0.00047206	13.4467	27.7306	16.2453	2	4	CISH
MAPKAPK3	High light scatter reticulocyte percentage	chr3:49316972-51832015	chr3	50649308	50686722	ENSG00000114738	320	0.0157132	23.6437	0.00173999	27.7489	372.217	124.156	3	3	MAPKAPK3
MAPKAPK3	High light scatter reticulocyte count	chr3:49316972-51832015	chr3	50649308	50686722	ENSG00000114738	320	0.0156125	22.7065	0.00167046	27.7972	373.525	127.889	4	4	MAPKAPK3
MAPKAPK3	Reticulocyte percentage	chr3:49316972-51832015	chr3	50649308	50686722	ENSG00000114738	320	0.0114357	17.3211	0.00127157	21.2451	270.319	93.6602	3	3	MAPKAPK3
MAPKAPK3	Reticulocyte count	chr3:49316972-51832015	chr3	50649308	50686722	ENSG00000114738	320	0.0112916	16.4047	0.00120385	20.306	266.337	95.8103	4	4	MAPKAPK3
MAPKAPK3	Immature reticulocyte fraction	chr3:49316972-51832015	chr3	50649308	50686722	ENSG00000114738	320	0.0102596	15.5829	0.00114317	13.0211	227.303	75.556	4	4	MAPKAPK3
MAPKAPK3	Mean reticulocyte volume	chr3:49316972-51832015	chr3	50649308	50686722	ENSG00000114738	21.5237	0.00354374	7.29106	0.000535262	8.22429	48.9655	23.9437	3	3	MAPKAPK3
MAPKAPK3	Eosinophill percentage	chr3:49316972-51832015	chr3	50649308	50686722	ENSG00000114738	20.8978	0.00346395	15.2137	0.00111591	17.4206	27.7306	16.2453	3	4	MAPKAPK3
MAPKAPK3	Eosinophill count	chr3:49316972-51832015	chr3	50649308	50686722	ENSG00000114738	20.6694	0.00343484	18.6273	0.00136819	21.6271	24.9205	19.9536	6	8	MAPKAPK3
MAPKAPK3	Lymphocyte count	chr3:49316972-51832015	chr3	50649308	50686722	ENSG00000114738	9.80267	0.00205603	1.49631	0.000115977	2.17858	9.73255	6.24983	3	3	MAPKAPK3
MAPKAPK3	IGF-1	chr3:49316972-51832015	chr3	50649308	50686722	ENSG00000114738	9.63838	0.00203475	5.04516	0.00037316	4.3546	15.3265	11.969	1	1	MAPKAPK3
MAPKAPK3	Lymphocyte percentage	chr3:49316972-51832015	chr3	50649308	50686722	ENSG00000114738	8.86528	0.00193337	3.61493	0.000270625	3.16123	9.04453	4.65591	2	2	MAPKAPK3
MAPKAPK3	Urate	chr3:49316972-51832015	chr3	50649308	50686722	ENSG00000114738	8.14753	0.00183681	3.0071	0.00022694	6.30335	21.1157	12.4303	2	3	MAPKAPK3
MAPKAPK3	Red blood cell (erythrocyte) count	chr3:49316972-51832015	chr3	50649308	50686722	ENSG00000114738	8.09113	0.00182909	4.99923	0.000369857	4.98829	13.3249	12.3964	1	6	MAPKAPK3
MAPKAPK3	Mean corpuscular haemoglobin	chr3:49316972-51832015	chr3	50649308	50686722	ENSG00000114738	7.62503	0.00176452	6.50446	0.000478304	8.60859	31.3819	23.6493	1	7	MAPKAPK3
MAPKAPK3	Mean sphered cell volume	chr3:49316972-51832015	chr3	50649308	50686722	ENSG00000114738	6.7429	0.00163759	4.3051	0.000320077	6.78849	19.8506	14.7431	1	2	MAPKAPK3
MAPKAPK3	Mean corpuscular volume	chr3:49316972-51832015	chr3	50649308	50686722	ENSG00000114738	6.00664	0.00152583	7.66097	0.000562112	9.44771	31.8617	24.4624	1	8	MAPKAPK3
MAPKAPK3	Haematocrit percentage	chr3:49316972-51832015	chr3	50649308	50686722	ENSG00000114738	5.93252	0.00151424	1.18967	9.12485e-05	2.56459	8.70768	7.58227	n/a	1	MAPKAPK3
DOCK3	High light scatter reticulocyte percentage	chr3:49316972-51832015	chr3	50712358	51421629	ENSG00000088538	320	0.038765	17.4986	0.00195386	143.886	372.217	124.156	3	3	DOCK3
DOCK3	High light scatter reticulocyte count	chr3:49316972-51832015	chr3	50712358	51421629	ENSG00000088538	320	0.0386723	16.2708	0.00180911	143.822	373.525	127.889	4	4	DOCK3
DOCK3	Reticulocyte percentage	chr3:49316972-51832015	chr3	50712358	51421629	ENSG00000088538	320	0.0286794	11.2371	0.00121741	98.6152	270.319	93.6602	3	3	DOCK3
DOCK3	Reticulocyte count	chr3:49316972-51832015	chr3	50712358	51421629	ENSG00000088538	320	0.0283157	10.1861	0.00109441	96.8867	266.337	95.8103	4	4	DOCK3
DOCK3	Immature reticulocyte fraction	chr3:49316972-51832015	chr3	50712358	51421629	ENSG00000088538	320	0.0240617	14.1748	0.00156231	89.7664	227.303	75.556	4	4	DOCK3
DOCK3	Eosinophill percentage	chr3:49316972-51832015	chr3	50712358	51421629	ENSG00000088538	37.928	0.00730218	16.2453	0.00180609	23.8389	27.7306	16.2453	4	4	DOCK3
DOCK3	Mean reticulocyte volume	chr3:49316972-51832015	chr3	50712358	51421629	ENSG00000088538	37.6414	0.0072563	3.80766	0.000357747	12.875	48.9655	23.9437	3	3	DOCK3
DOCK3	Eosinophill count	chr3:49316972-51832015	chr3	50712358	51421629	ENSG00000088538	37.4747	0.00722962	19.9536	0.00224369	21.4152	24.9205	19.9536	8	8	DOCK3
DOCK3	Urate	chr3:49316972-51832015	chr3	50712358	51421629	ENSG00000088538	25.4991	0.00531727	1.21816	8.21982e-05	11.4126	21.1157	12.4303	1	3	DOCK3
DOCK3	IGF-1	chr3:49316972-51832015	chr3	50712358	51421629	ENSG00000088538	19.9217	0.00443165	5.04268	0.000498081	7.22334	15.3265	11.969	1	1	DOCK3
DOCK3	Lymphocyte count	chr3:49316972-51832015	chr3	50712358	51421629	ENSG00000088538	16.4739	0.00388692	0.991643	6.05143e-05	4.64386	9.73255	6.24983	3	3	DOCK3
DOCK3	Lymphocyte percentage	chr3:49316972-51832015	chr3	50712358	51421629	ENSG00000088538	14.9851	0.00365221	4.0817	0.000388702	5.40872	9.04453	4.65591	2	2	DOCK3
DOCK3	Mean corpuscular volume	chr3:49316972-51832015	chr3	50712358	51421629	ENSG00000088538	14.8667	0.00363354	5.51891	0.000552656	9.21443	31.8617	24.4624	1	8	DOCK3
DOCK3	Red blood cell (erythrocyte) count	chr3:49316972-51832015	chr3	50712358	51421629	ENSG00000088538	13.2784	0.00338261	4.27554	0.000410668	4.52718	13.3249	12.3964	n/a	6	DOCK3
DOCK3	Mean sphered cell volume	chr3:49316972-51832015	chr3	50712358	51421629	ENSG00000088538	13.269	0.00338113	2.42341	0.000203939	6.32757	19.8506	14.7431	n/a	2	DOCK3
DOCK3	Mean corpuscular haemoglobin	chr3:49316972-51832015	chr3	50712358	51421629	ENSG00000088538	13.1889	0.00336843	4.92353	0.000484462	8.34211	31.3819	23.6493	2	7	DOCK3
DOCK3	HDL cholesterol	chr3:49316972-51832015	chr3	50712358	51421629	ENSG00000088538	12.2937	0.00322594	3.94163	0.000372874	8.69054	15.9401	9.5625	1	10	DOCK3
DOCK3	SHBG	chr3:49316972-51832015	chr3	50712358	51421629	ENSG00000088538	11.3246	0.00306979	2.88081	0.000254168	6.15433	18.3647	14.1104	1	9	DOCK3
DOCK3	C-reactive protein	chr3:49316972-51832015	chr3	50712358	51421629	ENSG00000088538	11.0876	0.00303115	13.8849	0.00152822	13.7843	15.8826	13.8849	2	4	DOCK3
DOCK3	Glycated haemoglobin (HbA1c)	chr3:49316972-51832015	chr3	50712358	51421629	ENSG00000088538	10.0826	0.00286446	1.31533	9.13855e-05	8.8507	52.263	46.6115	n/a	3	DOCK3
DOCK3	Neutrophill percentage	chr3:49316972-51832015	chr3	50712358	51421629	ENSG00000088538	10.0145	0.00285297	2.05978	0.000164641	3.01695	6.92373	2.31201	1	1	DOCK3
DOCK3	Apolipoprotein A	chr3:49316972-51832015	chr3	50712358	51421629	ENSG00000088538	9.97368	0.00284606	1.99048	0.000153817	10.0574	19.0516	8.26174	1	3	DOCK3
DOCK3	Total protein	chr3:49316972-51832015	chr3	50712358	51421629	ENSG00000088538	8.98647	0.00267548	4.20233	0.000402376	3.80906	10.1528	7.25082	n/a	1	DOCK3
DOCK3	Haematocrit percentage	chr3:49316972-51832015	chr3	50712358	51421629	ENSG00000088538	8.58441	0.00260373	1.44827	0.000103841	2.06936	8.70768	7.58227	n/a	1	DOCK3
DOCK3	Alkaline phosphatase	chr3:49316972-51832015	chr3	50712358	51421629	ENSG00000088538	8.37385	0.00256555	4.58513	0.000445866	8.86414	14.7201	8.56357	n/a	2	DOCK3
DOCK3	Platelet distribution width	chr3:49316972-51832015	chr3	50712358	51421629	ENSG00000088538	7.5772	0.00241696	0.94311	5.581e-05	4.44943	12.0198	8.91329	n/a	2	DOCK3
DOCK3	Creatinine	chr3:49316972-51832015	chr3	50712358	51421629	ENSG00000088538	7.53058	0.00240804	2.02264	0.000160674	3.46578	16.0461	13.2665	n/a	3	DOCK3
DOCK3	Gamma glutamyltransferase	chr3:49316972-51832015	chr3	50712358	51421629	ENSG00000088538	6.63984	0.00223236	5.03407	0.000497093	3.4966	9.66165	7.44747	1	1	DOCK3
DOCK3	Cholesterol	chr3:49316972-51832015	chr3	50712358	51421629	ENSG00000088538	6.48821	0.00220136	4.79519	0.00046981	3.64968	9.22808	5.75098	n/a	2	DOCK3
DOCK3	Mean platelet (thrombocyte) volume	chr3:49316972-51832015	chr3	50712358	51421629	ENSG00000088538	6.20742	0.00214301	2.22136	0.000182024	1.74964	14.0365	12.0141	2	5	DOCK3
DOCK3	Monocyte percentage	chr3:49316972-51832015	chr3	50712358	51421629	ENSG00000088538	6.04982	0.00210969	3.20134	0.000289759	1.79834	6.78718	3.20134	n/a	0	DOCK3
MANF	High light scatter reticulocyte percentage	chr3:49316972-51832015	chr3	51422722	51426828	ENSG00000145050	320	0.00942487	8.66723	0.000297999	12.6964	372.217	124.156	n/a	3	MANF
MANF	High light scatter reticulocyte count	chr3:49316972-51832015	chr3	51422722	51426828	ENSG00000145050	320	0.00939489	8.43069	0.000290305	11.4403	373.525	127.889	1	4	MANF
MANF	Reticulocyte percentage	chr3:49316972-51832015	chr3	51422722	51426828	ENSG00000145050	320	0.00697211	6.13211	0.000215918	8.50846	270.319	93.6602	1	3	MANF
MANF	Reticulocyte count	chr3:49316972-51832015	chr3	51422722	51426828	ENSG00000145050	320	0.00683545	6.18559	0.00021764	9.38083	266.337	95.8103	n/a	4	MANF
MANF	Immature reticulocyte fraction	chr3:49316972-51832015	chr3	51422722	51426828	ENSG00000145050	320	0.00571464	5.22529	0.000186796	10.8052	227.303	75.556	1	4	MANF
MANF	Mean reticulocyte volume	chr3:49316972-51832015	chr3	51422722	51426828	ENSG00000145050	15.6469	0.00166851	0.650959	2.18353e-05	1.77326	48.9655	23.9437	1	3	MANF
MANF	Urate	chr3:49316972-51832015	chr3	51422722	51426828	ENSG00000145050	14.925	0.00160047	0.513797	1.3414e-05	1.67066	21.1157	12.4303	1	3	MANF
MANF	Eosinophill count	chr3:49316972-51832015	chr3	51422722	51426828	ENSG00000145050	6.59065	0.000823439	4.95089	0.000178	13.7293	24.9205	19.9536	5	8	MANF
MANF	Eosinophill percentage	chr3:49316972-51832015	chr3	51422722	51426828	ENSG00000145050	6.28023	0.000794824	5.26056	0.000187925	11.4892	27.7306	16.2453	2	4	MANF
MANF	SHBG	chr3:49316972-51832015	chr3	51422722	51426828	ENSG00000145050	5.68258	0.000739584	0.218505	-1.01882e-05	3.06768	18.3647	14.1104	1	9	MANF
RBM15B	High light scatter reticulocyte percentage	chr3:49316972-51832015	chr3	51428716	51435339	ENSG00000259956	320	0.00647411	49.7631	0.00189087	139.252	372.217	124.156	1	3	RBM15B
RBM15B	High light scatter reticulocyte count	chr3:49316972-51832015	chr3	51428716	51435339	ENSG00000259956	320	0.00634227	49.3939	0.00187713	139.622	373.525	127.889	1	4	RBM15B
RBM15B	Reticulocyte percentage	chr3:49316972-51832015	chr3	51428716	51435339	ENSG00000259956	320	0.00464728	34.1068	0.00130838	95.9154	270.319	93.6602	1	3	RBM15B
RBM15B	Reticulocyte count	chr3:49316972-51832015	chr3	51428716	51435339	ENSG00000259956	320	0.00447606	33.5726	0.00128853	94.7481	266.337	95.8103	n/a	4	RBM15B
RBM15B	Immature reticulocyte fraction	chr3:49316972-51832015	chr3	51428716	51435339	ENSG00000259956	320	0.00444193	35.6548	0.00136591	87.8508	227.303	75.556	1	4	RBM15B
RBM15B	Eosinophill count	chr3:49316972-51832015	chr3	51428716	51435339	ENSG00000259956	25.2386	0.00249581	9.95139	0.000414451	19.059	24.9205	19.9536	5	8	RBM15B
RBM15B	Eosinophill percentage	chr3:49316972-51832015	chr3	51428716	51435339	ENSG00000259956	24.0506	0.00240123	12.0537	0.000491918	22.883	27.7306	16.2453	2	4	RBM15B
RBM15B	C-reactive protein	chr3:49316972-51832015	chr3	51428716	51435339	ENSG00000259956	11.9888	0.00144761	1.23815	6.91707e-05	9.34421	15.8826	13.8849	2	4	RBM15B
RBM15B	Total protein	chr3:49316972-51832015	chr3	51428716	51435339	ENSG00000259956	8.91044	0.00120028	1.92645	0.000104616	4.15956	10.1528	7.25082	n/a	1	RBM15B
RBM15B	Mean reticulocyte volume	chr3:49316972-51832015	chr3	51428716	51435339	ENSG00000259956	6.80916	0.00101606	6.00277	0.000268316	13.8508	48.9655	23.9437	1	3	RBM15B
RAD54L2	High light scatter reticulocyte percentage	chr3:49316972-51832015	chr3	51572735	51702676	ENSG00000164080	320	0.0291742	33.9241	0.00320629	134.099	372.217	124.156	1	3	RAD54L2
RAD54L2	High light scatter reticulocyte count	chr3:49316972-51832015	chr3	51572735	51702676	ENSG00000164080	320	0.0289437	33.2313	0.00314014	134.837	373.525	127.889	1	4	RAD54L2
RAD54L2	Reticulocyte percentage	chr3:49316972-51832015	chr3	51572735	51702676	ENSG00000164080	320	0.0208597	24.2059	0.00227914	91.5834	270.319	93.6602	1	3	RAD54L2
RAD54L2	Reticulocyte count	chr3:49316972-51832015	chr3	51572735	51702676	ENSG00000164080	320	0.020437	23.5248	0.00221427	90.6659	266.337	95.8103	n/a	4	RAD54L2
RAD54L2	Immature reticulocyte fraction	chr3:49316972-51832015	chr3	51572735	51702676	ENSG00000164080	320	0.0192214	23.5379	0.00221554	85.3792	227.303	75.556	1	4	RAD54L2
RAD54L2	Eosinophill percentage	chr3:49316972-51832015	chr3	51572735	51702676	ENSG00000164080	37.694	0.00732095	12.5404	0.00117201	22.2099	27.7306	16.2453	2	4	RAD54L2
RAD54L2	Eosinophill count	chr3:49316972-51832015	chr3	51572735	51702676	ENSG00000164080	36.4782	0.00710631	13.5089	0.00126347	18.4478	24.9205	19.9536	5	8	RAD54L2
RAD54L2	Mean reticulocyte volume	chr3:49316972-51832015	chr3	51572735	51702676	ENSG00000164080	21.9182	0.00454236	5.12492	0.000479467	11.9961	48.9655	23.9437	1	3	RAD54L2
RAD54L2	C-reactive protein	chr3:49316972-51832015	chr3	51572735	51702676	ENSG00000164080	16.3693	0.00357138	5.83156	0.000544505	11.2326	15.8826	13.8849	2	4	RAD54L2
RAD54L2	Urate	chr3:49316972-51832015	chr3	51572735	51702676	ENSG00000164080	15.0347	0.00333887	2.67055	0.000255419	9.91508	21.1157	12.4303	1	3	RAD54L2
RAD54L2	Total protein	chr3:49316972-51832015	chr3	51572735	51702676	ENSG00000164080	14.0964	0.00317575	4.4164	0.000414593	4.55579	10.1528	7.25082	n/a	1	RAD54L2
RAD54L2	Lymphocyte percentage	chr3:49316972-51832015	chr3	51572735	51702676	ENSG00000164080	13.4892	0.00307033	3.5792	0.000338249	3.09827	9.04453	4.65591	n/a	2	RAD54L2
RAD54L2	Lymphocyte count	chr3:49316972-51832015	chr3	51572735	51702676	ENSG00000164080	12.5213	0.0029026	2.93173	0.0002793	2.90505	9.73255	6.24983	n/a	3	RAD54L2
RAD54L2	SHBG	chr3:49316972-51832015	chr3	51572735	51702676	ENSG00000164080	11.6514	0.00275215	3.9215	0.000369429	5.14436	18.3647	14.1104	1	9	RAD54L2
RAD54L2	Red blood cell (erythrocyte) count	chr3:49316972-51832015	chr3	51572735	51702676	ENSG00000164080	10.9187	0.00262567	3.62454	0.000342372	4.35422	13.3249	12.3964	2	6	RAD54L2
RAD54L2	IGF-1	chr3:49316972-51832015	chr3	51572735	51702676	ENSG00000164080	10.9087	0.00262394	3.75911	0.000354629	5.15326	15.3265	11.969	n/a	1	RAD54L2
RAD54L2	Mean corpuscular haemoglobin	chr3:49316972-51832015	chr3	51572735	51702676	ENSG00000164080	9.49112	0.00237958	2.8664	0.00027333	3.52414	31.3819	23.6493	1	7	RAD54L2
RAD54L2	Neutrophill percentage	chr3:49316972-51832015	chr3	51572735	51702676	ENSG00000164080	9.44509	0.00237165	1.40567	0.000137904	0.675236	6.92373	2.31201	n/a	1	RAD54L2
RAD54L2	Mean corpuscular volume	chr3:49316972-51832015	chr3	51572735	51702676	ENSG00000164080	8.09788	0.00213883	2.69034	0.00025723	2.26357	31.8617	24.4624	1	8	RAD54L2
RAD54L2	Platelet distribution width	chr3:49316972-51832015	chr3	51572735	51702676	ENSG00000164080	7.30598	0.00200045	1.69481	0.000165856	2.63625	12.0198	8.91329	1	2	RAD54L2
RAD54L2	Monocyte percentage	chr3:49316972-51832015	chr3	51572735	51702676	ENSG00000164080	7.29531	0.00199857	0.581731	3.98981e-05	0.925651	6.78718	3.20134	n/a	0	RAD54L2
RAD54L2	Mean sphered cell volume	chr3:49316972-51832015	chr3	51572735	51702676	ENSG00000164080	7.22403	0.001986	2.08119	0.000200843	2.18442	19.8506	14.7431	n/a	2	RAD54L2
RAD54L2	HDL cholesterol	chr3:49316972-51832015	chr3	51572735	51702676	ENSG00000164080	6.81051	0.00191257	4.33995	0.00040761	4.48976	15.9401	9.5625	1	10	RAD54L2
RAD54L2	Haematocrit percentage	chr3:49316972-51832015	chr3	51572735	51702676	ENSG00000164080	6.77102	0.00190551	1.90683	0.000185146	1.16995	8.70768	7.58227	n/a	1	RAD54L2
RAD54L2	Cholesterol	chr3:49316972-51832015	chr3	51572735	51702676	ENSG00000164080	6.45453	0.00184848	3.10899	0.000295458	2.4636	9.22808	5.75098	n/a	2	RAD54L2
RAD54L2	Apolipoprotein A	chr3:49316972-51832015	chr3	51572735	51702676	ENSG00000164080	6.38218	0.00183533	3.30635	0.000313447	5.16768	19.0516	8.26174	2	3	RAD54L2
RAD54L2	Glycated haemoglobin (HbA1c)	chr3:49316972-51832015	chr3	51572735	51702676	ENSG00000164080	6.15315	0.0017934	2.84905	0.000271767	6.5984	52.263	46.6115	n/a	3	RAD54L2
RAD54L2	Alkaline phosphatase	chr3:49316972-51832015	chr3	51572735	51702676	ENSG00000164080	6.0681	0.0017777	2.94837	0.000280822	3.32683	14.7201	8.56357	n/a	2	RAD54L2
TEX264	High light scatter reticulocyte percentage	chr3:49316972-51832015	chr3	51705268	51738339	ENSG00000164081	320	0.0186833	29.552	0.00194147	44.0396	372.217	124.156	1	3	TEX264
TEX264	High light scatter reticulocyte count	chr3:49316972-51832015	chr3	51705268	51738339	ENSG00000164081	320	0.0184974	28.5399	0.00187564	43.2272	373.525	127.889	1	4	TEX264
TEX264	Reticulocyte percentage	chr3:49316972-51832015	chr3	51705268	51738339	ENSG00000164081	320	0.0137894	21.7434	0.00143408	26.5861	270.319	93.6602	1	3	TEX264
TEX264	Reticulocyte count	chr3:49316972-51832015	chr3	51705268	51738339	ENSG00000164081	320	0.0134851	20.6408	0.00136259	25.316	266.337	95.8103	n/a	4	TEX264
TEX264	Immature reticulocyte fraction	chr3:49316972-51832015	chr3	51705268	51738339	ENSG00000164081	320	0.0118956	20.1665	0.00133185	34.3891	227.303	75.556	1	4	TEX264
TEX264	Eosinophill percentage	chr3:49316972-51832015	chr3	51705268	51738339	ENSG00000164081	23.3588	0.0038148	12.8047	0.000856308	19.003	27.7306	16.2453	2	4	TEX264
TEX264	Eosinophill count	chr3:49316972-51832015	chr3	51705268	51738339	ENSG00000164081	22.5726	0.00371057	12.7999	0.000855999	17.489	24.9205	19.9536	5	8	TEX264
TEX264	Mean reticulocyte volume	chr3:49316972-51832015	chr3	51705268	51738339	ENSG00000164081	18.8147	0.00321337	3.74129	0.000280987	2.81034	48.9655	23.9437	n/a	3	TEX264
TEX264	Urate	chr3:49316972-51832015	chr3	51705268	51738339	ENSG00000164081	12.8684	0.00243171	0.736117	5.80227e-05	2.73924	21.1157	12.4303	n/a	3	TEX264
TEX264	Lymphocyte count	chr3:49316972-51832015	chr3	51705268	51738339	ENSG00000164081	12.2355	0.00234893	3.685	0.00027743	4.71734	9.73255	6.24983	n/a	3	TEX264
TEX264	Lymphocyte percentage	chr3:49316972-51832015	chr3	51705268	51738339	ENSG00000164081	11.4695	0.00224878	4.36059	0.000319968	5.61108	9.04453	4.65591	n/a	2	TEX264
TEX264	IGF-1	chr3:49316972-51832015	chr3	51705268	51738339	ENSG00000164081	10.3036	0.00209613	2.52068	0.000201808	2.31818	15.3265	11.969	n/a	1	TEX264
TEX264	Red blood cell (erythrocyte) count	chr3:49316972-51832015	chr3	51705268	51738339	ENSG00000164081	9.33135	0.00196802	1.51201	0.000129526	2.66672	13.3249	12.3964	2	6	TEX264
TEX264	Total protein	chr3:49316972-51832015	chr3	51705268	51738339	ENSG00000164081	9.11915	0.00193985	6.05828	0.000426467	5.3867	10.1528	7.25082	n/a	1	TEX264
TEX264	C-reactive protein	chr3:49316972-51832015	chr3	51705268	51738339	ENSG00000164081	8.17058	0.00181239	7.17025	0.000496559	10.7579	15.8826	13.8849	n/a	4	TEX264
TEX264	SHBG	chr3:49316972-51832015	chr3	51705268	51738339	ENSG00000164081	8.02418	0.00179241	4.02614	0.000298964	4.70891	18.3647	14.1104	n/a	9	TEX264
TEX264	Neutrophill percentage	chr3:49316972-51832015	chr3	51705268	51738339	ENSG00000164081	7.4944	0.00171917	2.13644	0.000175272	3.08671	6.92373	2.31201	n/a	1	TEX264
TEX264	Mean corpuscular haemoglobin	chr3:49316972-51832015	chr3	51705268	51738339	ENSG00000164081	7.40368	0.00170645	1.84064	0.000154444	6.7769	31.3819	23.6493	1	7	TEX264
TEX264	Mean corpuscular volume	chr3:49316972-51832015	chr3	51705268	51738339	ENSG00000164081	6.93613	0.00164001	1.22403	0.000105649	4.01904	31.8617	24.4624	n/a	8	TEX264
TEX264	HDL cholesterol	chr3:49316972-51832015	chr3	51705268	51738339	ENSG00000164081	6.3296	0.00155106	3.35974	0.000256747	2.09997	15.9401	9.5625	1	10	TEX264
TEX264	Apolipoprotein A	chr3:49316972-51832015	chr3	51705268	51738339	ENSG00000164081	6.06104	0.0015105	2.74056	0.00021653	2.83406	19.0516	8.26174	1	3	TEX264
TEX264	Haematocrit percentage	chr3:49316972-51832015	chr3	51705268	51738339	ENSG00000164081	5.82654	0.00147443	1.09371	9.39955e-05	0.924611	8.70768	7.58227	n/a	1	TEX264
GRM2	High light scatter reticulocyte percentage	chr3:49316972-51832015	chr3	51741084	51752629	ENSG00000164082	320	0.0100568	27.7353	0.00134806	42.5159	372.217	124.156	1	3	GRM2
GRM2	High light scatter reticulocyte count	chr3:49316972-51832015	chr3	51741084	51752629	ENSG00000164082	320	0.00990274	27.8634	0.00135422	43.761	373.525	127.889	1	4	GRM2
GRM2	Reticulocyte percentage	chr3:49316972-51832015	chr3	51741084	51752629	ENSG00000164082	320	0.00747997	20.1807	0.000985322	30.364	270.319	93.6602	1	3	GRM2
GRM2	Reticulocyte count	chr3:49316972-51832015	chr3	51741084	51752629	ENSG00000164082	320	0.00713968	20.0747	0.00098024	33.3353	266.337	95.8103	n/a	4	GRM2
GRM2	Immature reticulocyte fraction	chr3:49316972-51832015	chr3	51741084	51752629	ENSG00000164082	320	0.00653931	19.4031	0.000948068	34.3457	227.303	75.556	1	4	GRM2
GRM2	Eosinophill percentage	chr3:49316972-51832015	chr3	51741084	51752629	ENSG00000164082	21.6975	0.00246802	7.39164	0.000376608	20.61	27.7306	16.2453	1	4	GRM2
GRM2	Eosinophill count	chr3:49316972-51832015	chr3	51741084	51752629	ENSG00000164082	20.4589	0.00237476	6.66691	0.000342498	19.8353	24.9205	19.9536	4	8	GRM2
GRM2	SHBG	chr3:49316972-51832015	chr3	51741084	51752629	ENSG00000164082	8.85493	0.00143437	1.58474	9.55103e-05	2.24015	18.3647	14.1104	n/a	9	GRM2
GRM2	Mean reticulocyte volume	chr3:49316972-51832015	chr3	51741084	51752629	ENSG00000164082	8.72945	0.00142223	3.36211	0.000186186	6.0598	48.9655	23.9437	n/a	3	GRM2
GRM2	Lymphocyte percentage	chr3:49316972-51832015	chr3	51741084	51752629	ENSG00000164082	7.99654	0.00134963	1.6019	9.64736e-05	3.41376	9.04453	4.65591	n/a	2	GRM2
GRM2	Glycated haemoglobin (HbA1c)	chr3:49316972-51832015	chr3	51741084	51752629	ENSG00000164082	6.17518	0.00115449	2.08236	0.000122078	1.94688	52.263	46.6115	n/a	3	GRM2
GRM2	IGF-1	chr3:49316972-51832015	chr3	51741084	51752629	ENSG00000164082	6.05156	0.00114032	1.68022	0.000100839	6.97437	15.3265	11.969	n/a	1	GRM2
GRM2	Total protein	chr3:49316972-51832015	chr3	51741084	51752629	ENSG00000164082	6.00265	0.00113467	1.97306	0.000116484	1.08886	10.1528	7.25082	n/a	1	GRM2
IQCF3	High light scatter reticulocyte percentage	chr3:51832015-54081390	chr3	51860899	51864872	ENSG00000229972	320	0.00520648	8.41873	0.000272806	10.9564	57.9024	25.8535	1	3	IQCF3
IQCF3	High light scatter reticulocyte count	chr3:51832015-54081390	chr3	51860899	51864872	ENSG00000229972	320	0.00514067	8.35537	0.000271183	10.407	58.2212	31.3436	1	4	IQCF3
IQCF3	Reticulocyte percentage	chr3:51832015-54081390	chr3	51860899	51864872	ENSG00000229972	320	0.00387766	4.75402	0.000175912	7.10998	44.2184	20.4833	1	3	IQCF3
IQCF3	Reticulocyte count	chr3:51832015-54081390	chr3	51860899	51864872	ENSG00000229972	320	0.00373849	3.9728	0.000153363	6.46178	44.0213	26.6246	n/a	4	IQCF3
IQCF3	Immature reticulocyte fraction	chr3:51832015-54081390	chr3	51860899	51864872	ENSG00000229972	320	0.00352788	7.09732	0.000238725	6.52178	30.1027	15.452	1	4	IQCF3
IQCF3	Eosinophill percentage	chr3:51832015-54081390	chr3	51860899	51864872	ENSG00000229972	10.503	0.00126225	0.989965	4.42117e-05	2.14652	11.1686	8.30317	1	2	IQCF3
IQCF3	Mean reticulocyte volume	chr3:51832015-54081390	chr3	51860899	51864872	ENSG00000229972	8.87937	0.00113974	0.074007	-3.41262e-05	3.90142	7.85424	4.05442	n/a	0	IQCF3
IQCF3	Eosinophill count	chr3:51832015-54081390	chr3	51860899	51864872	ENSG00000229972	7.38971	0.00101809	1.28615	5.86039e-05	1.81659	11.6435	6.12464	4	5	IQCF3
IQCF3	Mean sphered cell volume	chr3:51832015-54081390	chr3	51860899	51864872	ENSG00000229972	6.10818	0.000903972	0.0664971	-3.60038e-05	2.84021	5.8731	6.34715	n/a	1	IQCF3
IQCF2	High light scatter reticulocyte count	chr3:51832015-54081390	chr3	51895631	51897440	ENSG00000184345	38.7546	0.00219318	13.5714	0.000362243	22.2329	58.2212	31.3436	2	4	IQCF2
IQCF2	High light scatter reticulocyte percentage	chr3:51832015-54081390	chr3	51895631	51897440	ENSG00000184345	37.4387	0.002142	13.7465	0.000366582	23.3043	57.9024	25.8535	2	3	IQCF2
IQCF2	Immature reticulocyte fraction	chr3:51832015-54081390	chr3	51895631	51897440	ENSG00000184345	24.4158	0.00162112	9.79292	0.000268423	17.6011	30.1027	15.452	2	4	IQCF2
IQCF2	Reticulocyte count	chr3:51832015-54081390	chr3	51895631	51897440	ENSG00000184345	20.3425	0.0014462	9.64131	0.00026465	13.3014	44.0213	26.6246	n/a	4	IQCF2
IQCF2	Reticulocyte percentage	chr3:51832015-54081390	chr3	51895631	51897440	ENSG00000184345	19.6081	0.00141357	9.8251	0.000269222	14.5929	44.2184	20.4833	2	3	IQCF2
IQCF5-AS1	High light scatter reticulocyte percentage	chr3:51832015-54081390	chr3	51907612	51909783	ENSG00000235455	320	0.00381287	5.68542	0.000157494	13.3771	57.9024	25.8535	2	3	IQCF5-AS1
IQCF5-AS1	High light scatter reticulocyte count	chr3:51832015-54081390	chr3	51907612	51909783	ENSG00000235455	320	0.00371253	4.89635	0.000138272	13.1693	58.2212	31.3436	2	4	IQCF5-AS1
IQCF5-AS1	Immature reticulocyte fraction	chr3:51832015-54081390	chr3	51907612	51909783	ENSG00000235455	320	0.00273491	3.28433	9.76392e-05	6.71116	30.1027	15.452	2	4	IQCF5-AS1
IQCF5-AS1	Reticulocyte percentage	chr3:51832015-54081390	chr3	51907612	51909783	ENSG00000235455	320	0.0027094	5.16194	0.000144775	10.1279	44.2184	20.4833	2	3	IQCF5-AS1
IQCF5-AS1	Reticulocyte count	chr3:51832015-54081390	chr3	51907612	51909783	ENSG00000235455	320	0.0025713	4.51494	0.000128858	9.71838	44.0213	26.6246	n/a	4	IQCF5-AS1
IQCF5	High light scatter reticulocyte percentage	chr3:51832015-54081390	chr3	51907737	51909617	ENSG00000214681	39.7755	0.00226348	5.62439	0.000153191	7.01796	57.9024	25.8535	2	3	IQCF5
IQCF5	High light scatter reticulocyte count	chr3:51832015-54081390	chr3	51907737	51909617	ENSG00000214681	38.1168	0.0022001	4.85873	0.000134703	5.90839	58.2212	31.3436	2	4	IQCF5
IQCF5	Reticulocyte percentage	chr3:51832015-54081390	chr3	51907737	51909617	ENSG00000214681	24.7962	0.00167114	5.2833	0.000144987	7.66981	44.2184	20.4833	2	3	IQCF5
IQCF5	Immature reticulocyte fraction	chr3:51832015-54081390	chr3	51907737	51909617	ENSG00000214681	23.5795	0.00161952	2.95077	8.67908e-05	1.63015	30.1027	15.452	2	4	IQCF5
IQCF5	Reticulocyte count	chr3:51832015-54081390	chr3	51907737	51909617	ENSG00000214681	22.4533	0.00157098	4.6008	0.000128407	6.50244	44.0213	26.6246	n/a	4	IQCF5
IQCF5	Eosinophill percentage	chr3:51832015-54081390	chr3	51907737	51909617	ENSG00000214681	7.88303	0.00082207	1.56184	4.79242e-05	1.0148	11.1686	8.30317	1	2	IQCF5
IQCF5	Eosinophill count	chr3:51832015-54081390	chr3	51907737	51909617	ENSG00000214681	7.28344	0.000782053	1.76297	5.39706e-05	0.652087	11.6435	6.12464	4	5	IQCF5
IQCF1	High light scatter reticulocyte percentage	chr3:51832015-54081390	chr3	51928892	51937369	ENSG00000173389	320	0.0144806	14.7004	0.00108068	15.3525	57.9024	25.8535	2	3	IQCF1
IQCF1	High light scatter reticulocyte count	chr3:51832015-54081390	chr3	51928892	51937369	ENSG00000173389	320	0.0142083	13.7441	0.00100655	13.9634	58.2212	31.3436	2	4	IQCF1
IQCF1	Reticulocyte percentage	chr3:51832015-54081390	chr3	51928892	51937369	ENSG00000173389	320	0.0106878	9.16389	0.00065292	9.84008	44.2184	20.4833	2	3	IQCF1
IQCF1	Reticulocyte count	chr3:51832015-54081390	chr3	51928892	51937369	ENSG00000173389	320	0.0104052	8.13011	0.000573599	8.3859	44.0213	26.6246	n/a	4	IQCF1
IQCF1	Immature reticulocyte fraction	chr3:51832015-54081390	chr3	51928892	51937369	ENSG00000173389	42.9431	0.00863245	12.0574	0.000876007	10.7185	30.1027	15.452	2	4	IQCF1
IQCF1	Urate	chr3:51832015-54081390	chr3	51928892	51937369	ENSG00000173389	12.2505	0.00263012	1.95683	0.000111644	1.70578	80.5655	55.9049	2	10	IQCF1
IQCF1	Mean reticulocyte volume	chr3:51832015-54081390	chr3	51928892	51937369	ENSG00000173389	10.7574	0.00234207	1.43613	8.05995e-05	1.19666	7.85424	4.05442	n/a	0	IQCF1
IQCF1	Eosinophill count	chr3:51832015-54081390	chr3	51928892	51937369	ENSG00000173389	7.2523	0.00167155	4.45943	0.00029506	3.59477	11.6435	6.12464	4	5	IQCF1
IQCF1	IGF-1	chr3:51832015-54081390	chr3	51928892	51937369	ENSG00000173389	6.55892	0.00154029	1.79362	0.000102168	1.85821	18.7107	4.06133	1	1	IQCF1
IQCF1	Eosinophill percentage	chr3:51832015-54081390	chr3	51928892	51937369	ENSG00000173389	6.23464	0.00147909	4.40273	0.00029082	3.70491	11.1686	8.30317	1	2	IQCF1
IQCF1	Urea	chr3:51832015-54081390	chr3	51928892	51937369	ENSG00000173389	5.87248	0.00141088	0.466425	1.07336e-05	0.0290964	6.14172	5.06086	n/a	0	IQCF1
IQCF1	SHBG	chr3:51832015-54081390	chr3	51928892	51937369	ENSG00000173389	5.82441	0.00140184	0.442117	8.51689e-06	0.00437786	8.20081	4.09357	n/a	5	IQCF1
RRP9	High light scatter reticulocyte count	chr3:51832015-54081390	chr3	51967445	51975920	ENSG00000114767	320	0.00632278	1.65435	8.19788e-05	2.74844	58.2212	31.3436	3	4	RRP9
RRP9	High light scatter reticulocyte percentage	chr3:51832015-54081390	chr3	51967445	51975920	ENSG00000114767	320	0.00632013	1.60542	7.91468e-05	2.54768	57.9024	25.8535	2	3	RRP9
RRP9	Reticulocyte percentage	chr3:51832015-54081390	chr3	51967445	51975920	ENSG00000114767	38.1283	0.00445963	1.47194	7.13615e-05	1.78018	44.2184	20.4833	2	3	RRP9
RRP9	Reticulocyte count	chr3:51832015-54081390	chr3	51967445	51975920	ENSG00000114767	37.0354	0.00438698	1.54625	7.57106e-05	2.67529	44.0213	26.6246	3	4	RRP9
RRP9	Immature reticulocyte fraction	chr3:51832015-54081390	chr3	51967445	51975920	ENSG00000114767	32.9185	0.00410492	0.611533	1.71055e-05	1.47205	30.1027	15.452	4	4	RRP9
RRP9	Mean reticulocyte volume	chr3:51832015-54081390	chr3	51967445	51975920	ENSG00000114767	6.46671	0.00161389	1.80202	9.04382e-05	2.95759	7.85424	4.05442	n/a	0	RRP9
PARP3	High light scatter reticulocyte percentage	chr3:51832015-54081390	chr3	51976379	51982883	ENSG00000041880	320	0.00502409	2.70582	0.000149797	2.87026	57.9024	25.8535	2	3	PARP3
PARP3	High light scatter reticulocyte count	chr3:51832015-54081390	chr3	51976379	51982883	ENSG00000041880	320	0.00494975	2.3765	0.000128799	2.56146	58.2212	31.3436	3	4	PARP3
PARP3	Reticulocyte percentage	chr3:51832015-54081390	chr3	51976379	51982883	ENSG00000041880	28.4876	0.00355848	2.40952	0.000130889	2.28582	44.2184	20.4833	2	3	PARP3
PARP3	Reticulocyte count	chr3:51832015-54081390	chr3	51976379	51982883	ENSG00000041880	26.3548	0.00340492	2.01966	0.000106361	2.04467	44.0213	26.6246	3	4	PARP3
PARP3	Immature reticulocyte fraction	chr3:51832015-54081390	chr3	51976379	51982883	ENSG00000041880	25.4783	0.00334023	1.24958	6.32954e-05	2.73587	30.1027	15.452	4	4	PARP3
PARP3	Mean reticulocyte volume	chr3:51832015-54081390	chr3	51976379	51982883	ENSG00000041880	8.68366	0.00179593	0.745255	3.16452e-05	1.12227	7.85424	4.05442	n/a	0	PARP3
GPR62	High light scatter reticulocyte count	chr3:51832015-54081390	chr3	51989397	51991515	ENSG00000180929	16.013	0.00184261	7.96072	0.000212105	14.9546	58.2212	31.3436	3	4	GPR62
GPR62	High light scatter reticulocyte percentage	chr3:51832015-54081390	chr3	51989397	51991515	ENSG00000180929	15.4883	0.00180712	8.49926	0.000225041	14.9546	57.9024	25.8535	2	3	GPR62
GPR62	Immature reticulocyte fraction	chr3:51832015-54081390	chr3	51989397	51991515	ENSG00000180929	9.76578	0.00137762	6.61289	0.000179711	9.96984	30.1027	15.452	4	4	GPR62
GPR62	Reticulocyte count	chr3:51832015-54081390	chr3	51989397	51991515	ENSG00000180929	9.00662	0.00131273	4.12534	0.000119198	9.98764	44.0213	26.6246	3	4	GPR62
GPR62	Reticulocyte percentage	chr3:51832015-54081390	chr3	51989397	51991515	ENSG00000180929	8.40819	0.00125975	4.79434	0.000135682	9.97004	44.2184	20.4833	2	3	GPR62
PCBP4	High light scatter reticulocyte percentage	chr3:51832015-54081390	chr3	51991470	52001482	ENSG00000090097	320	0.00619694	3.7237	0.000236877	4.59234	57.9024	25.8535	3	3	PCBP4
PCBP4	High light scatter reticulocyte count	chr3:51832015-54081390	chr3	51991470	52001482	ENSG00000090097	320	0.00614529	3.06463	0.000196658	3.64767	58.2212	31.3436	4	4	PCBP4
PCBP4	Reticulocyte percentage	chr3:51832015-54081390	chr3	51991470	52001482	ENSG00000090097	36.1488	0.00443285	2.13273	0.000139636	1.72406	44.2184	20.4833	2	3	PCBP4
PCBP4	Reticulocyte count	chr3:51832015-54081390	chr3	51991470	52001482	ENSG00000090097	34.5128	0.00431554	1.39843	9.47474e-05	1.57575	44.0213	26.6246	4	4	PCBP4
PCBP4	Immature reticulocyte fraction	chr3:51832015-54081390	chr3	51991470	52001482	ENSG00000090097	28.9968	0.00390721	2.83298	0.000182546	3.28246	30.1027	15.452	4	4	PCBP4
PCBP4	Mean reticulocyte volume	chr3:51832015-54081390	chr3	51991470	52001482	ENSG00000090097	6.16644	0.00158638	1.63532	0.000110169	0.295875	7.85424	4.05442	n/a	0	PCBP4
PCBP4	Triglycerides	chr3:51832015-54081390	chr3	51991470	52001482	ENSG00000090097	5.93364	0.00154911	0.725539	4.31487e-05	1.7953	27.3844	23.1176	3	5	PCBP4
ABHD14B	High light scatter reticulocyte percentage	chr3:51832015-54081390	chr3	52002526	52008646	ENSG00000114779	320	0.00455495	2.79708	0.000139351	5.87559	57.9024	25.8535	3	3	ABHD14B
ABHD14B	High light scatter reticulocyte count	chr3:51832015-54081390	chr3	52002526	52008646	ENSG00000114779	320	0.004531	2.85758	0.000141845	6.16889	58.2212	31.3436	4	4	ABHD14B
ABHD14B	Immature reticulocyte fraction	chr3:51832015-54081390	chr3	52002526	52008646	ENSG00000114779	26.0546	0.00332224	0.615839	2.6777e-05	1.88597	30.1027	15.452	4	4	ABHD14B
ABHD14B	Reticulocyte percentage	chr3:51832015-54081390	chr3	52002526	52008646	ENSG00000114779	22.357	0.00304731	2.83476	0.000140904	4.16767	44.2184	20.4833	2	3	ABHD14B
ABHD14B	Reticulocyte count	chr3:51832015-54081390	chr3	52002526	52008646	ENSG00000114779	20.7521	0.00292166	2.94898	0.000145575	4.55742	44.0213	26.6246	4	4	ABHD14B
ABHD14A	High light scatter reticulocyte percentage	chr3:51832015-54081390	chr3	52009080	52015212	ENSG00000248487	320	0.00500189	4.66325	0.000252483	15.1764	57.9024	25.8535	3	3	ABHD14A
ABHD14A	High light scatter reticulocyte count	chr3:51832015-54081390	chr3	52009080	52015212	ENSG00000248487	320	0.00496614	4.68068	0.000253516	15.1095	58.2212	31.3436	4	4	ABHD14A
ABHD14A	Immature reticulocyte fraction	chr3:51832015-54081390	chr3	52009080	52015212	ENSG00000248487	29.3752	0.00354624	3.09277	0.000160933	10.3038	30.1027	15.452	4	4	ABHD14A
ABHD14A	Reticulocyte percentage	chr3:51832015-54081390	chr3	52009080	52015212	ENSG00000248487	28.3236	0.00347317	3.50559	0.000184736	9.73153	44.2184	20.4833	2	3	ABHD14A
ABHD14A	Reticulocyte count	chr3:51832015-54081390	chr3	52009080	52015212	ENSG00000248487	26.3634	0.00333369	3.52554	0.000185893	9.68622	44.0213	26.6246	4	4	ABHD14A
ABHD14A	Mean reticulocyte volume	chr3:51832015-54081390	chr3	52009080	52015212	ENSG00000248487	5.88423	0.00136997	3.0295	0.000157304	2.84209	7.85424	4.05442	n/a	0	ABHD14A
ABHD14A	Monocyte count	chr3:51832015-54081390	chr3	52009080	52015212	ENSG00000248487	5.82302	0.00136092	0.223333	-1.22322e-05	0.0220505	6.47331	4.02125	n/a	1	ABHD14A
ACY1	High light scatter reticulocyte count	chr3:51832015-54081390	chr3	52017551	52023213	ENSG00000243989	320	0.00511282	2.79943	0.000139025	2.99895	58.2212	31.3436	4	4	ACY1
ACY1	High light scatter reticulocyte percentage	chr3:51832015-54081390	chr3	52017551	52023213	ENSG00000243989	44.3979	0.00503915	2.97191	0.000146243	2.9844	57.9024	25.8535	3	3	ACY1
ACY1	Reticulocyte count	chr3:51832015-54081390	chr3	52017551	52023213	ENSG00000243989	31.996	0.00392435	1.81445	9.56228e-05	2.624	44.0213	26.6246	4	4	ACY1
ACY1	Reticulocyte percentage	chr3:51832015-54081390	chr3	52017551	52023213	ENSG00000243989	31.6672	0.00389491	2.1623	0.000111351	2.52764	44.2184	20.4833	2	3	ACY1
ACY1	Immature reticulocyte fraction	chr3:51832015-54081390	chr3	52017551	52023213	ENSG00000243989	21.1302	0.00295489	1.18773	6.38569e-05	2.91151	30.1027	15.452	4	4	ACY1
RPL29	High light scatter reticulocyte percentage	chr3:51832015-54081390	chr3	52027538	52029911	ENSG00000162244	28.3135	0.0034897	3.17247	0.00012582	6.25958	57.9024	25.8535	3	3	RPL29
RPL29	High light scatter reticulocyte count	chr3:51832015-54081390	chr3	52027538	52029911	ENSG00000162244	27.554	0.00340559	3.21765	0.000127402	6.69978	58.2212	31.3436	4	4	RPL29
RPL29	Reticulocyte percentage	chr3:51832015-54081390	chr3	52027538	52029911	ENSG00000162244	19.6356	0.00253082	2.87648	0.000115393	5.65239	44.2184	20.4833	2	3	RPL29
RPL29	Reticulocyte count	chr3:51832015-54081390	chr3	52027538	52029911	ENSG00000162244	18.6168	0.00241864	2.86602	0.000115023	6.02159	44.0213	26.6246	4	4	RPL29
RPL29	Immature reticulocyte fraction	chr3:51832015-54081390	chr3	52027538	52029911	ENSG00000162244	17.1346	0.00225569	0.840021	3.31449e-05	1.65626	30.1027	15.452	4	4	RPL29
RPL29	Lymphocyte count	chr3:51832015-54081390	chr3	52027538	52029911	ENSG00000162244	7.68393	0.00122685	1.00536	4.15796e-05	1.31243	5.1386	1.00536	n/a	1	RPL29
DUSP7	High light scatter reticulocyte count	chr3:51832015-54081390	chr3	52082935	52090587	ENSG00000164086	30.3292	0.00479801	4.55117	0.000238358	8.62344	58.2212	31.3436	4	4	DUSP7
DUSP7	High light scatter reticulocyte percentage	chr3:51832015-54081390	chr3	52082935	52090587	ENSG00000164086	28.7118	0.00458111	4.6709	0.000243504	8.93984	57.9024	25.8535	3	3	DUSP7
DUSP7	Reticulocyte count	chr3:51832015-54081390	chr3	52082935	52090587	ENSG00000164086	19.3313	0.00332742	2.80008	0.00016113	7.75272	44.0213	26.6246	4	4	DUSP7
DUSP7	Reticulocyte percentage	chr3:51832015-54081390	chr3	52082935	52090587	ENSG00000164086	18.2912	0.00318908	3.0308	0.000171703	8.22304	44.2184	20.4833	2	3	DUSP7
DUSP7	Immature reticulocyte fraction	chr3:51832015-54081390	chr3	52082935	52090587	ENSG00000164086	16.5787	0.00296175	2.04462	0.000124459	2.01255	30.1027	15.452	4	4	DUSP7
DUSP7	Apolipoprotein A	chr3:51832015-54081390	chr3	52082935	52090587	ENSG00000164086	6.50995	0.00160353	0.764015	4.57324e-05	0.447028	17.1008	13.4319	2	3	DUSP7
DUSP7	Triglycerides	chr3:51832015-54081390	chr3	52082935	52090587	ENSG00000164086	6.20938	0.00155695	1.0367	6.60445e-05	1.4003	27.3844	23.1176	5	5	DUSP7
DUSP7	Urate	chr3:51832015-54081390	chr3	52082935	52090587	ENSG00000164086	5.92727	0.00151223	1.82063	0.000113169	2.75626	80.5655	55.9049	2	10	DUSP7
LINC00696	High light scatter reticulocyte count	chr3:51832015-54081390	chr3	52096110	52099128		26.3272	0.00321983	0.789785	3.34377e-05	1.55524	58.2212	31.3436	n/a	4	LINC00696
LINC00696	High light scatter reticulocyte percentage	chr3:51832015-54081390	chr3	52096110	52099128		24.5506	0.00304558	1.0941	4.84482e-05	2.16005	57.9024	25.8535	n/a	3	LINC00696
LINC00696	Reticulocyte count	chr3:51832015-54081390	chr3	52096110	52099128		16.4864	0.00225835	0.300224	8.04457e-07	0.560854	44.0213	26.6246	n/a	4	LINC00696
LINC00696	Immature reticulocyte fraction	chr3:51832015-54081390	chr3	52096110	52099128		16.3748	0.00224752	0.722937	2.97849e-05	0.978496	30.1027	15.452	n/a	4	LINC00696
LINC00696	Reticulocyte percentage	chr3:51832015-54081390	chr3	52096110	52099128		14.8872	0.00210322	0.489885	1.54819e-05	0.974881	44.2184	20.4833	n/a	3	LINC00696
LINC00696	Triglycerides	chr3:51832015-54081390	chr3	52096110	52099128		5.73276	0.00115215	0.648817	2.55351e-05	0.556893	27.3844	23.1176	n/a	5	LINC00696
POC1A	High light scatter reticulocyte count	chr3:51832015-54081390	chr3	52109242	52188439	ENSG00000164087	320	0.00862349	8.36822	0.000736126	40.3392	58.2212	31.3436	4	4	POC1A
POC1A	High light scatter reticulocyte percentage	chr3:51832015-54081390	chr3	52109242	52188439	ENSG00000164087	320	0.00847647	8.2601	0.000727308	39.8999	57.9024	25.8535	3	3	POC1A
POC1A	Reticulocyte percentage	chr3:51832015-54081390	chr3	52109242	52188439	ENSG00000164087	42.4202	0.00608579	5.72668	0.000521516	28.1551	44.2184	20.4833	2	3	POC1A
POC1A	Reticulocyte count	chr3:51832015-54081390	chr3	52109242	52188439	ENSG00000164087	41.9385	0.00604747	5.6836	0.000518022	27.8464	44.0213	26.6246	4	4	POC1A
POC1A	Immature reticulocyte fraction	chr3:51832015-54081390	chr3	52109242	52188439	ENSG00000164087	33.7832	0.00536684	5.71052	0.000520218	20.0834	30.1027	15.452	4	4	POC1A
POC1A	Triglycerides	chr3:51832015-54081390	chr3	52109242	52188439	ENSG00000164087	8.20718	0.00241514	1.3892	0.000148753	2.08181	27.3844	23.1176	5	5	POC1A
POC1A	Lymphocyte count	chr3:51832015-54081390	chr3	52109242	52188439	ENSG00000164087	7.83248	0.00234955	0.771089	7.67908e-05	0.485221	5.1386	1.00536	1	1	POC1A
POC1A	Mean reticulocyte volume	chr3:51832015-54081390	chr3	52109242	52188439	ENSG00000164087	7.47165	0.00228487	1.30919	0.000140391	4.76908	7.85424	4.05442	n/a	0	POC1A
ALAS1	High light scatter reticulocyte count	chr3:51832015-54081390	chr3	52232099	52248343	ENSG00000023330	320	0.0113021	19.5079	0.00149016	18.2778	58.2212	31.3436	4	4	ALAS1
ALAS1	High light scatter reticulocyte percentage	chr3:51832015-54081390	chr3	52232099	52248343	ENSG00000023330	320	0.0100488	15.8632	0.00120967	14.8085	57.9024	25.8535	3	3	ALAS1
ALAS1	Reticulocyte count	chr3:51832015-54081390	chr3	52232099	52248343	ENSG00000023330	43.4685	0.00879615	16.9471	0.001293	15.9339	44.0213	26.6246	4	4	ALAS1
ALAS1	Reticulocyte percentage	chr3:51832015-54081390	chr3	52232099	52248343	ENSG00000023330	34.7453	0.00740631	12.8237	0.000976498	12.0601	44.2184	20.4833	2	3	ALAS1
ALAS1	Immature reticulocyte fraction	chr3:51832015-54081390	chr3	52232099	52248343	ENSG00000023330	30.4944	0.00673108	10.2825	0.000782311	6.50298	30.1027	15.452	4	4	ALAS1
ALAS1	Urate	chr3:51832015-54081390	chr3	52232099	52248343	ENSG00000023330	27.9925	0.00633445	13.2306	0.00100767	21.5234	80.5655	55.9049	3	10	ALAS1
ALAS1	Triglycerides	chr3:51832015-54081390	chr3	52232099	52248343	ENSG00000023330	21.3267	0.00528132	12.1919	0.000928156	11.1386	27.3844	23.1176	5	5	ALAS1
ALAS1	Haemoglobin concentration	chr3:51832015-54081390	chr3	52232099	52248343	ENSG00000023330	17.8779	0.00473641	11.0076	0.000837637	12.8601	27.5615	21.603	1	1	ALAS1
ALAS1	Gamma glutamyltransferase	chr3:51832015-54081390	chr3	52232099	52248343	ENSG00000023330	11.7049	0.00370325	5.92027	0.000451473	5.98572	23.3386	18.0014	2	3	ALAS1
ALAS1	Haematocrit percentage	chr3:51832015-54081390	chr3	52232099	52248343	ENSG00000023330	10.5858	0.00349419	7.81559	0.000594743	8.90578	22.4057	18.3413	1	1	ALAS1
ALAS1	HDL cholesterol	chr3:51832015-54081390	chr3	52232099	52248343	ENSG00000023330	10.1969	0.00341914	8.6968	0.000661628	12.2622	23.3385	18.0087	8	10	ALAS1
ALAS1	Red blood cell (erythrocyte) count	chr3:51832015-54081390	chr3	52232099	52248343	ENSG00000023330	10.0968	0.00339961	7.95723	0.000605477	8.17088	25.0557	16.2344	4	9	ALAS1
ALAS1	Creatinine	chr3:51832015-54081390	chr3	52232099	52248343	ENSG00000023330	8.54765	0.00308459	4.73389	0.000362198	7.39795	16.4738	12.7061	1	2	ALAS1
ALAS1	Monocyte count	chr3:51832015-54081390	chr3	52232099	52248343	ENSG00000023330	6.52902	0.00262867	1.39318	0.000109129	0.692294	6.47331	4.02125	n/a	1	ALAS1
ALAS1	Monocyte percentage	chr3:51832015-54081390	chr3	52232099	52248343	ENSG00000023330	5.91916	0.00247738	0.732269	4.98603e-05	1.62554	5.87897	5.83405	1	1	ALAS1
TLR9	High light scatter reticulocyte count	chr3:51832015-54081390	chr3	52255096	52259661	ENSG00000239732	20.0694	0.00437067	13.0986	0.000546982	18.8566	58.2212	31.3436	4	4	TLR9
TLR9	High light scatter reticulocyte percentage	chr3:51832015-54081390	chr3	52255096	52259661	ENSG00000239732	19.6588	0.00430382	11.2361	0.000470599	15.5886	57.9024	25.8535	3	3	TLR9
TLR9	Reticulocyte count	chr3:51832015-54081390	chr3	52255096	52259661	ENSG00000239732	13.9463	0.00337795	11.2072	0.000469416	15.6536	44.0213	26.6246	4	4	TLR9
TLR9	Reticulocyte percentage	chr3:51832015-54081390	chr3	52255096	52259661	ENSG00000239732	13.0323	0.00323055	9.19412	0.000387227	11.8485	44.2184	20.4833	2	3	TLR9
TLR9	Immature reticulocyte fraction	chr3:51832015-54081390	chr3	52255096	52259661	ENSG00000239732	12.2226	0.0031	7.74332	0.000328328	7.68277	30.1027	15.452	4	4	TLR9
TLR9	Triglycerides	chr3:51832015-54081390	chr3	52255096	52259661	ENSG00000239732	6.5257	0.002131	7.91015	0.000335087	9.67035	27.3844	23.1176	5	5	TLR9
TWF2	High light scatter reticulocyte count	chr3:51832015-54081390	chr3	52262628	52273174	ENSG00000247596	36.3098	0.00678841	13.218	0.000833071	9.3056	58.2212	31.3436	4	4	TWF2
TWF2	High light scatter reticulocyte percentage	chr3:51832015-54081390	chr3	52262628	52273174	ENSG00000247596	33.7235	0.00652169	11.6704	0.000731832	9.16209	57.9024	25.8535	3	3	TWF2
TWF2	Reticulocyte count	chr3:51832015-54081390	chr3	52262628	52273174	ENSG00000247596	22.0115	0.00517087	10.8236	0.000676561	7.31412	44.0213	26.6246	4	4	TWF2
TWF2	Reticulocyte percentage	chr3:51832015-54081390	chr3	52262628	52273174	ENSG00000247596	20.3667	0.00495594	9.16927	0.000568878	7.47481	44.2184	20.4833	2	3	TWF2
TWF2	Immature reticulocyte fraction	chr3:51832015-54081390	chr3	52262628	52273174	ENSG00000247596	17.6091	0.00457589	7.64203	0.000469928	3.4578	30.1027	15.452	4	4	TWF2
TWF2	Urate	chr3:51832015-54081390	chr3	52262628	52273174	ENSG00000247596	7.80666	0.00289894	9.47746	0.000588909	25.6965	80.5655	55.9049	3	10	TWF2
TWF2	Triglycerides	chr3:51832015-54081390	chr3	52262628	52273174	ENSG00000247596	6.98312	0.00271745	18.3317	0.00116897	15.6536	27.3844	23.1176	5	5	TWF2
TWF2-DT	High light scatter reticulocyte count	chr3:51832015-54081390	chr3	52273254	52275113	ENSG00000243224	27.5631	0.00361999	13.3984	0.000348051	22.1671	58.2212	31.3436	4	4	TWF2-DT
TWF2-DT	High light scatter reticulocyte percentage	chr3:51832015-54081390	chr3	52273254	52275113	ENSG00000243224	24.622	0.0033975	11.2743	0.000296253	18.2919	57.9024	25.8535	3	3	TWF2-DT
TWF2-DT	Reticulocyte count	chr3:51832015-54081390	chr3	52273254	52275113	ENSG00000243224	15.0706	0.00257383	10.9509	0.000288386	17.2729	44.0213	26.6246	4	4	TWF2-DT
TWF2-DT	Reticulocyte percentage	chr3:51832015-54081390	chr3	52273254	52275113	ENSG00000243224	12.7914	0.0023434	9.0656	0.000242659	13.1377	44.2184	20.4833	2	3	TWF2-DT
TWF2-DT	Immature reticulocyte fraction	chr3:51832015-54081390	chr3	52273254	52275113	ENSG00000243224	9.97642	0.00202961	6.84941	0.000189204	9.64884	30.1027	15.452	4	4	TWF2-DT
TWF2-DT	Urate	chr3:51832015-54081390	chr3	52273254	52275113	ENSG00000243224	8.84808	0.00189185	11.3946	0.00029918	22.2698	80.5655	55.9049	3	10	TWF2-DT
PPM1M	High light scatter reticulocyte count	chr3:51832015-54081390	chr3	52279775	52284615	ENSG00000164088	21.7661	0.00430997	7.30804	0.000300767	9.07181	58.2212	31.3436	4	4	PPM1M
PPM1M	High light scatter reticulocyte percentage	chr3:51832015-54081390	chr3	52279775	52284615	ENSG00000164088	20.139	0.00412841	6.22489	0.000266476	8.88237	57.9024	25.8535	3	3	PPM1M
PPM1M	Reticulocyte count	chr3:51832015-54081390	chr3	52279775	52284615	ENSG00000164088	12.2782	0.00312962	5.36913	0.000238451	7.15427	44.0213	26.6246	4	4	PPM1M
PPM1M	Reticulocyte percentage	chr3:51832015-54081390	chr3	52279775	52284615	ENSG00000164088	11.4375	0.00300614	4.41246	0.000205699	7.25408	44.2184	20.4833	2	3	PPM1M
PPM1M	Immature reticulocyte fraction	chr3:51832015-54081390	chr3	52279775	52284615	ENSG00000164088	10.0521	0.00279241	2.50466	0.000132542	3.30932	30.1027	15.452	4	4	PPM1M
PPM1M	Urate	chr3:51832015-54081390	chr3	52279775	52284615	ENSG00000164088	7.06521	0.00227428	2.4147	0.00012867	1.65265	80.5655	55.9049	3	10	PPM1M
WDR82	High light scatter reticulocyte count	chr3:51832015-54081390	chr3	52288450	52312665	ENSG00000164091	320	0.00903319	18.5332	0.00174348	29.2733	58.2212	31.3436	4	4	WDR82
WDR82	High light scatter reticulocyte percentage	chr3:51832015-54081390	chr3	52288450	52312665	ENSG00000164091	320	0.00865096	16.8486	0.0015786	25.2906	57.9024	25.8535	3	3	WDR82
WDR82	Reticulocyte count	chr3:51832015-54081390	chr3	52288450	52312665	ENSG00000164091	28.8201	0.00665379	15.1707	0.00141461	20.9314	44.0213	26.6246	4	4	WDR82
WDR82	Reticulocyte percentage	chr3:51832015-54081390	chr3	52288450	52312665	ENSG00000164091	26.1884	0.00631727	13.607	0.00126203	16.8572	44.2184	20.4833	2	3	WDR82
WDR82	Immature reticulocyte fraction	chr3:51832015-54081390	chr3	52288450	52312665	ENSG00000164091	24.5123	0.00609449	9.24344	0.000838099	11.958	30.1027	15.452	4	4	WDR82
WDR82	Urate	chr3:51832015-54081390	chr3	52288450	52312665	ENSG00000164091	12.3202	0.0041768	11.0884	0.00101693	27.4984	80.5655	55.9049	3	10	WDR82
WDR82	Triglycerides	chr3:51832015-54081390	chr3	52288450	52312665	ENSG00000164091	9.91949	0.00369835	17.6882	0.00166076	24.0403	27.3844	23.1176	5	5	WDR82
WDR82	HDL cholesterol	chr3:51832015-54081390	chr3	52288450	52312665	ENSG00000164091	7.58723	0.00317319	10.5395	0.000963656	20.4435	23.3385	18.0087	8	10	WDR82
GLYCTK	High light scatter reticulocyte count	chr3:51832015-54081390	chr3	52321844	52329273	ENSG00000168237	27.633	0.00552103	16.5952	0.00105834	20.9526	58.2212	31.3436	4	4	GLYCTK
GLYCTK	High light scatter reticulocyte percentage	chr3:51832015-54081390	chr3	52321844	52329273	ENSG00000168237	24.5131	0.00517404	14.6583	0.000931934	17.0957	57.9024	25.8535	3	3	GLYCTK
GLYCTK	Reticulocyte count	chr3:51832015-54081390	chr3	52321844	52329273	ENSG00000168237	17.0006	0.00423979	14.1778	0.000900619	16.2335	44.0213	26.6246	4	4	GLYCTK
GLYCTK	Reticulocyte percentage	chr3:51832015-54081390	chr3	52321844	52329273	ENSG00000168237	14.33	0.00386063	12.1875	0.000771108	12.1076	44.2184	20.4833	2	3	GLYCTK
GLYCTK	Immature reticulocyte fraction	chr3:51832015-54081390	chr3	52321844	52329273	ENSG00000168237	14.0593	0.00382035	7.97622	0.000498751	8.5472	30.1027	15.452	4	4	GLYCTK
GLYCTK	Triglycerides	chr3:51832015-54081390	chr3	52321844	52329273	ENSG00000168237	9.44879	0.00306339	19.8297	0.00126987	23.9144	27.3844	23.1176	5	5	GLYCTK
GLYCTK	Urate	chr3:51832015-54081390	chr3	52321844	52329273	ENSG00000168237	7.46192	0.00267976	10.7126	0.000675404	27.6677	80.5655	55.9049	3	10	GLYCTK
GLYCTK-AS1	High light scatter reticulocyte count	chr3:51832015-54081390	chr3	52322596	52323749	ENSG00000242797	7.01383	0.00141005	10.9209	0.000237659	9.80848	58.2212	31.3436	4	4	GLYCTK-AS1
GLYCTK-AS1	High light scatter reticulocyte percentage	chr3:51832015-54081390	chr3	52322596	52323749	ENSG00000242797	6.8655	0.00139229	8.60951	0.000192236	9.57837	57.9024	25.8535	3	3	GLYCTK-AS1
DNAH1	High light scatter reticulocyte count	chr3:51832015-54081390	chr3	52350335	52434508	ENSG00000114841	320	0.00980194	16.9104	0.00182639	32.8981	58.2212	31.3436	4	4	DNAH1
DNAH1	High light scatter reticulocyte percentage	chr3:51832015-54081390	chr3	52350335	52434508	ENSG00000114841	320	0.00920542	15.6442	0.00168763	28.9369	57.9024	25.8535	3	3	DNAH1
DNAH1	Reticulocyte count	chr3:51832015-54081390	chr3	52350335	52434508	ENSG00000114841	29.1292	0.00720792	13.086	0.00140785	22.5897	44.0213	26.6246	4	4	DNAH1
DNAH1	Reticulocyte percentage	chr3:51832015-54081390	chr3	52350335	52434508	ENSG00000114841	25.2295	0.00666901	12.0721	0.00129721	18.6875	44.2184	20.4833	2	3	DNAH1
DNAH1	Immature reticulocyte fraction	chr3:51832015-54081390	chr3	52350335	52434508	ENSG00000114841	23.7891	0.00645996	10.5877	0.00113554	14.8085	30.1027	15.452	4	4	DNAH1
DNAH1	Urate	chr3:51832015-54081390	chr3	52350335	52434508	ENSG00000114841	11.8867	0.00441463	4.5392	0.0004824	28.6716	80.5655	55.9049	3	10	DNAH1
DNAH1	Triglycerides	chr3:51832015-54081390	chr3	52350335	52434508	ENSG00000114841	8.75449	0.0037159	23.1176	0.00250832	24.702	27.3844	23.1176	5	5	DNAH1
DNAH1	Mean platelet (thrombocyte) volume	chr3:51832015-54081390	chr3	52350335	52434508	ENSG00000114841	5.95677	0.00297209	1.71414	0.000179099	5.37972	9.86435	6.68471	1	3	DNAH1
DNAH1	Monocyte percentage	chr3:51832015-54081390	chr3	52350335	52434508	ENSG00000114841	5.82022	0.00293152	3.03188	0.000321009	3.02929	5.87897	5.83405	1	1	DNAH1
BAP1	High light scatter reticulocyte count	chr3:51832015-54081390	chr3	52435024	52444024	ENSG00000163930	320	0.00782322	9.15521	0.000491647	19.186	58.2212	31.3436	4	4	BAP1
BAP1	High light scatter reticulocyte percentage	chr3:51832015-54081390	chr3	52435024	52444024	ENSG00000163930	43.4559	0.00726649	8.63701	0.000465638	19.1313	57.9024	25.8535	3	3	BAP1
BAP1	Reticulocyte count	chr3:51832015-54081390	chr3	52435024	52444024	ENSG00000163930	26.5074	0.00555118	5.93322	0.000330924	13.3504	44.0213	26.6246	4	4	BAP1
BAP1	Immature reticulocyte fraction	chr3:51832015-54081390	chr3	52435024	52444024	ENSG00000163930	25.9448	0.00548649	6.14046	0.000341191	9.63706	30.1027	15.452	4	4	BAP1
BAP1	Reticulocyte percentage	chr3:51832015-54081390	chr3	52435024	52444024	ENSG00000163930	21.8444	0.00499342	5.49341	0.000309172	13.1837	44.2184	20.4833	2	3	BAP1
BAP1	Urate	chr3:51832015-54081390	chr3	52435024	52444024	ENSG00000163930	8.78101	0.00299992	4.26675	0.000248624	2.07879	80.5655	55.9049	3	10	BAP1
BAP1	Triglycerides	chr3:51832015-54081390	chr3	52435024	52444024	ENSG00000163930	7.79264	0.00279999	15.059	0.000790297	22.436	27.3844	23.1176	5	5	BAP1
PHF7	High light scatter reticulocyte count	chr3:51832015-54081390	chr3	52444676	52457657	ENSG00000010318	320	0.00809095	5.1523	0.000412316	10.3081	58.2212	31.3436	4	4	PHF7
PHF7	High light scatter reticulocyte percentage	chr3:51832015-54081390	chr3	52444676	52457657	ENSG00000010318	42.0809	0.0075597	4.46581	0.000350247	10.2923	57.9024	25.8535	3	3	PHF7
PHF7	Reticulocyte count	chr3:51832015-54081390	chr3	52444676	52457657	ENSG00000010318	31.5936	0.00646553	3.51637	0.000265287	7.92817	44.0213	26.6246	4	4	PHF7
PHF7	Reticulocyte percentage	chr3:51832015-54081390	chr3	52444676	52457657	ENSG00000010318	26.6808	0.00589455	2.85404	0.00020691	8.24228	44.2184	20.4833	2	3	PHF7
PHF7	Immature reticulocyte fraction	chr3:51832015-54081390	chr3	52444676	52457657	ENSG00000010318	18.5086	0.00481951	4.84499	0.00038448	4.24699	30.1027	15.452	4	4	PHF7
PHF7	Urate	chr3:51832015-54081390	chr3	52444676	52457657	ENSG00000010318	10.9994	0.00359954	4.41166	0.000345376	27.5218	80.5655	55.9049	3	10	PHF7
PHF7	Lymphocyte count	chr3:51832015-54081390	chr3	52444676	52457657	ENSG00000010318	7.11772	0.00279669	0.667451	3.05566e-05	0.59592	5.1386	1.00536	1	1	PHF7
PHF7	Triglycerides	chr3:51832015-54081390	chr3	52444676	52457657	ENSG00000010318	5.76394	0.00246462	7.67984	0.000643497	17.959	27.3844	23.1176	5	5	PHF7
SEMA3G	High light scatter reticulocyte count	chr3:51832015-54081390	chr3	52467051	52479119	ENSG00000010319	320	0.00823559	10.8833	0.000769064	19.8148	58.2212	31.3436	4	4	SEMA3G
SEMA3G	High light scatter reticulocyte percentage	chr3:51832015-54081390	chr3	52467051	52479119	ENSG00000010319	43.8539	0.00769097	9.5313	0.000671861	16.1074	57.9024	25.8535	3	3	SEMA3G
SEMA3G	Reticulocyte count	chr3:51832015-54081390	chr3	52467051	52479119	ENSG00000010319	26.4016	0.00583942	7.91248	0.000555997	15.1764	44.0213	26.6246	4	4	SEMA3G
SEMA3G	Immature reticulocyte fraction	chr3:51832015-54081390	chr3	52467051	52479119	ENSG00000010319	23.4432	0.0054733	7.47829	0.000525045	8.70163	30.1027	15.452	4	4	SEMA3G
SEMA3G	Reticulocyte percentage	chr3:51832015-54081390	chr3	52467051	52479119	ENSG00000010319	22.3908	0.00533779	6.62323	0.000464271	11.1845	44.2184	20.4833	2	3	SEMA3G
SEMA3G	Urate	chr3:51832015-54081390	chr3	52467051	52479119	ENSG00000010319	14.0392	0.00412886	5.45012	0.000381446	17.5646	80.5655	55.9049	3	10	SEMA3G
SEMA3G	Triglycerides	chr3:51832015-54081390	chr3	52467051	52479119	ENSG00000010319	11.0699	0.00361548	16.0176	0.00114027	21.8631	27.3844	23.1176	5	5	SEMA3G
SEMA3G	HDL cholesterol	chr3:51832015-54081390	chr3	52467051	52479119	ENSG00000010319	6.40863	0.00264087	12.2479	0.000867455	20.4899	23.3385	18.0087	9	10	SEMA3G
TNNC1	High light scatter reticulocyte count	chr3:51832015-54081390	chr3	52485116	52488057	ENSG00000114854	320	0.00670514	2.78521	0.000106755	5.95758	58.2212	31.3436	4	4	TNNC1
TNNC1	High light scatter reticulocyte percentage	chr3:51832015-54081390	chr3	52485116	52488057	ENSG00000114854	320	0.00648805	2.44861	9.34651e-05	5.05874	57.9024	25.8535	3	3	TNNC1
TNNC1	Reticulocyte count	chr3:51832015-54081390	chr3	52485116	52488057	ENSG00000114854	38.0097	0.00506529	1.30001	5.01488e-05	4.0578	44.0213	26.6246	4	4	TNNC1
TNNC1	Reticulocyte percentage	chr3:51832015-54081390	chr3	52485116	52488057	ENSG00000114854	36.1276	0.00490784	1.18894	4.5477e-05	3.36202	44.2184	20.4833	2	3	TNNC1
TNNC1	Immature reticulocyte fraction	chr3:51832015-54081390	chr3	52485116	52488057	ENSG00000114854	22.7042	0.00375276	4.50351	0.000176026	3.28352	30.1027	15.452	4	4	TNNC1
TNNC1	Triglycerides	chr3:51832015-54081390	chr3	52485116	52488057	ENSG00000114854	13.6622	0.00281738	5.52942	0.000218217	13.057	27.3844	23.1176	5	5	TNNC1
TNNC1	Mean platelet (thrombocyte) volume	chr3:51832015-54081390	chr3	52485116	52488057	ENSG00000114854	6.65912	0.00185667	1.42844	5.5371e-05	1.25052	9.86435	6.68471	1	3	TNNC1
TNNC1	Urate	chr3:51832015-54081390	chr3	52485116	52488057	ENSG00000114854	5.82417	0.00171292	3.76689	0.000146066	15.6195	80.5655	55.9049	3	10	TNNC1
STAB1	High light scatter reticulocyte count	chr3:51832015-54081390	chr3	52529354	52558511	ENSG00000010327	320	0.0178354	21.549	0.00250095	34.5278	58.2212	31.3436	4	4	STAB1
STAB1	High light scatter reticulocyte percentage	chr3:51832015-54081390	chr3	52529354	52558511	ENSG00000010327	44.5229	0.0157366	18.3903	0.00212079	32.2221	57.9024	25.8535	3	3	STAB1
STAB1	Reticulocyte count	chr3:51832015-54081390	chr3	52529354	52558511	ENSG00000010327	40.1998	0.0142021	17.4815	0.00201157	27.6911	44.0213	26.6246	4	4	STAB1
STAB1	Triglycerides	chr3:51832015-54081390	chr3	52529354	52558511	ENSG00000010327	36.5965	0.0129384	15.2506	0.00174376	20.5846	27.3844	23.1176	5	5	STAB1
STAB1	Reticulocyte percentage	chr3:51832015-54081390	chr3	52529354	52558511	ENSG00000010327	33.8391	0.0119719	13.935	0.00158607	21.9083	44.2184	20.4833	2	3	STAB1
STAB1	Urate	chr3:51832015-54081390	chr3	52529354	52558511	ENSG00000010327	29.4255	0.010426	17.3362	0.00199411	32.9007	80.5655	55.9049	6	10	STAB1
STAB1	Immature reticulocyte fraction	chr3:51832015-54081390	chr3	52529354	52558511	ENSG00000010327	27.3124	0.00968656	12.815	0.00145203	16.894	30.1027	15.452	4	4	STAB1
STAB1	HDL cholesterol	chr3:51832015-54081390	chr3	52529354	52558511	ENSG00000010327	24.0083	0.00853137	12.8934	0.00146142	18.5021	23.3385	18.0087	9	10	STAB1
STAB1	Haemoglobin concentration	chr3:51832015-54081390	chr3	52529354	52558511	ENSG00000010327	23.4162	0.00832452	11.8326	0.00133462	23.4409	27.5615	21.603	1	1	STAB1
STAB1	Haematocrit percentage	chr3:51832015-54081390	chr3	52529354	52558511	ENSG00000010327	18.8317	0.00672506	9.7579	0.00108734	18.8088	22.4057	18.3413	1	1	STAB1
STAB1	Apolipoprotein A	chr3:51832015-54081390	chr3	52529354	52558511	ENSG00000010327	18.7444	0.00669462	9.07635	0.00100637	13.0586	17.1008	13.4319	3	3	STAB1
STAB1	Gamma glutamyltransferase	chr3:51832015-54081390	chr3	52529354	52558511	ENSG00000010327	16.9584	0.00607289	10.2179	0.00114206	19.03	23.3386	18.0014	3	3	STAB1
STAB1	Red blood cell (erythrocyte) count	chr3:51832015-54081390	chr3	52529354	52558511	ENSG00000010327	15.5623	0.00558758	9.30609	0.00103363	17.7076	25.0557	16.2344	8	9	STAB1
STAB1	Creatinine	chr3:51832015-54081390	chr3	52529354	52558511	ENSG00000010327	10.8191	0.00394565	6.39416	0.000689492	11.7992	16.4738	12.7061	2	2	STAB1
STAB1	Red blood cell (erythrocyte) distribution width	chr3:51832015-54081390	chr3	52529354	52558511	ENSG00000010327	7.31337	0.00274475	6.95693	0.000755653	7.14116	14.9357	12.8109	6	6	STAB1
STAB1	Alkaline phosphatase	chr3:51832015-54081390	chr3	52529354	52558511	ENSG00000010327	7.2816	0.00273396	4.55476	0.000475026	7.23059	14.4784	10.5836	2	2	STAB1
STAB1	Monocyte percentage	chr3:51832015-54081390	chr3	52529354	52558511	ENSG00000010327	5.62667	0.00217495	2.12685	0.000200911	3.23189	5.87897	5.83405	1	1	STAB1
NT5DC2	High light scatter reticulocyte count	chr3:51832015-54081390	chr3	52558403	52569043	ENSG00000168268	320	0.0102345	31.3436	0.00294653	34.0735	58.2212	31.3436	4	4	NT5DC2
NT5DC2	High light scatter reticulocyte percentage	chr3:51832015-54081390	chr3	52558403	52569043	ENSG00000168268	320	0.00880907	25.8535	0.00241008	27.8506	57.9024	25.8535	3	3	NT5DC2
NT5DC2	Urate	chr3:51832015-54081390	chr3	52558403	52569043	ENSG00000168268	320	0.00850784	28.2661	0.00264573	33.792	80.5655	55.9049	8	10	NT5DC2
NT5DC2	Reticulocyte count	chr3:51832015-54081390	chr3	52558403	52569043	ENSG00000168268	320	0.00828213	26.6246	0.00248539	28.458	44.0213	26.6246	4	4	NT5DC2
NT5DC2	Reticulocyte percentage	chr3:51832015-54081390	chr3	52558403	52569043	ENSG00000168268	36.7949	0.00662471	20.4833	0.00188631	21.4675	44.2184	20.4833	3	3	NT5DC2
NT5DC2	Haemoglobin concentration	chr3:51832015-54081390	chr3	52558403	52569043	ENSG00000168268	36.6333	0.00659967	21.603	0.00199542	25.2887	27.5615	21.603	1	1	NT5DC2
NT5DC2	Haematocrit percentage	chr3:51832015-54081390	chr3	52558403	52569043	ENSG00000168268	29.7895	0.00554051	18.3413	0.00167777	19.9451	22.4057	18.3413	1	1	NT5DC2
NT5DC2	Immature reticulocyte fraction	chr3:51832015-54081390	chr3	52558403	52569043	ENSG00000168268	29.5843	0.00550879	15.452	0.00139696	13.5854	30.1027	15.452	4	4	NT5DC2
NT5DC2	Gamma glutamyltransferase	chr3:51832015-54081390	chr3	52558403	52569043	ENSG00000168268	29.0023	0.00541886	17.2468	0.00157131	20.1474	23.3386	18.0014	3	3	NT5DC2
NT5DC2	Triglycerides	chr3:51832015-54081390	chr3	52558403	52569043	ENSG00000168268	26.3864	0.00501491	17.4318	0.00158932	20.6513	27.3844	23.1176	5	5	NT5DC2
NT5DC2	Red blood cell (erythrocyte) count	chr3:51832015-54081390	chr3	52558403	52569043	ENSG00000168268	23.3071	0.00454022	16.2344	0.00147294	18.1471	25.0557	16.2344	9	9	NT5DC2
NT5DC2	HDL cholesterol	chr3:51832015-54081390	chr3	52558403	52569043	ENSG00000168268	16.1768	0.00344644	12.1333	0.0010754	16.3451	23.3385	18.0087	9	10	NT5DC2
NT5DC2	Alkaline phosphatase	chr3:51832015-54081390	chr3	52558403	52569043	ENSG00000168268	11.7125	0.00276722	7.69294	0.000648037	8.40338	14.4784	10.5836	2	2	NT5DC2
NT5DC2	Apolipoprotein A	chr3:51832015-54081390	chr3	52558403	52569043	ENSG00000168268	10.7896	0.00262666	7.74725	0.000653239	12.987	17.1008	13.4319	3	3	NT5DC2
NT5DC2	Red blood cell (erythrocyte) distribution width	chr3:51832015-54081390	chr3	52558403	52569043	ENSG00000168268	10.425	0.0025709	8.52366	0.000727593	7.43307	14.9357	12.8109	6	6	NT5DC2
NT5DC2	Creatinine	chr3:51832015-54081390	chr3	52558403	52569043	ENSG00000168268	9.91527	0.00249256	9.88114	0.000858064	11.9525	16.4738	12.7061	2	2	NT5DC2
NT5DC2	Eosinophill percentage	chr3:51832015-54081390	chr3	52558403	52569043	ENSG00000168268	6.03549	0.00184727	4.29268	0.000326076	4.00085	11.1686	8.30317	1	2	NT5DC2
SMIM4	High light scatter reticulocyte count	chr3:51832015-54081390	chr3	52570621	52575906	ENSG00000168273	320	0.00735152	19.2785	0.00101383	16.8215	58.2212	31.3436	4	4	SMIM4
SMIM4	Reticulocyte count	chr3:51832015-54081390	chr3	52570621	52575906	ENSG00000168273	320	0.00648157	16.2019	0.000847525	13.8612	44.0213	26.6246	4	4	SMIM4
SMIM4	High light scatter reticulocyte percentage	chr3:51832015-54081390	chr3	52570621	52575906	ENSG00000168273	320	0.00633665	16.1043	0.000842252	13.3569	57.9024	25.8535	3	3	SMIM4
SMIM4	Urate	chr3:51832015-54081390	chr3	52570621	52575906	ENSG00000168273	320	0.00601711	29.4316	0.00156449	34.0379	80.5655	55.9049	10	10	SMIM4
SMIM4	Reticulocyte percentage	chr3:51832015-54081390	chr3	52570621	52575906	ENSG00000168273	39.8586	0.00529401	12.5024	0.000648186	10.1187	44.2184	20.4833	3	3	SMIM4
SMIM4	Haemoglobin concentration	chr3:51832015-54081390	chr3	52570621	52575906	ENSG00000168273	36.5819	0.00493985	14.5313	0.000757405	17.4756	27.5615	21.603	1	1	SMIM4
SMIM4	Gamma glutamyltransferase	chr3:51832015-54081390	chr3	52570621	52575906	ENSG00000168273	27.7729	0.00398996	11.6788	0.000603943	14.2733	23.3386	18.0014	3	3	SMIM4
SMIM4	Triglycerides	chr3:51832015-54081390	chr3	52570621	52575906	ENSG00000168273	26.0181	0.00380129	6.91547	0.000349768	7.70572	27.3844	23.1176	5	5	SMIM4
SMIM4	Haematocrit percentage	chr3:51832015-54081390	chr3	52570621	52575906	ENSG00000168273	24.7919	0.00366962	12.3673	0.000640928	15.4775	22.4057	18.3413	1	1	SMIM4
SMIM4	Immature reticulocyte fraction	chr3:51832015-54081390	chr3	52570621	52575906	ENSG00000168273	19.1714	0.00306804	9.74271	0.000500213	6.94784	30.1027	15.452	4	4	SMIM4
SMIM4	Red blood cell (erythrocyte) count	chr3:51832015-54081390	chr3	52570621	52575906	ENSG00000168273	17.395	0.00287858	8.46451	0.000432001	10.2753	25.0557	16.2344	9	9	SMIM4
SMIM4	HDL cholesterol	chr3:51832015-54081390	chr3	52570621	52575906	ENSG00000168273	12.0385	0.00229891	1.60054	7.8525e-05	2.67427	23.3385	18.0087	9	10	SMIM4
SMIM4	Red blood cell (erythrocyte) distribution width	chr3:51832015-54081390	chr3	52570621	52575906	ENSG00000168273	9.09031	0.00194723	4.75057	0.000236092	3.69165	14.9357	12.8109	6	6	SMIM4
SMIM4	Creatinine	chr3:51832015-54081390	chr3	52570621	52575906	ENSG00000168273	7.09936	0.00167866	11.12	0.000573967	12.7782	16.4738	12.7061	2	2	SMIM4
SMIM4	Albumin	chr3:51832015-54081390	chr3	52570621	52575906	ENSG00000168273	6.0023	0.00151488	5.29417	0.00026445	3.18018	8.37931	5.29417	1	1	SMIM4
SMIM4	Apolipoprotein A	chr3:51832015-54081390	chr3	52570621	52575906	ENSG00000168273	5.68704	0.00146513	0.508104	1.4667e-05	1.47416	17.1008	13.4319	3	3	SMIM4
PBRM1	High light scatter reticulocyte count	chr3:51832015-54081390	chr3	52579383	52719929	ENSG00000163939	320	0.0167116	16.9315	0.00230382	32.5023	58.2212	31.3436	4	4	PBRM1
PBRM1	High light scatter reticulocyte percentage	chr3:51832015-54081390	chr3	52579383	52719929	ENSG00000163939	320	0.0146753	13.6101	0.00182508	30.3832	57.9024	25.8535	3	3	PBRM1
PBRM1	Reticulocyte count	chr3:51832015-54081390	chr3	52579383	52719929	ENSG00000163939	320	0.0138298	16.3142	0.00221473	23.7714	44.0213	26.6246	4	4	PBRM1
PBRM1	Urate	chr3:51832015-54081390	chr3	52579383	52719929	ENSG00000163939	320	0.0132567	29.2982	0.00409451	33.9571	80.5655	55.9049	10	10	PBRM1
PBRM1	Reticulocyte percentage	chr3:51832015-54081390	chr3	52579383	52719929	ENSG00000163939	320	0.011478	12.1047	0.00160866	20.6688	44.2184	20.4833	3	3	PBRM1
PBRM1	Haemoglobin concentration	chr3:51832015-54081390	chr3	52579383	52719929	ENSG00000163939	42.308	0.00926392	16.492	0.00224038	24.0603	27.5615	21.603	1	1	PBRM1
PBRM1	Triglycerides	chr3:51832015-54081390	chr3	52579383	52719929	ENSG00000163939	40.7694	0.00898925	6.9565	0.00087332	17.7963	27.3844	23.1176	5	5	PBRM1
PBRM1	Immature reticulocyte fraction	chr3:51832015-54081390	chr3	52579383	52719929	ENSG00000163939	33.7192	0.00773181	7.18169	0.000905243	15.0515	30.1027	15.452	4	4	PBRM1
PBRM1	Haematocrit percentage	chr3:51832015-54081390	chr3	52579383	52719929	ENSG00000163939	33.5835	0.00770763	14.7154	0.00198423	19.2201	22.4057	18.3413	1	1	PBRM1
PBRM1	Gamma glutamyltransferase	chr3:51832015-54081390	chr3	52579383	52719929	ENSG00000163939	33.2423	0.00764687	15.8813	0.00215229	20.0089	23.3386	18.0014	3	3	PBRM1
PBRM1	HDL cholesterol	chr3:51832015-54081390	chr3	52579383	52719929	ENSG00000163939	26.3936	0.00642927	3.8701	0.000440342	16.937	23.3385	18.0087	10	10	PBRM1
PBRM1	Red blood cell (erythrocyte) count	chr3:51832015-54081390	chr3	52579383	52719929	ENSG00000163939	23.9044	0.00598815	12.6873	0.00169237	21.9998	25.0557	16.2344	9	9	PBRM1
PBRM1	Red blood cell (erythrocyte) distribution width	chr3:51832015-54081390	chr3	52579383	52719929	ENSG00000163939	18.3088	0.00500057	9.29395	0.001206	11.7604	14.9357	12.8109	6	6	PBRM1
PBRM1	Apolipoprotein A	chr3:51832015-54081390	chr3	52579383	52719929	ENSG00000163939	15.2076	0.00445433	2.89349	0.000306591	12.6187	17.1008	13.4319	3	3	PBRM1
PBRM1	Creatinine	chr3:51832015-54081390	chr3	52579383	52719929	ENSG00000163939	11.6267	0.00380601	10.4451	0.00137065	11.4841	16.4738	12.7061	2	2	PBRM1
PBRM1	Alkaline phosphatase	chr3:51832015-54081390	chr3	52579383	52719929	ENSG00000163939	9.96906	0.00348264	8.31998	0.00106707	11.4457	14.4784	10.5836	2	2	PBRM1
PBRM1	Platelet distribution width	chr3:51832015-54081390	chr3	52579383	52719929	ENSG00000163939	6.21294	0.0026356	2.90475	0.000308113	3.54223	7.09594	4.81059	n/a	1	PBRM1
PBRM1	Vitamin D	chr3:51832015-54081390	chr3	52579383	52719929	ENSG00000163939	5.79443	0.00252679	5.34471	0.000645886	6.49045	9.41613	8.09385	5	5	PBRM1
GNL3	High light scatter reticulocyte count	chr3:51832015-54081390	chr3	52719936	52728513	ENSG00000163938	320	0.00930626	21.7915	0.00150898	26.6688	58.2212	31.3436	4	4	GNL3
GNL3	Reticulocyte count	chr3:51832015-54081390	chr3	52719936	52728513	ENSG00000163938	320	0.00808501	20.8067	0.00143891	24.9137	44.0213	26.6246	4	4	GNL3
GNL3	High light scatter reticulocyte percentage	chr3:51832015-54081390	chr3	52719936	52728513	ENSG00000163938	320	0.008011	17.559	0.00120815	20.8518	57.9024	25.8535	3	3	GNL3
GNL3	Urate	chr3:51832015-54081390	chr3	52719936	52728513	ENSG00000163938	320	0.00769564	26.4212	0.00183873	33.0566	80.5655	55.9049	10	10	GNL3
GNL3	Reticulocyte percentage	chr3:51832015-54081390	chr3	52719936	52728513	ENSG00000163938	40.8564	0.00661436	15.3673	0.00105273	17.6639	44.2184	20.4833	3	3	GNL3
GNL3	Haemoglobin concentration	chr3:51832015-54081390	chr3	52719936	52728513	ENSG00000163938	33.4716	0.00560739	17.9366	0.00123496	23.2205	27.5615	21.603	1	1	GNL3
GNL3	Triglycerides	chr3:51832015-54081390	chr3	52719936	52728513	ENSG00000163938	28.7173	0.00496049	11.6342	0.000788851	17.2739	27.3844	23.1176	5	5	GNL3
GNL3	Haematocrit percentage	chr3:51832015-54081390	chr3	52719936	52728513	ENSG00000163938	26.6475	0.00467933	15.4534	0.00105883	18.4915	22.4057	18.3413	1	1	GNL3
GNL3	Gamma glutamyltransferase	chr3:51832015-54081390	chr3	52719936	52728513	ENSG00000163938	24.6178	0.00440401	18.0014	0.00123955	20.3361	23.3386	18.0014	3	3	GNL3
GNL3	Red blood cell (erythrocyte) count	chr3:51832015-54081390	chr3	52719936	52728513	ENSG00000163938	19.1969	0.00367119	14.8719	0.00101764	21.3011	25.0557	16.2344	9	9	GNL3
GNL3	Immature reticulocyte fraction	chr3:51832015-54081390	chr3	52719936	52728513	ENSG00000163938	18.5545	0.00358466	9.24387	0.00062076	7.96119	30.1027	15.452	4	4	GNL3
GNL3	HDL cholesterol	chr3:51832015-54081390	chr3	52719936	52728513	ENSG00000163938	15.8831	0.00322558	6.5919	0.000435715	13.6407	23.3385	18.0087	10	10	GNL3
GNL3	Creatinine	chr3:51832015-54081390	chr3	52719936	52728513	ENSG00000163938	9.77003	0.00239167	8.41578	0.000562772	11.0579	16.4738	12.7061	2	2	GNL3
GNL3	Red blood cell (erythrocyte) distribution width	chr3:51832015-54081390	chr3	52719936	52728513	ENSG00000163938	9.26992	0.00231863	11.1938	0.00075781	12.3755	14.9357	12.8109	6	6	GNL3
GNL3	Apolipoprotein A	chr3:51832015-54081390	chr3	52719936	52728513	ENSG00000163938	7.52684	0.00204886	3.64209	0.000233716	10.3419	17.1008	13.4319	3	3	GNL3
GNL3	Platelet distribution width	chr3:51832015-54081390	chr3	52719936	52728513	ENSG00000163938	5.96228	0.00177962	3.53337	0.000226412	3.41632	7.09594	4.81059	n/a	1	GNL3
GNL3	Alkaline phosphatase	chr3:51832015-54081390	chr3	52719936	52728513	ENSG00000163938	5.85515	0.00175998	8.5552	0.000572526	11.1965	14.4784	10.5836	2	2	GNL3
GLT8D1	High light scatter reticulocyte count	chr3:51832015-54081390	chr3	52728502	52739807	ENSG00000016864	320	0.0105971	18.3265	0.00130263	30.9198	58.2212	31.3436	4	4	GLT8D1
GLT8D1	Reticulocyte count	chr3:51832015-54081390	chr3	52728502	52739807	ENSG00000016864	320	0.00915696	16.9405	0.00120065	23.8985	44.0213	26.6246	4	4	GLT8D1
GLT8D1	High light scatter reticulocyte percentage	chr3:51832015-54081390	chr3	52728502	52739807	ENSG00000016864	320	0.00913286	14.9836	0.00105687	29.3775	57.9024	25.8535	3	3	GLT8D1
GLT8D1	Urate	chr3:51832015-54081390	chr3	52728502	52739807	ENSG00000016864	320	0.00866978	28.5449	0.00205666	33.3656	80.5655	55.9049	10	10	GLT8D1
GLT8D1	Reticulocyte percentage	chr3:51832015-54081390	chr3	52728502	52739807	ENSG00000016864	42.2668	0.00747849	12.6818	0.000888135	20.4319	44.2184	20.4833	3	3	GLT8D1
GLT8D1	Haemoglobin concentration	chr3:51832015-54081390	chr3	52728502	52739807	ENSG00000016864	39.3869	0.00703869	16.0031	0.00113175	22.9323	27.5615	21.603	1	1	GLT8D1
GLT8D1	Triglycerides	chr3:51832015-54081390	chr3	52728502	52739807	ENSG00000016864	31.0142	0.005762	6.5427	0.000441853	16.7641	27.3844	23.1176	5	5	GLT8D1
GLT8D1	Haematocrit percentage	chr3:51832015-54081390	chr3	52728502	52739807	ENSG00000016864	29.8554	0.0055856	14.0931	0.000991541	18.1202	22.4057	18.3413	1	1	GLT8D1
GLT8D1	Gamma glutamyltransferase	chr3:51832015-54081390	chr3	52728502	52739807	ENSG00000016864	27.1815	0.00517892	15.9662	0.00112903	18.9821	23.3386	18.0014	3	3	GLT8D1
GLT8D1	Immature reticulocyte fraction	chr3:51832015-54081390	chr3	52728502	52739807	ENSG00000016864	22.1867	0.0044211	7.34491	0.000499652	14.5074	30.1027	15.452	4	4	GLT8D1
GLT8D1	Red blood cell (erythrocyte) count	chr3:51832015-54081390	chr3	52728502	52739807	ENSG00000016864	21.0098	0.004243	12.1701	0.000850694	20.9052	25.0557	16.2344	9	9	GLT8D1
GLT8D1	HDL cholesterol	chr3:51832015-54081390	chr3	52728502	52739807	ENSG00000016864	16.7661	0.00360291	2.50538	0.000157783	8.99243	23.3385	18.0087	10	10	GLT8D1
GLT8D1	Red blood cell (erythrocyte) distribution width	chr3:51832015-54081390	chr3	52728502	52739807	ENSG00000016864	15.5176	0.00341532	10.5955	0.000735682	11.906	14.9357	12.8109	6	6	GLT8D1
GLT8D1	Creatinine	chr3:51832015-54081390	chr3	52728502	52739807	ENSG00000016864	8.45233	0.00233717	8.96394	0.000616921	11.1203	16.4738	12.7061	2	2	GLT8D1
GLT8D1	Alkaline phosphatase	chr3:51832015-54081390	chr3	52728502	52739807	ENSG00000016864	6.62117	0.00202034	8.37398	0.000574111	10.9705	14.4784	10.5836	2	2	GLT8D1
GLT8D1	Apolipoprotein A	chr3:51832015-54081390	chr3	52728502	52739807	ENSG00000016864	6.45025	0.00198877	1.15376	7.15216e-05	1.95004	17.1008	13.4319	3	3	GLT8D1
SPCS1	High light scatter reticulocyte count	chr3:51832015-54081390	chr3	52740122	52745164	ENSG00000114902	320	0.00705651	15.4368	0.000993897	15.9065	58.2212	31.3436	4	4	SPCS1
SPCS1	Urate	chr3:51832015-54081390	chr3	52740122	52745164	ENSG00000114902	320	0.00624102	29.5858	0.00195852	34.1607	80.5655	55.9049	10	10	SPCS1
SPCS1	High light scatter reticulocyte percentage	chr3:51832015-54081390	chr3	52740122	52745164	ENSG00000114902	320	0.0061023	12.0089	0.000761589	11.1144	57.9024	25.8535	3	3	SPCS1
SPCS1	Reticulocyte count	chr3:51832015-54081390	chr3	52740122	52745164	ENSG00000114902	320	0.00590698	15.5231	0.000999754	16.9969	44.0213	26.6246	4	4	SPCS1
SPCS1	Reticulocyte percentage	chr3:51832015-54081390	chr3	52740122	52745164	ENSG00000114902	36.967	0.00479765	11.1749	0.000705231	10.6564	44.2184	20.4833	3	3	SPCS1
SPCS1	Haemoglobin concentration	chr3:51832015-54081390	chr3	52740122	52745164	ENSG00000114902	31.9135	0.00429329	15.3395	0.000987291	21.2246	27.5615	21.603	1	1	SPCS1
SPCS1	Triglycerides	chr3:51832015-54081390	chr3	52740122	52745164	ENSG00000114902	28.9513	0.00399826	7.92576	0.000486638	18.6085	27.3844	23.1176	5	5	SPCS1
SPCS1	Haematocrit percentage	chr3:51832015-54081390	chr3	52740122	52745164	ENSG00000114902	24.6681	0.00357273	13.7057	0.000876461	17.4549	22.4057	18.3413	1	1	SPCS1
SPCS1	Gamma glutamyltransferase	chr3:51832015-54081390	chr3	52740122	52745164	ENSG00000114902	23.7437	0.0034811	14.3768	0.000921959	16.7259	23.3386	18.0014	3	3	SPCS1
SPCS1	Immature reticulocyte fraction	chr3:51832015-54081390	chr3	52740122	52745164	ENSG00000114902	22.3159	0.00333971	4.91117	0.000286273	3.56134	30.1027	15.452	4	4	SPCS1
SPCS1	Red blood cell (erythrocyte) count	chr3:51832015-54081390	chr3	52740122	52745164	ENSG00000114902	16.9079	0.0028046	12.169	0.000772417	21.8748	25.0557	16.2344	9	9	SPCS1
SPCS1	HDL cholesterol	chr3:51832015-54081390	chr3	52740122	52745164	ENSG00000114902	15.4141	0.00265507	4.31494	0.00024719	16.0399	23.3385	18.0087	10	10	SPCS1
SPCS1	Red blood cell (erythrocyte) distribution width	chr3:51832015-54081390	chr3	52740122	52745164	ENSG00000114902	12.9542	0.00240067	10.1981	0.000639335	11.9366	14.9357	12.8109	6	6	SPCS1
SPCS1	Apolipoprotein A	chr3:51832015-54081390	chr3	52740122	52745164	ENSG00000114902	8.26231	0.00184955	3.11314	0.000169444	12.6672	17.1008	13.4319	3	3	SPCS1
SPCS1	Creatinine	chr3:51832015-54081390	chr3	52740122	52745164	ENSG00000114902	7.89716	0.00180108	10.4895	0.000658981	11.6815	16.4738	12.7061	2	2	SPCS1
SPCS1	Alkaline phosphatase	chr3:51832015-54081390	chr3	52740122	52745164	ENSG00000114902	7.50149	0.00174733	6.57303	0.0003963	10.8728	14.4784	10.5836	2	2	SPCS1
NEK4	High light scatter reticulocyte count	chr3:51832015-54081390	chr3	52742460	52804956	ENSG00000114904	320	0.0163689	16.9859	0.00195521	32.3047	58.2212	31.3436	4	4	NEK4
NEK4	High light scatter reticulocyte percentage	chr3:51832015-54081390	chr3	52742460	52804956	ENSG00000114904	320	0.0143622	13.7082	0.00155805	30.2279	57.9024	25.8535	3	3	NEK4
NEK4	Reticulocyte count	chr3:51832015-54081390	chr3	52742460	52804956	ENSG00000114904	320	0.0137155	16.2486	0.00186576	23.8054	44.0213	26.6246	4	4	NEK4
NEK4	Urate	chr3:51832015-54081390	chr3	52742460	52804956	ENSG00000114904	320	0.0134309	29.4792	0.00347608	33.6411	80.5655	55.9049	10	10	NEK4
NEK4	Reticulocyte percentage	chr3:51832015-54081390	chr3	52742460	52804956	ENSG00000114904	320	0.0113713	12.0937	0.00136294	20.9774	44.2184	20.4833	3	3	NEK4
NEK4	Haemoglobin concentration	chr3:51832015-54081390	chr3	52742460	52804956	ENSG00000114904	40.8903	0.00902857	16.1884	0.00185847	22.6661	27.5615	21.603	1	1	NEK4
NEK4	Triglycerides	chr3:51832015-54081390	chr3	52742460	52804956	ENSG00000114904	37.3173	0.00837133	7.09919	0.000763283	17.4838	27.3844	23.1176	5	5	NEK4
NEK4	Gamma glutamyltransferase	chr3:51832015-54081390	chr3	52742460	52804956	ENSG00000114904	35.3913	0.00801731	15.4904	0.00177385	18.6437	23.3386	18.0014	3	3	NEK4
NEK4	Haematocrit percentage	chr3:51832015-54081390	chr3	52742460	52804956	ENSG00000114904	33.8688	0.00773761	14.6307	0.0016697	18.0185	22.4057	18.3413	1	1	NEK4
NEK4	Immature reticulocyte fraction	chr3:51832015-54081390	chr3	52742460	52804956	ENSG00000114904	33.84	0.00773231	7.20315	0.000775666	14.6758	30.1027	15.452	4	4	NEK4
NEK4	Red blood cell (erythrocyte) count	chr3:51832015-54081390	chr3	52742460	52804956	ENSG00000114904	24.3426	0.00599205	12.5067	0.00141281	20.9884	25.0557	16.2344	9	9	NEK4
NEK4	HDL cholesterol	chr3:51832015-54081390	chr3	52742460	52804956	ENSG00000114904	23.9395	0.00591843	3.92655	0.000389243	15.6649	23.3385	18.0087	10	10	NEK4
NEK4	Red blood cell (erythrocyte) distribution width	chr3:51832015-54081390	chr3	52742460	52804956	ENSG00000114904	18.7464	0.00497274	9.57085	0.00105909	11.6108	14.9357	12.8109	6	6	NEK4
NEK4	Apolipoprotein A	chr3:51832015-54081390	chr3	52742460	52804956	ENSG00000114904	14.326	0.00417195	2.7871	0.000258462	12.2061	17.1008	13.4319	3	3	NEK4
NEK4	Creatinine	chr3:51832015-54081390	chr3	52742460	52804956	ENSG00000114904	12.1686	0.00377847	10.4219	0.00116143	11.3105	16.4738	12.7061	2	2	NEK4
NEK4	Alkaline phosphatase	chr3:51832015-54081390	chr3	52742460	52804956	ENSG00000114904	9.75886	0.00332022	7.90827	0.000859839	11.0818	14.4784	10.5836	2	2	NEK4
NEK4	Platelet distribution width	chr3:51832015-54081390	chr3	52742460	52804956	ENSG00000114904	5.81582	0.0024421	2.79742	0.000259627	2.45236	7.09594	4.81059	n/a	1	NEK4
ITIH1	Urate	chr3:51832015-54081390	chr3	52811615	52826084	ENSG00000055957	39.3164	0.0159385	29.7922	0.00316173	33.3677	80.5655	55.9049	10	10	ITIH1
ITIH1	High light scatter reticulocyte count	chr3:51832015-54081390	chr3	52811615	52826084	ENSG00000055957	27.8456	0.0112498	14.7511	0.00147169	28.41	58.2212	31.3436	4	4	ITIH1
ITIH1	Reticulocyte count	chr3:51832015-54081390	chr3	52811615	52826084	ENSG00000055957	25.1048	0.0101315	14.5286	0.00144681	23.4865	44.0213	26.6246	4	4	ITIH1
ITIH1	Haemoglobin concentration	chr3:51832015-54081390	chr3	52811615	52826084	ENSG00000055957	23.3714	0.00942476	14.5166	0.00144547	23.5216	27.5615	21.603	1	1	ITIH1
ITIH1	High light scatter reticulocyte percentage	chr3:51832015-54081390	chr3	52811615	52826084	ENSG00000055957	23.0257	0.00928391	11.6352	0.00112381	25.0941	57.9024	25.8535	3	3	ITIH1
ITIH1	Haematocrit percentage	chr3:51832015-54081390	chr3	52811615	52826084	ENSG00000055957	21.6074	0.00870613	14.2652	0.00141736	19.4659	22.4057	18.3413	1	1	ITIH1
ITIH1	Gamma glutamyltransferase	chr3:51832015-54081390	chr3	52811615	52826084	ENSG00000055957	20.918	0.00842544	15.327	0.00153612	20.3006	23.3386	18.0014	3	3	ITIH1
ITIH1	Reticulocyte percentage	chr3:51832015-54081390	chr3	52811615	52826084	ENSG00000055957	19.1304	0.0076981	10.4426	0.000991097	17.0247	44.2184	20.4833	3	3	ITIH1
ITIH1	Red blood cell (erythrocyte) count	chr3:51832015-54081390	chr3	52811615	52826084	ENSG00000055957	16.7933	0.00674849	12.4627	0.00121606	22.5598	25.0557	16.2344	9	9	ITIH1
ITIH1	Creatinine	chr3:51832015-54081390	chr3	52811615	52826084	ENSG00000055957	14.4955	0.00581673	10.6559	0.00101482	10.527	16.4738	12.7061	2	2	ITIH1
ITIH1	Immature reticulocyte fraction	chr3:51832015-54081390	chr3	52811615	52826084	ENSG00000055957	11.7909	0.00472335	6.5586	0.000561618	11.8408	30.1027	15.452	4	4	ITIH1
ITIH1	Triglycerides	chr3:51832015-54081390	chr3	52811615	52826084	ENSG00000055957	11.1525	0.00446595	6.4656	0.000551417	17.0232	27.3844	23.1176	5	5	ITIH1
ITIH1	Alkaline phosphatase	chr3:51832015-54081390	chr3	52811615	52826084	ENSG00000055957	10.1481	0.00406173	9.37416	0.000872464	11.9955	14.4784	10.5836	2	2	ITIH1
ITIH1	Red blood cell (erythrocyte) distribution width	chr3:51832015-54081390	chr3	52811615	52826084	ENSG00000055957	9.14291	0.00365824	7.11476	0.000622744	9.7477	14.9357	12.8109	6	6	ITIH1
ITIH1	Vitamin D	chr3:51832015-54081390	chr3	52811615	52826084	ENSG00000055957	7.07459	0.00283255	6.36573	0.000540461	6.21696	9.41613	8.09385	5	5	ITIH1
ITIH1	HDL cholesterol	chr3:51832015-54081390	chr3	52811615	52826084	ENSG00000055957	6.68715	0.00267881	4.88553	0.000378944	16.368	23.3385	18.0087	10	10	ITIH1
ITIH1	Apolipoprotein A	chr3:51832015-54081390	chr3	52811615	52826084	ENSG00000055957	5.82251	0.00233718	4.27464	0.00031289	13.0201	17.1008	13.4319	3	3	ITIH1
ITIH3	Urate	chr3:51832015-54081390	chr3	52828812	52842813	ENSG00000162267	35.8811	0.0171151	29.5108	0.00213814	35.664	80.5655	55.9049	10	10	ITIH3
ITIH3	Gamma glutamyltransferase	chr3:51832015-54081390	chr3	52828812	52842813	ENSG00000162267	15.0786	0.00697939	17.1686	0.00124103	19.8758	23.3386	18.0014	3	3	ITIH3
ITIH3	Haematocrit percentage	chr3:51832015-54081390	chr3	52828812	52842813	ENSG00000162267	14.569	0.00673249	14.2729	0.00103158	17.2468	22.4057	18.3413	1	1	ITIH3
ITIH3	Haemoglobin concentration	chr3:51832015-54081390	chr3	52828812	52842813	ENSG00000162267	14.3182	0.00661107	15.11	0.00109207	21.2212	27.5615	21.603	1	1	ITIH3
ITIH3	High light scatter reticulocyte count	chr3:51832015-54081390	chr3	52828812	52842813	ENSG00000162267	13.9723	0.00644364	25.0913	0.00181636	29.241	58.2212	31.3436	4	4	ITIH3
ITIH3	Reticulocyte count	chr3:51832015-54081390	chr3	52828812	52842813	ENSG00000162267	13.657	0.00629102	22.6261	0.00163708	22.9675	44.0213	26.6246	4	4	ITIH3
ITIH3	Red blood cell (erythrocyte) count	chr3:51832015-54081390	chr3	52828812	52842813	ENSG00000162267	13.6319	0.00627892	15.1029	0.00109155	21.7895	25.0557	16.2344	9	9	ITIH3
ITIH3	Creatinine	chr3:51832015-54081390	chr3	52828812	52842813	ENSG00000162267	12.7613	0.00585794	8.30907	0.000603235	9.72097	16.4738	12.7061	2	2	ITIH3
ITIH3	High light scatter reticulocyte percentage	chr3:51832015-54081390	chr3	52828812	52842813	ENSG00000162267	11.2349	0.00512118	20.8152	0.00150551	27.2311	57.9024	25.8535	3	3	ITIH3
ITIH3	Reticulocyte percentage	chr3:51832015-54081390	chr3	52828812	52842813	ENSG00000162267	9.88696	0.00447229	17.3543	0.00125448	19.0527	44.2184	20.4833	3	3	ITIH3
ITIH3	Alkaline phosphatase	chr3:51832015-54081390	chr3	52828812	52842813	ENSG00000162267	8.43537	0.00377588	10.5836	0.000765923	11.8676	14.4784	10.5836	2	2	ITIH3
ITIH3	Red blood cell (erythrocyte) distribution width	chr3:51832015-54081390	chr3	52828812	52842813	ENSG00000162267	7.44976	0.00330491	10.0462	0.000727365	8.48711	14.9357	12.8109	6	6	ITIH3
ITIH3	Urea	chr3:51832015-54081390	chr3	52828812	52842813	ENSG00000162267	5.68004	0.00246486	5.00384	0.000369907	2.62708	6.14172	5.06086	n/a	0	ITIH3
ITIH4	High light scatter reticulocyte count	chr3:51832015-54081390	chr3	52846978	52864688	ENSG00000055955	13.5844	0.00520053	19.357	0.00176569	21.7713	58.2212	31.3436	4	4	ITIH4
ITIH4	Triglycerides	chr3:51832015-54081390	chr3	52846978	52864688	ENSG00000055955	12.5236	0.00479414	15.9135	0.00143979	21.172	27.3844	23.1176	3	5	ITIH4
ITIH4	High light scatter reticulocyte percentage	chr3:51832015-54081390	chr3	52846978	52864688	ENSG00000055955	12.1321	0.00464432	15.5027	0.00140095	16.184	57.9024	25.8535	3	3	ITIH4
ITIH4	Reticulocyte count	chr3:51832015-54081390	chr3	52846978	52864688	ENSG00000055955	12.1008	0.00463236	21.9129	0.00200804	22.6943	44.0213	26.6246	4	4	ITIH4
ITIH4	Urate	chr3:51832015-54081390	chr3	52846978	52864688	ENSG00000055955	11.6583	0.00446317	18.8838	0.00172086	32.7589	80.5655	55.9049	10	10	ITIH4
ITIH4	Reticulocyte percentage	chr3:51832015-54081390	chr3	52846978	52864688	ENSG00000055955	9.89618	0.00379097	16.5762	0.00150243	15.3525	44.2184	20.4833	3	3	ITIH4
ITIH4	Gamma glutamyltransferase	chr3:51832015-54081390	chr3	52846978	52864688	ENSG00000055955	8.05952	0.00309391	15.786	0.00142772	19.2681	23.3386	18.0014	3	3	ITIH4
ITIH4	Red blood cell (erythrocyte) distribution width	chr3:51832015-54081390	chr3	52846978	52864688	ENSG00000055955	7.92467	0.00304292	12.5552	0.00112292	12.9376	14.9357	12.8109	6	6	ITIH4
ITIH4	Haemoglobin concentration	chr3:51832015-54081390	chr3	52846978	52864688	ENSG00000055955	7.4218	0.00285306	14.5203	0.00130819	20.5328	27.5615	21.603	1	1	ITIH4
ITIH4	Immature reticulocyte fraction	chr3:51832015-54081390	chr3	52846978	52864688	ENSG00000055955	7.35755	0.00282884	5.08576	0.000426495	3.94392	30.1027	15.452	4	4	ITIH4
ITIH4	HDL cholesterol	chr3:51832015-54081390	chr3	52846978	52864688	ENSG00000055955	7.26704	0.00279473	11.0274	0.00097926	18.4666	23.3385	18.0087	10	10	ITIH4
ITIH4	Red blood cell (erythrocyte) count	chr3:51832015-54081390	chr3	52846978	52864688	ENSG00000055955	6.47826	0.00249824	15.3505	0.00138658	21.3556	25.0557	16.2344	9	9	ITIH4
ITIH4	Mean reticulocyte volume	chr3:51832015-54081390	chr3	52846978	52864688	ENSG00000055955	6.36286	0.00245499	3.89027	0.00031783	2.4649	7.85424	4.05442	n/a	0	ITIH4
ITIH4	Haematocrit percentage	chr3:51832015-54081390	chr3	52846978	52864688	ENSG00000055955	6.15888	0.00237864	11.9527	0.00106622	16.7736	22.4057	18.3413	1	1	ITIH4
ITIH4	Apolipoprotein A	chr3:51832015-54081390	chr3	52846978	52864688	ENSG00000055955	6.09427	0.00235448	8.55168	0.000747411	14.0515	17.1008	13.4319	3	3	ITIH4
MUSTN1	High light scatter reticulocyte count	chr3:51832015-54081390	chr3	52867137	52869035	ENSG00000272573	8.62056	0.00141258	15.9414	0.000692005	16.2441	58.2212	31.3436	4	4	MUSTN1
MUSTN1	Reticulocyte count	chr3:51832015-54081390	chr3	52867137	52869035	ENSG00000272573	8.61919	0.00141239	19.4942	0.000853131	20.0631	44.0213	26.6246	4	4	MUSTN1
MUSTN1	High light scatter reticulocyte percentage	chr3:51832015-54081390	chr3	52867137	52869035	ENSG00000272573	6.94386	0.00118083	12.1935	0.000522602	13.8406	57.9024	25.8535	3	3	MUSTN1
MUSTN1	Reticulocyte percentage	chr3:51832015-54081390	chr3	52867137	52869035	ENSG00000272573	6.58223	0.00113114	14.0433	0.000606117	13.9815	44.2184	20.4833	3	3	MUSTN1
MUSTN1	Gamma glutamyltransferase	chr3:51832015-54081390	chr3	52867137	52869035	ENSG00000272573	6.19172	0.00107762	15.1373	0.0006556	16.5116	23.3386	18.0014	3	3	MUSTN1
STIMATE	High light scatter reticulocyte count	chr3:51832015-54081390	chr3	52870749	52931564	ENSG00000213533	24.8203	0.00955408	17.5674	0.00232273	27.6925	58.2212	31.3436	3	4	STIMATE
STIMATE	Reticulocyte count	chr3:51832015-54081390	chr3	52870749	52931564	ENSG00000213533	23.4314	0.00903438	20.9596	0.0027945	21.2272	44.0213	26.6246	4	4	STIMATE
STIMATE	High light scatter reticulocyte percentage	chr3:51832015-54081390	chr3	52870749	52931564	ENSG00000213533	21.3455	0.00825454	14.0271	0.00183157	25.8096	57.9024	25.8535	2	3	STIMATE
STIMATE	Reticulocyte percentage	chr3:51832015-54081390	chr3	52870749	52931564	ENSG00000213533	18.5814	0.00722262	15.872	0.00208733	19.0607	44.2184	20.4833	2	3	STIMATE
STIMATE	Triglycerides	chr3:51832015-54081390	chr3	52870749	52931564	ENSG00000213533	17.1694	0.00669631	16.8358	0.00222113	21.1603	27.3844	23.1176	3	5	STIMATE
STIMATE	Urate	chr3:51832015-54081390	chr3	52870749	52931564	ENSG00000213533	16.1333	0.00631054	17.0577	0.00225193	25.3109	80.5655	55.9049	10	10	STIMATE
STIMATE	Haemoglobin concentration	chr3:51832015-54081390	chr3	52870749	52931564	ENSG00000213533	15.8544	0.00620677	14.9542	0.00196004	16.0418	27.5615	21.603	1	1	STIMATE
STIMATE	Gamma glutamyltransferase	chr3:51832015-54081390	chr3	52870749	52931564	ENSG00000213533	14.0957	0.00555323	15.1612	0.00198874	15.4775	23.3386	18.0014	3	3	STIMATE
STIMATE	Red blood cell (erythrocyte) count	chr3:51832015-54081390	chr3	52870749	52931564	ENSG00000213533	13.2206	0.00522862	15.5538	0.00204319	16.271	25.0557	16.2344	9	9	STIMATE
STIMATE	Haematocrit percentage	chr3:51832015-54081390	chr3	52870749	52931564	ENSG00000213533	12.8616	0.00509562	11.5849	0.00149388	11.9111	22.4057	18.3413	1	1	STIMATE
STIMATE	Red blood cell (erythrocyte) distribution width	chr3:51832015-54081390	chr3	52870749	52931564	ENSG00000213533	11.4513	0.00457393	12.3425	0.0015985	12.2979	14.9357	12.8109	6	6	STIMATE
STIMATE	Immature reticulocyte fraction	chr3:51832015-54081390	chr3	52870749	52931564	ENSG00000213533	11.1469	0.00446152	3.52365	0.000396537	11.0349	30.1027	15.452	3	4	STIMATE
STIMATE	HDL cholesterol	chr3:51832015-54081390	chr3	52870749	52931564	ENSG00000213533	9.10368	0.00370968	11.6827	0.0015074	18.6092	23.3385	18.0087	10	10	STIMATE
STIMATE	Mean reticulocyte volume	chr3:51832015-54081390	chr3	52870749	52931564	ENSG00000213533	7.86161	0.00325547	4.05442	0.000466837	2.32452	7.85424	4.05442	n/a	0	STIMATE
STIMATE	Eosinophill percentage	chr3:51832015-54081390	chr3	52870749	52931564	ENSG00000213533	6.44869	0.00274257	8.1163	0.00101683	8.21165	11.1686	8.30317	2	2	STIMATE
STIMATE	Mean sphered cell volume	chr3:51832015-54081390	chr3	52870749	52931564	ENSG00000213533	6.38462	0.00271943	6.01673	0.000730677	3.9643	5.8731	6.34715	1	1	STIMATE
STIMATE	Apolipoprotein A	chr3:51832015-54081390	chr3	52870749	52931564	ENSG00000213533	6.09666	0.00261556	7.89432	0.000986479	13.5297	17.1008	13.4319	3	3	STIMATE
STIMATE	Alkaline phosphatase	chr3:51832015-54081390	chr3	52870749	52931564	ENSG00000213533	6.06528	0.00260426	6.23072	0.000759714	6.87072	14.4784	10.5836	2	2	STIMATE
SFMBT1	High light scatter reticulocyte count	chr3:51832015-54081390	chr3	52937588	53080089	ENSG00000163935	39.9848	0.0117144	17.1041	0.00164322	26.8127	58.2212	31.3436	3	4	SFMBT1
SFMBT1	Urate	chr3:51832015-54081390	chr3	52937588	53080089	ENSG00000163935	39.6671	0.0116298	55.9049	0.00543908	78.0503	80.5655	55.9049	10	10	SFMBT1
SFMBT1	Reticulocyte count	chr3:51832015-54081390	chr3	52937588	53080089	ENSG00000163935	39.0752	0.0114722	18.2524	0.00175496	20.6861	44.0213	26.6246	4	4	SFMBT1
SFMBT1	High light scatter reticulocyte percentage	chr3:51832015-54081390	chr3	52937588	53080089	ENSG00000163935	34.0827	0.0101439	14.0995	0.00135113	24.9106	57.9024	25.8535	2	3	SFMBT1
SFMBT1	Reticulocyte percentage	chr3:51832015-54081390	chr3	52937588	53080089	ENSG00000163935	30.9923	0.00932244	14.1895	0.00135988	18.5088	44.2184	20.4833	2	3	SFMBT1
SFMBT1	Triglycerides	chr3:51832015-54081390	chr3	52937588	53080089	ENSG00000163935	24.5259	0.0076067	15.4627	0.0014836	16.2417	27.3844	23.1176	3	5	SFMBT1
SFMBT1	Haemoglobin concentration	chr3:51832015-54081390	chr3	52937588	53080089	ENSG00000163935	23.7553	0.00740259	11.2864	0.0010782	13.3829	27.5615	21.603	1	1	SFMBT1
SFMBT1	Gamma glutamyltransferase	chr3:51832015-54081390	chr3	52937588	53080089	ENSG00000163935	21.1562	0.00671497	11.923	0.00113991	12.9392	23.3386	18.0014	3	3	SFMBT1
SFMBT1	Red blood cell (erythrocyte) count	chr3:51832015-54081390	chr3	52937588	53080089	ENSG00000163935	21.0515	0.00668728	13.3112	0.00127459	13.9376	25.0557	16.2344	9	9	SFMBT1
SFMBT1	Haematocrit percentage	chr3:51832015-54081390	chr3	52937588	53080089	ENSG00000163935	19.1163	0.00617632	10.4259	0.000994813	10.3478	22.4057	18.3413	1	1	SFMBT1
SFMBT1	Red blood cell (erythrocyte) distribution width	chr3:51832015-54081390	chr3	52937588	53080089	ENSG00000163935	16.808	0.00556827	9.1924	0.000875366	9.92853	14.9357	12.8109	6	6	SFMBT1
SFMBT1	HDL cholesterol	chr3:51832015-54081390	chr3	52937588	53080089	ENSG00000163935	14.365	0.004927	15.4671	0.00148403	17.326	23.3385	18.0087	9	10	SFMBT1
SFMBT1	Immature reticulocyte fraction	chr3:51832015-54081390	chr3	52937588	53080089	ENSG00000163935	13.3855	0.00467074	5.32939	0.000501806	10.7098	30.1027	15.452	3	4	SFMBT1
SFMBT1	Eosinophill percentage	chr3:51832015-54081390	chr3	52937588	53080089	ENSG00000163935	11.5384	0.00418913	6.97073	0.000660466	8.005	11.1686	8.30317	2	2	SFMBT1
SFMBT1	Mean platelet (thrombocyte) volume	chr3:51832015-54081390	chr3	52937588	53080089	ENSG00000163935	9.52442	0.00366647	6.68471	0.000632818	5.47346	9.86435	6.68471	3	3	SFMBT1
SFMBT1	Apolipoprotein A	chr3:51832015-54081390	chr3	52937588	53080089	ENSG00000163935	9.35056	0.00362142	11.6912	0.00111746	12.8477	17.1008	13.4319	3	3	SFMBT1
SFMBT1	Eosinophill count	chr3:51832015-54081390	chr3	52937588	53080089	ENSG00000163935	9.33156	0.00361649	4.74188	0.000444989	6.09565	11.6435	6.12464	5	5	SFMBT1
SFMBT1	Creatinine	chr3:51832015-54081390	chr3	52937588	53080089	ENSG00000163935	9.16062	0.00357219	12.7061	0.00121588	13.8754	16.4738	12.7061	2	2	SFMBT1
SFMBT1	Monocyte count	chr3:51832015-54081390	chr3	52937588	53080089	ENSG00000163935	6.95024	0.00299432	4.02125	0.00037526	2.91654	6.47331	4.02125	1	1	SFMBT1
SFMBT1	Monocyte percentage	chr3:51832015-54081390	chr3	52937588	53080089	ENSG00000163935	6.81648	0.00295856	5.83405	0.000550592	4.08653	5.87897	5.83405	1	1	SFMBT1
SFMBT1	Alkaline phosphatase	chr3:51832015-54081390	chr3	52937588	53080089	ENSG00000163935	5.6695	0.0026425	5.36898	0.000505636	7.59772	14.4784	10.5836	2	2	SFMBT1
RFT1	Urate	chr3:51832015-54081390	chr3	53122499	53164451	ENSG00000163933	23.2656	0.00790528	19.7233	0.00254136	58.7274	80.5655	55.9049	10	10	RFT1
RFT1	High light scatter reticulocyte count	chr3:51832015-54081390	chr3	53122499	53164451	ENSG00000163933	20.9051	0.00712031	4.31486	0.000477023	24.8058	58.2212	31.3436	3	4	RFT1
RFT1	High light scatter reticulocyte percentage	chr3:51832015-54081390	chr3	53122499	53164451	ENSG00000163933	20.8372	0.00709775	4.01798	0.000438489	23.0027	57.9024	25.8535	n/a	3	RFT1
RFT1	Red blood cell (erythrocyte) distribution width	chr3:51832015-54081390	chr3	53122499	53164451	ENSG00000163933	14.934	0.00514037	5.11829	0.000581927	4.55329	14.9357	12.8109	6	6	RFT1
RFT1	Reticulocyte count	chr3:51832015-54081390	chr3	53122499	53164451	ENSG00000163933	13.9608	0.00481879	3.68428	0.000395395	20.2559	44.0213	26.6246	3	4	RFT1
RFT1	Reticulocyte percentage	chr3:51832015-54081390	chr3	53122499	53164451	ENSG00000163933	13.8778	0.00479139	3.23869	0.000338236	18.1218	44.2184	20.4833	2	3	RFT1
RFT1	Immature reticulocyte fraction	chr3:51832015-54081390	chr3	53122499	53164451	ENSG00000163933	12.9877	0.00449771	3.42264	0.000361778	8.70658	30.1027	15.452	1	4	RFT1
RFT1	Mean platelet (thrombocyte) volume	chr3:51832015-54081390	chr3	53122499	53164451	ENSG00000163933	10.2833	0.00360851	1.27658	0.000104296	7.82022	9.86435	6.68471	3	3	RFT1
RFT1	HDL cholesterol	chr3:51832015-54081390	chr3	53122499	53164451	ENSG00000163933	8.70368	0.00309219	3.47532	0.000368542	15.3525	23.3385	18.0087	3	10	RFT1
RFT1	Eosinophill percentage	chr3:51832015-54081390	chr3	53122499	53164451	ENSG00000163933	8.69886	0.00309062	6.37704	0.000747736	7.62837	11.1686	8.30317	2	2	RFT1
RFT1	Glycated haemoglobin (HbA1c)	chr3:51832015-54081390	chr3	53122499	53164451	ENSG00000163933	8.07163	0.00288649	4.50081	0.000501233	4.84884	11.8268	6.34226	1	1	RFT1
RFT1	Eosinophill count	chr3:51832015-54081390	chr3	53122499	53164451	ENSG00000163933	7.63712	0.00274546	5.20169	0.000592869	5.77267	11.6435	6.12464	2	5	RFT1
RFT1	Apolipoprotein A	chr3:51832015-54081390	chr3	53122499	53164451	ENSG00000163933	7.46249	0.00268887	3.31679	0.000348236	10.6592	17.1008	13.4319	2	3	RFT1
RFT1	Alkaline phosphatase	chr3:51832015-54081390	chr3	53122499	53164451	ENSG00000163933	6.3226	0.00232105	7.66651	0.000918821	10.1957	14.4784	10.5836	2	2	RFT1
RFT1	Triglycerides	chr3:51832015-54081390	chr3	53122499	53164451	ENSG00000163933	6.24897	0.00229739	4.09956	0.000449077	14.8754	27.3844	23.1176	1	5	RFT1
RFT1	SHBG	chr3:51832015-54081390	chr3	53122499	53164451	ENSG00000163933	5.78991	0.00215024	4.09357	0.000448295	6.25612	8.20081	4.09357	5	5	RFT1
PRKCD	High light scatter reticulocyte count	chr3:51832015-54081390	chr3	53195225	53226733	ENSG00000163932	26.7849	0.00702154	8.87489	0.000917424	9.19337	58.2212	31.3436	3	4	PRKCD
PRKCD	Reticulocyte count	chr3:51832015-54081390	chr3	53195225	53226733	ENSG00000163932	26.0657	0.00684739	8.7537	0.000904152	9.53277	44.0213	26.6246	3	4	PRKCD
PRKCD	High light scatter reticulocyte percentage	chr3:51832015-54081390	chr3	53195225	53226733	ENSG00000163932	22.8701	0.00607429	7.62821	0.000781208	7.82896	57.9024	25.8535	n/a	3	PRKCD
PRKCD	Urate	chr3:51832015-54081390	chr3	53195225	53226733	ENSG00000163932	22.4066	0.00596226	3.9453	0.00038462	10.9973	80.5655	55.9049	10	10	PRKCD
PRKCD	Reticulocyte percentage	chr3:51832015-54081390	chr3	53195225	53226733	ENSG00000163932	21.1182	0.00565101	7.61771	0.000780067	8.05364	44.2184	20.4833	1	3	PRKCD
PRKCD	Haemoglobin concentration	chr3:51832015-54081390	chr3	53195225	53226733	ENSG00000163932	12.6902	0.00362456	3.62645	0.000351025	3.10602	27.5615	21.603	n/a	1	PRKCD
PRKCD	Triglycerides	chr3:51832015-54081390	chr3	53195225	53226733	ENSG00000163932	11.9355	0.00344441	3.41406	0.000328781	4.8205	27.3844	23.1176	n/a	5	PRKCD
PRKCD	Haematocrit percentage	chr3:51832015-54081390	chr3	53195225	53226733	ENSG00000163932	11.6802	0.00338355	3.38895	0.000326139	2.12951	22.4057	18.3413	n/a	1	PRKCD
PRKCD	Gamma glutamyltransferase	chr3:51832015-54081390	chr3	53195225	53226733	ENSG00000163932	10.7785	0.00316892	1.29782	0.000119462	1.95564	23.3386	18.0014	1	3	PRKCD
PRKCD	Alkaline phosphatase	chr3:51832015-54081390	chr3	53195225	53226733	ENSG00000163932	10.1458	0.00301871	3.06591	0.000292508	7.66403	14.4784	10.5836	2	2	PRKCD
PRKCD	Red blood cell (erythrocyte) count	chr3:51832015-54081390	chr3	53195225	53226733	ENSG00000163932	9.43089	0.00284936	2.98062	0.000283656	1.75391	25.0557	16.2344	5	9	PRKCD
PRKCD	Monocyte count	chr3:51832015-54081390	chr3	53195225	53226733	ENSG00000163932	8.7083	0.00267869	3.3679	0.000323937	2.88596	6.47331	4.02125	1	1	PRKCD
PRKCD	Immature reticulocyte fraction	chr3:51832015-54081390	chr3	53195225	53226733	ENSG00000163932	7.7318	0.0024489	2.35809	0.000219818	2.28119	30.1027	15.452	1	4	PRKCD
PRKCD	Platelet distribution width	chr3:51832015-54081390	chr3	53195225	53226733	ENSG00000163932	6.05591	0.00205626	3.3912	0.000326389	3.52088	7.09594	4.81059	n/a	1	PRKCD
TKT	High light scatter reticulocyte count	chr3:51832015-54081390	chr3	53258728	53290038	ENSG00000163931	15.1776	0.0038784	8.34329	0.000752432	8.30172	58.2212	31.3436	3	4	TKT
TKT	High light scatter reticulocyte percentage	chr3:51832015-54081390	chr3	53258728	53290038	ENSG00000163931	14.1476	0.00368245	7.97164	0.000715798	8.06016	57.9024	25.8535	n/a	3	TKT
TKT	Urate	chr3:51832015-54081390	chr3	53258728	53290038	ENSG00000163931	12.4218	0.00335504	5.8353	0.000506341	16.06	80.5655	55.9049	10	10	TKT
TKT	Reticulocyte count	chr3:51832015-54081390	chr3	53258728	53290038	ENSG00000163931	12.3268	0.00333706	6.77771	0.000598475	6.15907	44.0213	26.6246	2	4	TKT
TKT	Reticulocyte percentage	chr3:51832015-54081390	chr3	53258728	53290038	ENSG00000163931	10.4695	0.00298584	6.37421	0.000558966	5.94161	44.2184	20.4833	1	3	TKT
TKT	Mean platelet (thrombocyte) volume	chr3:51832015-54081390	chr3	53258728	53290038	ENSG00000163931	7.61267	0.00244039	0.538307	1.96803e-05	0.0108668	9.86435	6.68471	3	3	TKT
DCP1A	High light scatter reticulocyte count	chr3:51832015-54081390	chr3	53317449	53381570	ENSG00000272886	21.2017	0.00480635	7.86486	0.000738491	9.76397	58.2212	31.3436	3	4	DCP1A
DCP1A	High light scatter reticulocyte percentage	chr3:51832015-54081390	chr3	53317449	53381570	ENSG00000272886	20.618	0.00473386	6.47343	0.000607113	9.49206	57.9024	25.8535	n/a	3	DCP1A
DCP1A	Reticulocyte count	chr3:51832015-54081390	chr3	53317449	53381570	ENSG00000272886	13.895	0.00381406	7.69395	0.000722299	6.65271	44.0213	26.6246	2	4	DCP1A
DCP1A	Reticulocyte percentage	chr3:51832015-54081390	chr3	53317449	53381570	ENSG00000272886	12.9983	0.00367616	6.08131	0.000570282	6.54631	44.2184	20.4833	1	3	DCP1A
DCP1A	Immature reticulocyte fraction	chr3:51832015-54081390	chr3	53317449	53381570	ENSG00000272886	8.39246	0.00287797	3.64327	0.00034373	4.21863	30.1027	15.452	1	4	DCP1A
DCP1A	Urate	chr3:51832015-54081390	chr3	53317449	53381570	ENSG00000272886	5.86471	0.00234095	8.67827	0.000815658	8.609	80.5655	55.9049	10	10	DCP1A
DCP1A	Mean platelet (thrombocyte) volume	chr3:51832015-54081390	chr3	53317449	53381570	ENSG00000272886	5.82767	0.00233226	1.44407	0.000140382	1.12185	9.86435	6.68471	3	3	DCP1A
CACNA1D	High light scatter reticulocyte count	chr3:51832015-54081390	chr3	53528638	53847760	ENSG00000157388	9.62176	0.00398228	3.84806	0.000574923	4.57394	58.2212	31.3436	3	4	CACNA1D
CACNA1D	High light scatter reticulocyte percentage	chr3:51832015-54081390	chr3	53528638	53847760	ENSG00000157388	9.41842	0.00393456	3.63769	0.000546604	4.07688	57.9024	25.8535	n/a	3	CACNA1D
CACNA1D	Immature reticulocyte fraction	chr3:51832015-54081390	chr3	53528638	53847760	ENSG00000157388	5.91413	0.00300895	1.94654	0.000318422	1.12	30.1027	15.452	1	4	CACNA1D
CACNA1D	Reticulocyte percentage	chr3:51832015-54081390	chr3	53528638	53847760	ENSG00000157388	5.69389	0.00294217	2.76878	0.00042976	3.34643	44.2184	20.4833	1	3	CACNA1D
CACNA1D	Reticulocyte count	chr3:51832015-54081390	chr3	53528638	53847760	ENSG00000157388	5.6795	0.00293776	3.03084	0.000465143	2.77008	44.0213	26.6246	1	4	CACNA1D
CACNA2D3	Mean platelet (thrombocyte) volume	chr3:54081390-55348860	chr3	54156579	55108584	ENSG00000157445	21.3886	0.00894604	5.07264	0.000927611	2.16053	7.13234	5.07264	n/a	0	CACNA2D3
CACNA2D3-AS1	Mean platelet (thrombocyte) volume	chr3:54081390-55348860	chr3	54908632	54935282	ENSG00000243715	14.11	0.00424331	1.6994	0.000138681	0.863874	7.13234	5.07264	n/a	0	CACNA2D3-AS1
LRTM1	Mean platelet (thrombocyte) volume	chr3:54081390-55348860	chr3	54952258	55001129	ENSG00000144771	16.8315	0.00499743	1.88078	0.00018636	1.49968	7.13234	5.07264	n/a	0	LRTM1
LINC02017	Mean platelet (thrombocyte) volume	chr3:54081390-55348860	chr3	55212200	55223242	ENSG00000243572	8.00869	0.00275889	0.142029	-3.92785e-05	0.195908	7.13234	5.07264	n/a	0	LINC02017
WNT5A	Mean platelet (thrombocyte) volume	chr3:55348860-56433907	chr3	55499743	55521334	ENSG00000114251	21.1122	0.0055601	1.43547	0.000135875	0.817778	91.0248	58.3042	1	17	WNT5A
ERC2	Mean platelet (thrombocyte) volume	chr3:55348860-56433907	chr3	55542339	56502495	ENSG00000187672	320	0.0438597	58.3042	0.0102035	86.7671	91.0248	58.3042	17	17	ERC2
ERC2	Platelet count	chr3:55348860-56433907	chr3	55542339	56502495	ENSG00000187672	320	0.0177251	23.2392	0.00401176	22.4626	26.5459	23.2392	25	25	ERC2
ERC2	Haematocrit percentage	chr3:55348860-56433907	chr3	55542339	56502495	ENSG00000187672	6.66358	0.00404271	7.23748	0.00121694	5.49218	6.22566	7.23748	1	1	ERC2
ERC2	Haemoglobin concentration	chr3:55348860-56433907	chr3	55542339	56502495	ENSG00000187672	6.45532	0.00396763	5.27357	0.000881552	5.37104	6.21011	5.27357	1	1	ERC2
ERC2	Red blood cell (erythrocyte) count	chr3:55348860-56433907	chr3	55542339	56502495	ENSG00000187672	5.88903	0.00375676	6.70227	0.0011251	7.30719	5.72706	6.70227	8	8	ERC2
ERC2-IT1	Mean platelet (thrombocyte) volume	chr3:55348860-56433907	chr3	55691234	55693497	ENSG00000281708	33.2621	0.00444267	0.974296	3.88698e-05	1.1367	91.0248	58.3042	17	17	ERC2-IT1
ERC2-IT1	Platelet count	chr3:55348860-56433907	chr3	55691234	55693497	ENSG00000281708	5.99035	0.00167292	0.143125	-1.89275e-05	0.418343	26.5459	23.2392	25	25	ERC2-IT1
CCDC66	Mean platelet (thrombocyte) volume	chr3:56433907-58157519	chr3	56591184	56655865	ENSG00000180376	320	0.0364583	90.4537	0.00920115	69.2815	2526.21	320	17	17	CCDC66
CCDC66	Platelet count	chr3:56433907-58157519	chr3	56591184	56655865	ENSG00000180376	320	0.0148046	37.1071	0.00372943	24.198	861.021	239.833	25	25	CCDC66
CCDC66	Red blood cell (erythrocyte) count	chr3:56433907-58157519	chr3	56591184	56655865	ENSG00000180376	26.4116	0.00569563	18.9966	0.00188028	16.4853	35.2383	21.9467	8	8	CCDC66
CCDC66	Haematocrit percentage	chr3:56433907-58157519	chr3	56591184	56655865	ENSG00000180376	17.6634	0.00455611	17.0854	0.00168597	15.982	31.8226	19.0951	1	1	CCDC66
CCDC66	Haemoglobin concentration	chr3:56433907-58157519	chr3	56591184	56655865	ENSG00000180376	17.3095	0.00450523	17.0439	0.00168176	17.3206	29.3199	17.9809	1	1	CCDC66
TASOR	Mean platelet (thrombocyte) volume	chr3:56433907-58157519	chr3	56654160	56717293	ENSG00000163946	320	0.036797	99.2345	0.00866795	82.3949	2526.21	320	17	17	TASOR
TASOR	Platelet count	chr3:56433907-58157519	chr3	56654160	56717293	ENSG00000163946	320	0.0150084	41.3172	0.00359389	36.3067	861.021	239.833	25	25	TASOR
TASOR	Red blood cell (erythrocyte) count	chr3:56433907-58157519	chr3	56654160	56717293	ENSG00000163946	27.1468	0.00574216	21.9467	0.00190389	20.9811	35.2383	21.9467	8	8	TASOR
TASOR	Haematocrit percentage	chr3:56433907-58157519	chr3	56654160	56717293	ENSG00000163946	17.5465	0.00446396	19.0951	0.00165605	16.6771	31.8226	19.0951	1	1	TASOR
TASOR	Haemoglobin concentration	chr3:56433907-58157519	chr3	56654160	56717293	ENSG00000163946	15.9303	0.00422921	17.9809	0.00155933	16.7268	29.3199	17.9809	1	1	TASOR
TASOR	Lymphocyte count	chr3:56433907-58157519	chr3	56654160	56717293	ENSG00000163946	6.45971	0.00252633	3.42699	0.000303602	5.65131	14.5417	4.1866	6	6	TASOR
ARHGEF3	Mean platelet (thrombocyte) volume	chr3:56433907-58157519	chr3	56761448	57113296	ENSG00000163947	320	0.217507	320	0.0988623	inf	2526.21	320	17	17	ARHGEF3
ARHGEF3	Platelet count	chr3:56433907-58157519	chr3	56761448	57113296	ENSG00000163947	320	0.0863994	239.833	0.0393848	inf	861.021	239.833	25	25	ARHGEF3
ARHGEF3	Platelet crit	chr3:56433907-58157519	chr3	56761448	57113296	ENSG00000163947	10.9199	0.0046618	13.579	0.0021571	34.1401	37.9913	13.579	3	3	ARHGEF3
ARHGEF3	High light scatter reticulocyte percentage	chr3:56433907-58157519	chr3	56761448	57113296	ENSG00000163947	8.66669	0.00409646	11.9012	0.00188515	12.8433	24.6444	19.4535	1	2	ARHGEF3
ARHGEF3	Reticulocyte percentage	chr3:56433907-58157519	chr3	56761448	57113296	ENSG00000163947	8.59467	0.00407722	11.4874	0.00181822	16.8885	20.7386	13.4691	2	2	ARHGEF3
ARHGEF3	High light scatter reticulocyte count	chr3:56433907-58157519	chr3	56761448	57113296	ENSG00000163947	8.27407	0.00399053	12.1831	0.00193085	13.9252	23.714	18.1374	3	4	ARHGEF3
ARHGEF3	Reticulocyte count	chr3:56433907-58157519	chr3	56761448	57113296	ENSG00000163947	7.3316	0.00372511	11.2734	0.00178363	17.6871	21.5373	11.855	3	3	ARHGEF3
ARHGEF3	Red blood cell (erythrocyte) count	chr3:56433907-58157519	chr3	56761448	57113296	ENSG00000163947	5.71074	0.00322309	6.70611	0.00104984	30.8962	35.2383	21.9467	8	8	ARHGEF3
ARHGEF3-AS1	Mean platelet (thrombocyte) volume	chr3:56433907-58157519	chr3	56974068	56994882	ENSG00000240198	320	0.0423386	41.7638	0.0042956	119.132	2526.21	320	17	17	ARHGEF3-AS1
ARHGEF3-AS1	Platelet count	chr3:56433907-58157519	chr3	56974068	56994882	ENSG00000240198	320	0.0180404	16.8558	0.00166997	48.5129	861.021	239.833	25	25	ARHGEF3-AS1
SPATA12	Mean platelet (thrombocyte) volume	chr3:56433907-58157519	chr3	57094692	57109460	ENSG00000186451	34.5343	0.011179	16.1602	0.00128651	28.0139	2526.21	320	17	17	SPATA12
SPATA12	Platelet count	chr3:56433907-58157519	chr3	57094692	57109460	ENSG00000186451	14.1107	0.00455086	7.78262	0.000599551	11.9171	861.021	239.833	25	25	SPATA12
IL17RD	Mean platelet (thrombocyte) volume	chr3:56433907-58157519	chr3	57124010	57204345	ENSG00000144730	320	0.0158482	19.0331	0.00209354	25.4588	2526.21	320	17	17	IL17RD
IL17RD	Platelet count	chr3:56433907-58157519	chr3	57124010	57204345	ENSG00000144730	45	0.00675059	8.65625	0.000944115	9.88543	861.021	239.833	25	25	IL17RD
HESX1	Mean platelet (thrombocyte) volume	chr3:56433907-58157519	chr3	57231866	57261643	ENSG00000163666	320	0.013443	15.0816	0.00139105	37.5867	2526.21	320	17	17	HESX1
HESX1	Platelet count	chr3:56433907-58157519	chr3	57231866	57261643	ENSG00000163666	36.173	0.00596578	6.92672	0.000624963	12.4839	861.021	239.833	25	25	HESX1
APPL1	Mean platelet (thrombocyte) volume	chr3:56433907-58157519	chr3	57261757	57307499	ENSG00000157500	320	0.0134098	15.9063	0.00133869	26.3155	2526.21	320	17	17	APPL1
APPL1	Platelet count	chr3:56433907-58157519	chr3	57261757	57307499	ENSG00000157500	38.524	0.00591657	8.24596	0.000693122	9.51331	861.021	239.833	25	25	APPL1
ASB14	Mean platelet (thrombocyte) volume	chr3:56433907-58157519	chr3	57302370	57326713	ENSG00000239388	320	0.0113602	14.0264	0.00122944	28.7394	2526.21	320	17	17	ASB14
ASB14	Platelet count	chr3:56433907-58157519	chr3	57302370	57326713	ENSG00000239388	30.0412	0.00483914	7.08563	0.0006111	11.4542	861.021	239.833	25	25	ASB14
DNAH12	Mean platelet (thrombocyte) volume	chr3:56433907-58157519	chr3	57327728	57530071	ENSG00000174844	320	0.0216587	15.0665	0.0016906	28.8114	2526.21	320	17	17	DNAH12
DNAH12	Platelet count	chr3:56433907-58157519	chr3	57327728	57530071	ENSG00000174844	36.8627	0.00999008	8.40219	0.000920022	10.7642	861.021	239.833	25	25	DNAH12
DNAH12	IGF-1	chr3:56433907-58157519	chr3	57327728	57530071	ENSG00000174844	6.70133	0.0024776	4.09696	0.000430655	7.18844	13.2348	8.07424	3	3	DNAH12
DNAH12	Immature reticulocyte fraction	chr3:56433907-58157519	chr3	57327728	57530071	ENSG00000174844	6.07953	0.00232447	2.17286	0.000216825	4.52418	21.3526	14.3077	n/a	4	DNAH12
PDE12	Mean platelet (thrombocyte) volume	chr3:56433907-58157519	chr3	57542001	57642222	ENSG00000174840	320	0.018915	17.6942	0.00177275	27.9473	2526.21	320	3	17	PDE12
PDE12	Platelet count	chr3:56433907-58157519	chr3	57542001	57642222	ENSG00000174840	41.1891	0.00768605	10.9841	0.00108567	10.4793	861.021	239.833	n/a	25	PDE12
PDE12	Neutrophill count	chr3:56433907-58157519	chr3	57542001	57642222	ENSG00000174840	5.95587	0.00261971	5.37158	0.000518749	4.44023	9.32061	5.58228	6	6	PDE12
PDE12	High light scatter reticulocyte percentage	chr3:56433907-58157519	chr3	57542001	57642222	ENSG00000174840	5.80747	0.00258082	4.25802	0.00040843	6.71789	24.6444	19.4535	2	2	PDE12
PDE12	High light scatter reticulocyte count	chr3:56433907-58157519	chr3	57542001	57642222	ENSG00000174840	5.77565	0.00257241	4.1669	0.000399473	7.00421	23.714	18.1374	4	4	PDE12
ARF4	Mean platelet (thrombocyte) volume	chr3:56433907-58157519	chr3	57557090	57583071	ENSG00000168374	320	0.0141063	15.4623	0.00137134	11.91	2526.21	320	3	17	ARF4
ARF4	Platelet count	chr3:56433907-58157519	chr3	57557090	57583071	ENSG00000168374	31.6963	0.00560266	10.0398	0.000877292	7.13634	861.021	239.833	n/a	25	ARF4
ARF4-AS1	Mean platelet (thrombocyte) volume	chr3:56433907-58157519	chr3	57583516	57586643	ENSG00000272146	40.8705	0.00346807	18.3393	0.000755802	29.1864	2526.21	320	3	17	ARF4-AS1
ARF4-AS1	Platelet count	chr3:56433907-58157519	chr3	57583516	57586643	ENSG00000272146	9.23111	0.00147823	9.88721	0.000406608	11.7939	861.021	239.833	n/a	25	ARF4-AS1
DENND6A	Mean platelet (thrombocyte) volume	chr3:56433907-58157519	chr3	57611181	57678804	ENSG00000174839	320	0.0178657	17.3981	0.0014916	31.6419	2526.21	320	3	17	DENND6A
DENND6A	Platelet count	chr3:56433907-58157519	chr3	57611181	57678804	ENSG00000174839	320	0.0079514	10.0384	0.000858043	9.39973	861.021	239.833	n/a	25	DENND6A
DENND6A	White blood cell (leukocyte) count	chr3:56433907-58157519	chr3	57611181	57678804	ENSG00000174839	6.39789	0.0026709	5.21559	0.000449295	3.93643	12.8612	5.57958	5	5	DENND6A
DENND6A	Neutrophill count	chr3:56433907-58157519	chr3	57611181	57678804	ENSG00000174839	6.20547	0.00262356	5.58228	0.000479993	4.08336	9.32061	5.58228	6	6	DENND6A
DENND6A-DT	Mean platelet (thrombocyte) volume	chr3:56433907-58157519	chr3	57678932	57682378	ENSG00000241933	320	0.00404719	14.3394	0.000762254	12.6234	2526.21	320	3	17	DENND6A-DT
DENND6A-DT	Platelet count	chr3:56433907-58157519	chr3	57678932	57682378	ENSG00000241933	12.2089	0.00179647	8.76249	0.000451685	7.77065	861.021	239.833	n/a	25	DENND6A-DT
SLMAP	Mean platelet (thrombocyte) volume	chr3:56433907-58157519	chr3	57742036	57915740	ENSG00000163681	320	0.0219325	19.4135	0.00177634	27.6511	2526.21	320	3	17	SLMAP
SLMAP	Platelet count	chr3:56433907-58157519	chr3	57742036	57915740	ENSG00000163681	320	0.00972652	9.33721	0.000871661	10.0985	861.021	239.833	6	25	SLMAP
SLMAP	High light scatter reticulocyte percentage	chr3:56433907-58157519	chr3	57742036	57915740	ENSG00000163681	6.2115	0.00269249	1.29043	0.000145288	6.76777	24.6444	19.4535	2	2	SLMAP
SLMAP	High light scatter reticulocyte count	chr3:56433907-58157519	chr3	57742036	57915740	ENSG00000163681	5.74147	0.00256976	1.2471	0.000140594	6.56748	23.714	18.1374	4	4	SLMAP
SLMAP	Immature reticulocyte fraction	chr3:56433907-58157519	chr3	57742036	57915740	ENSG00000163681	5.63471	0.00254116	2.30015	0.00024502	2.30865	21.3526	14.3077	4	4	SLMAP
FLNB	Mean platelet (thrombocyte) volume	chr3:56433907-58157519	chr3	57994149	58157978	ENSG00000136068	320	0.010237	14.0958	0.00186039	14.4775	2526.21	320	4	17	FLNB
FLNB	Platelet count	chr3:56433907-58157519	chr3	57994149	58157978	ENSG00000136068	18.9284	0.004595	6.82149	0.000887221	4.8471	861.021	239.833	6	25	FLNB
FLNB	Aspartate aminotransferase	chr3:56433907-58157519	chr3	57994149	58157978	ENSG00000136068	16.1586	0.00410945	10.5709	0.00138664	10.4632	13.9061	13.1481	3	3	FLNB
FLNB	High light scatter reticulocyte count	chr3:56433907-58157519	chr3	57994149	58157978	ENSG00000136068	13.543	0.00365253	18.1374	0.00240614	20.6894	23.714	18.1374	4	4	FLNB
FLNB	High light scatter reticulocyte percentage	chr3:56433907-58157519	chr3	57994149	58157978	ENSG00000136068	13.4695	0.00363969	19.4535	0.0025842	21.862	24.6444	19.4535	2	2	FLNB
FLNB	Immature reticulocyte fraction	chr3:56433907-58157519	chr3	57994149	58157978	ENSG00000136068	11.0679	0.00321854	14.3077	0.00188896	18.5648	21.3526	14.3077	4	4	FLNB
FLNB	Total protein	chr3:56433907-58157519	chr3	57994149	58157978	ENSG00000136068	9.24141	0.00288892	5.46813	0.000709203	5.09969	7.42635	5.46813	3	3	FLNB
FLNB	White blood cell (leukocyte) count	chr3:56433907-58157519	chr3	57994149	58157978	ENSG00000136068	8.90602	0.00282634	5.57958	0.000723745	9.74955	12.8612	5.57958	5	5	FLNB
FLNB	Reticulocyte percentage	chr3:56433907-58157519	chr3	57994149	58157978	ENSG00000136068	7.43979	0.0025404	13.4691	0.00177596	13.578	20.7386	13.4691	2	2	FLNB
FLNB	Reticulocyte count	chr3:56433907-58157519	chr3	57994149	58157978	ENSG00000136068	7.09617	0.00246978	11.855	0.0015589	12.309	21.5373	11.855	3	3	FLNB
FLNB-AS1	Mean platelet (thrombocyte) volume	chr3:56433907-58157519	chr3	58148274	58156362	ENSG00000244161	18.7702	0.00498703	8.0118	0.00045748	8.14256	2526.21	320	4	17	FLNB-AS1
FLNB-AS1	Aspartate aminotransferase	chr3:56433907-58157519	chr3	58148274	58156362	ENSG00000244161	12.5248	0.00339484	13.1481	0.000728996	11.7019	13.9061	13.1481	3	3	FLNB-AS1
FLNB-AS1	Total protein	chr3:56433907-58157519	chr3	58148274	58156362	ENSG00000244161	9.40301	0.00260521	5.09808	0.000301972	4.53912	7.42635	5.46813	3	3	FLNB-AS1
FLNB-AS1	Platelet count	chr3:56433907-58157519	chr3	58148274	58156362	ENSG00000244161	8.93766	0.00248812	6.96479	0.00040185	6.03052	861.021	239.833	6	25	FLNB-AS1
DNASE1L3	Mean platelet (thrombocyte) volume	chr3:58157519-60272906	chr3	58177984	58196699	ENSG00000163687	13.9281	0.00611043	15.8923	0.0014312	18.6388	27.9656	17.3748	4	4	DNASE1L3
DNASE1L3	Aspartate aminotransferase	chr3:58157519-60272906	chr3	58177984	58196699	ENSG00000163687	11.5814	0.00504412	12.882	0.00114934	15.4775	96.0936	106.432	3	3	DNASE1L3
DNASE1L3	Total protein	chr3:58157519-60272906	chr3	58177984	58196699	ENSG00000163687	9.58839	0.00414196	4.53777	0.000378384	6.6234	33.3549	35.7409	3	3	DNASE1L3
DNASE1L3	Platelet count	chr3:58157519-60272906	chr3	58177984	58196699	ENSG00000163687	9.24772	0.00398816	14.4658	0.00129752	17.8814	44.6117	22.9481	6	6	DNASE1L3
ABHD6	Aspartate aminotransferase	chr3:58157519-60272906	chr3	58223519	58280461	ENSG00000163686	320	0.0124463	69.5182	0.00776469	60.1182	96.0936	106.432	3	3	ABHD6
ABHD6	Mean platelet (thrombocyte) volume	chr3:58157519-60272906	chr3	58223519	58280461	ENSG00000163686	43.8239	0.0117239	12.4395	0.00131053	19.4995	27.9656	17.3748	4	4	ABHD6
ABHD6	Platelet count	chr3:58157519-60272906	chr3	58223519	58280461	ENSG00000163686	35.363	0.00962253	15.8141	0.00168869	28.1772	44.6117	22.9481	6	6	ABHD6
ABHD6	Total protein	chr3:58157519-60272906	chr3	58223519	58280461	ENSG00000163686	19.383	0.00566648	29.035	0.0031785	24.8702	33.3549	35.7409	3	3	ABHD6
ABHD6	Platelet crit	chr3:58157519-60272906	chr3	58223519	58280461	ENSG00000163686	10.3894	0.00346594	7.77542	0.000791351	14.2733	23.5888	11.2898	2	2	ABHD6
ABHD6	Haematocrit percentage	chr3:58157519-60272906	chr3	58223519	58280461	ENSG00000163686	6.87625	0.00261629	12.828	0.00135398	12.327	22.1083	21.3833	1	1	ABHD6
ABHD6	Red blood cell (erythrocyte) count	chr3:58157519-60272906	chr3	58223519	58280461	ENSG00000163686	6.28861	0.00247168	10.4117	0.00108414	12.2099	19.1753	17.454	8	8	ABHD6
ABHD6	Haemoglobin concentration	chr3:58157519-60272906	chr3	58223519	58280461	ENSG00000163686	5.98359	0.00239549	11.8603	0.00124578	11.5532	18.684	18.5865	1	1	ABHD6
RPP14	Aspartate aminotransferase	chr3:58157519-60272906	chr3	58291972	58305920	ENSG00000163684	320	0.00909846	62.5764	0.00633657	62.431	96.0936	106.432	3	3	RPP14
HTD2	Aspartate aminotransferase	chr3:58157519-60272906	chr3	58291972	58305920	ENSG00000255154	320	0.00909846	62.5764	0.00633657	62.431	96.0936	106.432	3	3	HTD2
RPP14	Mean platelet (thrombocyte) volume	chr3:58157519-60272906	chr3	58291972	58305920	ENSG00000163684	320	0.00904666	17.3748	0.0016907	25.6269	27.9656	17.3748	4	4	RPP14
HTD2	Mean platelet (thrombocyte) volume	chr3:58157519-60272906	chr3	58291972	58305920	ENSG00000255154	320	0.00904666	17.3748	0.0016907	25.6269	27.9656	17.3748	4	4	HTD2
RPP14	Platelet count	chr3:58157519-60272906	chr3	58291972	58305920	ENSG00000163684	38.4501	0.00638616	22.9481	0.00226086	42.6275	44.6117	22.9481	6	6	RPP14
HTD2	Platelet count	chr3:58157519-60272906	chr3	58291972	58305920	ENSG00000255154	38.4501	0.00638616	22.9481	0.00226086	42.6275	44.6117	22.9481	6	6	HTD2
RPP14	Total protein	chr3:58157519-60272906	chr3	58291972	58305920	ENSG00000163684	20.6387	0.00417616	17.1502	0.00166776	25.4977	33.3549	35.7409	3	3	RPP14
HTD2	Total protein	chr3:58157519-60272906	chr3	58291972	58305920	ENSG00000255154	20.6387	0.00417616	17.1502	0.00166776	25.4977	33.3549	35.7409	3	3	HTD2
RPP14	Platelet crit	chr3:58157519-60272906	chr3	58291972	58305920	ENSG00000163684	5.91503	0.0020224	11.2898	0.00107102	21.6628	23.5888	11.2898	2	2	RPP14
HTD2	Platelet crit	chr3:58157519-60272906	chr3	58291972	58305920	ENSG00000255154	5.91503	0.0020224	11.2898	0.00107102	21.6628	23.5888	11.2898	2	2	HTD2
PXK	Aspartate aminotransferase	chr3:58157519-60272906	chr3	58318619	58411854	ENSG00000168297	320	0.0190084	106.432	0.0119448	94.0991	96.0936	106.432	3	3	PXK
PXK	Mean platelet (thrombocyte) volume	chr3:58157519-60272906	chr3	58318619	58411854	ENSG00000168297	320	0.0145416	9.89239	0.0010168	23.0284	27.9656	17.3748	4	4	PXK
PXK	Platelet count	chr3:58157519-60272906	chr3	58318619	58411854	ENSG00000168297	320	0.0116643	13.187	0.00138469	40.8814	44.6117	22.9481	6	6	PXK
PXK	Total protein	chr3:58157519-60272906	chr3	58318619	58411854	ENSG00000168297	45	0.0079334	35.7409	0.00392694	31.5287	33.3549	35.7409	3	3	PXK
PXK	Platelet crit	chr3:58157519-60272906	chr3	58318619	58411854	ENSG00000168297	12.8169	0.00398217	6.81086	0.000675289	20.3128	23.5888	11.2898	2	2	PXK
PXK	Haematocrit percentage	chr3:58157519-60272906	chr3	58318619	58411854	ENSG00000168297	12.7889	0.00397732	21.3833	0.0023056	19.7812	22.1083	21.3833	1	1	PXK
PXK	Haemoglobin concentration	chr3:58157519-60272906	chr3	58318619	58411854	ENSG00000168297	11.9474	0.00382913	18.5865	0.00199074	16.7333	18.684	18.5865	1	1	PXK
PXK	Red blood cell (erythrocyte) count	chr3:58157519-60272906	chr3	58318619	58411854	ENSG00000168297	11.5713	0.00376124	17.454	0.0018634	17.4089	19.1753	17.454	8	8	PXK
PDHB	Aspartate aminotransferase	chr3:58157519-60272906	chr3	58413357	58419559	ENSG00000168291	320	0.0111912	90.3297	0.00617761	94.5056	96.0936	106.432	3	3	PDHB
PDHB	Mean platelet (thrombocyte) volume	chr3:58157519-60272906	chr3	58413357	58419559	ENSG00000168291	320	0.00591908	7.92036	0.000493269	17.395	27.9656	17.3748	4	4	PDHB
PDHB	Platelet count	chr3:58157519-60272906	chr3	58413357	58419559	ENSG00000168291	35.9013	0.00462065	10.8406	0.000691238	27.9554	44.6117	22.9481	6	6	PDHB
PDHB	Total protein	chr3:58157519-60272906	chr3	58413357	58419559	ENSG00000168291	34.7737	0.00453917	30.9835	0.0020738	31.289	33.3549	35.7409	3	3	PDHB
PDHB	Haematocrit percentage	chr3:58157519-60272906	chr3	58413357	58419559	ENSG00000168291	12.4303	0.00255618	19.4621	0.00128094	19.5317	22.1083	21.3833	1	1	PDHB
PDHB	Haemoglobin concentration	chr3:58157519-60272906	chr3	58413357	58419559	ENSG00000168291	10.9767	0.00238219	17.3349	0.00113501	16.502	18.684	18.5865	1	1	PDHB
PDHB	Red blood cell (erythrocyte) count	chr3:58157519-60272906	chr3	58413357	58419559	ENSG00000168291	8.39975	0.0020434	16.0695	0.0010483	17.3401	19.1753	17.454	8	8	PDHB
KCTD6	Aspartate aminotransferase	chr3:58157519-60272906	chr3	58477823	58488087	ENSG00000168301	320	0.0111297	42.4547	0.00296863	68.7644	96.0936	106.432	3	3	KCTD6
KCTD6	Mean platelet (thrombocyte) volume	chr3:58157519-60272906	chr3	58477823	58488087	ENSG00000168301	32.9712	0.00647602	8.17236	0.000548127	12.7017	27.9656	17.3748	4	4	KCTD6
KCTD6	Platelet count	chr3:58157519-60272906	chr3	58477823	58488087	ENSG00000168301	19.7127	0.00419639	9.42385	0.000635101	20.8128	44.6117	22.9481	6	6	KCTD6
KCTD6	Total protein	chr3:58157519-60272906	chr3	58477823	58488087	ENSG00000168301	13.3003	0.00310386	15.8751	0.00108711	19.7853	33.3549	35.7409	3	3	KCTD6
KCTD6	Haematocrit percentage	chr3:58157519-60272906	chr3	58477823	58488087	ENSG00000168301	7.94059	0.00219743	9.06518	0.000610137	14.9546	22.1083	21.3833	1	1	KCTD6
KCTD6	Haemoglobin concentration	chr3:58157519-60272906	chr3	58477823	58488087	ENSG00000168301	7.22483	0.00207309	6.99937	0.00046699	12.4034	18.684	18.5865	1	1	KCTD6
KCTD6	Red blood cell (erythrocyte) count	chr3:58157519-60272906	chr3	58477823	58488087	ENSG00000168301	6.25361	0.00189815	5.29724	0.000350222	10.888	19.1753	17.454	8	8	KCTD6
ACOX2	Aspartate aminotransferase	chr3:58157519-60272906	chr3	58490863	58522917	ENSG00000168306	320	0.0117385	44.6657	0.0034478	55.585	96.0936	106.432	3	3	ACOX2
ACOX2	Mean platelet (thrombocyte) volume	chr3:58157519-60272906	chr3	58490863	58522917	ENSG00000168306	33.4344	0.00792174	10.5271	0.000845281	15.5425	27.9656	17.3748	4	4	ACOX2
ACOX2	Platelet count	chr3:58157519-60272906	chr3	58490863	58522917	ENSG00000168306	18.3756	0.00472567	14.6816	0.00115876	24.56	44.6117	22.9481	6	6	ACOX2
ACOX2	Total protein	chr3:58157519-60272906	chr3	58490863	58522917	ENSG00000168306	18.2617	0.00470163	17.3612	0.00136198	11.7508	33.3549	35.7409	3	3	ACOX2
FAM107A	Mean platelet (thrombocyte) volume	chr3:58157519-60272906	chr3	58549844	58613337	ENSG00000168309	320	0.00898925	5.12246	0.0005959	4.56903	27.9656	17.3748	4	4	FAM107A
FAM107A	Platelet count	chr3:58157519-60272906	chr3	58549844	58613337	ENSG00000168309	12.2965	0.0039461	2.36843	0.000269593	1.87168	44.6117	22.9481	6	6	FAM107A
FAM3D-AS1	Mean platelet (thrombocyte) volume	chr3:58157519-60272906	chr3	58592807	58620167	ENSG00000244383	43.2518	0.0078188	3.40151	0.0002712	4.8906	27.9656	17.3748	4	4	FAM3D-AS1
FAM3D-AS1	Platelet count	chr3:58157519-60272906	chr3	58592807	58620167	ENSG00000244383	7.51009	0.00285648	1.83241	0.000147005	1.69609	44.6117	22.9481	6	6	FAM3D-AS1
FAM3D	Mean platelet (thrombocyte) volume	chr3:58157519-60272906	chr3	58619673	58652501	ENSG00000198643	320	0.00797407	2.32059	0.00020728	3.64495	27.9656	17.3748	4	4	FAM3D
FAM3D	Platelet count	chr3:58157519-60272906	chr3	58619673	58652501	ENSG00000198643	10.6392	0.00348791	1.55109	0.000140341	2.31953	44.6117	22.9481	6	6	FAM3D
CFAP20DC	Mean platelet (thrombocyte) volume	chr3:58157519-60272906	chr3	58727735	59035751	ENSG00000163689	42.5702	0.00934941	2.79095	0.000348765	2.28556	27.9656	17.3748	4	4	CFAP20DC
CFAP20DC	Platelet count	chr3:58157519-60272906	chr3	58727735	59035751	ENSG00000163689	5.64637	0.00303432	1.84484	0.000206831	0.819734	44.6117	22.9481	6	6	CFAP20DC
CFAP20DC-AS1	Mean platelet (thrombocyte) volume	chr3:58157519-60272906	chr3	58810197	59004819	ENSG00000242428	43.4437	0.00935804	2.58904	0.000310107	2.28342	27.9656	17.3748	4	4	CFAP20DC-AS1
CFAP20DC-AS1	Platelet count	chr3:58157519-60272906	chr3	58810197	59004819	ENSG00000242428	6.67091	0.00331794	1.73406	0.000186977	0.676209	44.6117	22.9481	6	6	CFAP20DC-AS1
FHIT	Mean platelet (thrombocyte) volume	chr3:58157519-60272906	chr3	59733003	61237126	ENSG00000189283	11.4364	0.00795369			0.274187	27.9656	17.3748	n/a	4	FHIT
C3orf49	Creatinine	chr3:63669286-65273538	chr3	63804975	63834312	ENSG00000163632	11.9751	0.00359901	6.62711	0.000518603	6.95496	11.3319	11.9692	1	1	C3orf49
THOC7	Creatinine	chr3:63669286-65273538	chr3	63819546	63849481	ENSG00000163634	7.66968	0.00280983	10.0566	0.000745736	8.59435	11.3319	11.9692	1	1	THOC7
ATXN7	Creatinine	chr3:63669286-65273538	chr3	63848820	63989138	ENSG00000163635	7.96161	0.00321141	11.9692	0.0014077	8.82281	11.3319	11.9692	1	1	ATXN7
ADAMTS9-AS2	Urea	chr3:63669286-65273538	chr3	64670546	64997143	ENSG00000241684	16.8775	0.00538777	36.7643	0.00485518	33.792	37.3277	36.7643	n/a	0	ADAMTS9-AS2
SLC25A26	Mean corpuscular haemoglobin	chr3:65273538-66270447	chr3	66119285	66429351	ENSG00000144741	6.58938	0.00353155	17.6471	0.00186134	17.092	5.05505	17.6471	7	7	SLC25A26
SLC25A26	Mean corpuscular volume	chr3:65273538-66270447	chr3	66119285	66429351	ENSG00000144741	5.74054	0.00325566	17.5962	0.00185612	13.0355	4.81385	17.5962	6	6	SLC25A26
SLC25A26	Mean corpuscular haemoglobin concentration	chr3:65273538-66270447	chr3	66119285	66429351	ENSG00000144741	5.73176	0.0032527	0.45984	2.66956e-05	1.96769	5.2584	0.45984	4	4	SLC25A26
LRIG1	Mean corpuscular haemoglobin	chr3:66270447-68286914	chr3	66429221	66551545	ENSG00000144749	9.28803	0.00426182	13.367	0.00153269	16.2831	19.9244	13.367	7	7	LRIG1
LRIG1	Mean corpuscular volume	chr3:66270447-68286914	chr3	66429221	66551545	ENSG00000144749	8.35457	0.00401188	12.6007	0.00144509	14.3525	17.7992	12.6007	6	6	LRIG1
ARL6IP5	Urate	chr3:68286914-69276762	chr3	69134088	69155243	ENSG00000144746	18.8913	0.004755	13.066	0.00124078	15.9468	18.393	13.066	5	5	ARL6IP5
LMOD3	Urate	chr3:68286914-69276762	chr3	69155216	69171746	ENSG00000163380	17.1375	0.00701229	2.20694	0.000174896	7.7952	18.393	13.066	5	5	LMOD3
LMOD3	Creatinine	chr3:68286914-69276762	chr3	69155216	69171746	ENSG00000163380	6.95354	0.00280247	1.11704	9.17756e-05	4.4633	8.53228	4.34511	1	1	LMOD3
MITF	Red blood cell (erythrocyte) count	chr3:69276762-70449028	chr3	69788615	70017483	ENSG00000187098	15.6082	0.00482741	12.0521	0.00171151	26.6325	28.8896	12.0521	8	8	MITF
MITF	Haematocrit percentage	chr3:69276762-70449028	chr3	69788615	70017483	ENSG00000187098	8.51967	0.00341563	9.84072	0.00138396	19.9529	22.1149	9.84072	1	1	MITF
MITF	Haemoglobin concentration	chr3:69276762-70449028	chr3	69788615	70017483	ENSG00000187098	7.24507	0.00310443	9.4948	0.00133286	18.1461	20.4044	9.4948	1	1	MITF
SAMMSON	Red blood cell (erythrocyte) count	chr3:69276762-70449028	chr3	70048895	70064452	ENSG00000240405	8.41223	0.00264732	0.843314	6.32457e-05	4.50583	28.8896	12.0521	n/a	8	SAMMSON
FOXP1	Lymphocyte count	chr3:70449028-72529329	chr3	71003859	71633129	ENSG00000114861	7.39806	0.00421468	15.751	0.00232191	33.8452	37.8831	15.751	4	4	FOXP1
CADM2	Vitamin D	chr3:84367479-85582231	chr3	85008140	86123579	ENSG00000175161	9.24958	0.00271915	11.1398	0.00142188	10.7183	13.2683	11.1398	4	4	CADM2
CPOX	Monocyte count	chr3:98215950-99373762	chr3	98298290	98312455	ENSG00000080819	5.82666	0.00188998	5.17844	0.00038529	7.71764	19.5517	6.27175	6	6	CPOX
ST3GAL6-AS1	Lymphocyte percentage	chr3:98215950-99373762	chr3	98433177	98451495	ENSG00000239445	7.20569	0.00203545	3.49053	0.000268464	4.43189	9.29507	3.49053	n/a	0	ST3GAL6-AS1
ST3GAL6	Alkaline phosphatase	chr3:98215950-99373762	chr3	98451106	98514696	ENSG00000064225	16.6821	0.00418527	21.4991	0.00223263	21.9035	24.3976	21.4991	4	4	ST3GAL6
ST3GAL6	IGF-1	chr3:98215950-99373762	chr3	98451106	98514696	ENSG00000064225	8.68035	0.00288887	11.3975	0.00115347	13.1671	15.1528	11.9586	2	2	ST3GAL6
ST3GAL6	Eosinophill percentage	chr3:98215950-99373762	chr3	98451106	98514696	ENSG00000064225	5.69657	0.00225363	11.4304	0.00115696	11.5862	13.7765	13.9372	4	4	ST3GAL6
DCBLD2	Alkaline phosphatase	chr3:98215950-99373762	chr3	98514785	98620539	ENSG00000057019	12.708	0.00387575	19.1412	0.00157856	22.2524	24.3976	21.4991	4	4	DCBLD2
DCBLD2	IGF-1	chr3:98215950-99373762	chr3	98514785	98620539	ENSG00000057019	10.2356	0.00342976	11.9586	0.000973522	13.1183	15.1528	11.9586	2	2	DCBLD2
IMPG2	IGF-1	chr3:100592217-103084960	chr3	100941390	101039419	ENSG00000081148	16.5477	0.00444962	12.9026	0.00153947	15.1764	21.4967	13.5688	3	3	IMPG2
IMPG2	Eosinophill percentage	chr3:100592217-103084960	chr3	100941390	101039419	ENSG00000081148	15.6378	0.00431215	5.32037	0.00059068	12.8535	18.3241	16.6748	4	4	IMPG2
IMPG2	Eosinophill count	chr3:100592217-103084960	chr3	100941390	101039419	ENSG00000081148	13.9125	0.00404032	4.67377	0.000511326	10.5999	19.4106	17.7289	7	7	IMPG2
IMPG2	Total protein	chr3:100592217-103084960	chr3	100941390	101039419	ENSG00000081148	11.168	0.0035711	6.20126	0.000699483	7.21075	9.40525	6.20126	2	2	IMPG2
SENP7	IGF-1	chr3:100592217-103084960	chr3	101043049	101232056	ENSG00000138468	18.0581	0.00493818	7.90036	0.000855867	18.149	21.4967	13.5688	3	3	SENP7
SENP7	Eosinophill count	chr3:100592217-103084960	chr3	101043049	101232056	ENSG00000138468	14.7957	0.00442192	11.2146	0.00125846	12.6372	19.4106	17.7289	7	7	SENP7
SENP7	Eosinophill percentage	chr3:100592217-103084960	chr3	101043049	101232056	ENSG00000138468	14.7655	0.0044169	11.6408	0.00131043	15.0515	18.3241	16.6748	4	4	SENP7
SENP7	Total protein	chr3:100592217-103084960	chr3	101043049	101232056	ENSG00000138468	10.8376	0.00371323	2.8103	0.000250507	3.62443	9.40525	6.20126	2	2	SENP7
TRMT10C	IGF-1	chr3:100592217-103084960	chr3	101280712	101285290	ENSG00000174173	9.46061	0.00164956	7.50689	0.000344775	13.5265	21.4967	13.5688	3	3	TRMT10C
TRMT10C	Eosinophill percentage	chr3:100592217-103084960	chr3	101280712	101285290	ENSG00000174173	8.1303	0.00150749	15.6753	0.00071518	16.421	18.3241	16.6748	4	4	TRMT10C
TRMT10C	Eosinophill count	chr3:100592217-103084960	chr3	101280712	101285290	ENSG00000174173	8.01105	0.00149422	16.1199	0.000735474	17.5075	19.4106	17.7289	7	7	TRMT10C
PCNP	Eosinophill percentage	chr3:100592217-103084960	chr3	101292938	101313309	ENSG00000081154	14.8914	0.00324269	16.6748	0.00151811	14.3014	18.3241	16.6748	4	4	PCNP
PCNP	Eosinophill count	chr3:100592217-103084960	chr3	101292938	101313309	ENSG00000081154	14.4223	0.00318295	17.7289	0.00161818	13.7293	19.4106	17.7289	7	7	PCNP
PCNP	IGF-1	chr3:100592217-103084960	chr3	101292938	101313309	ENSG00000081154	11.4235	0.00278237	13.5688	0.00122379	16.136	21.4967	13.5688	3	3	PCNP
PCNP	Total protein	chr3:100592217-103084960	chr3	101292938	101313309	ENSG00000081154	7.12864	0.00211129	3.57945	0.000292079	4.06951	9.40525	6.20126	2	2	PCNP
PCNP	Alkaline phosphatase	chr3:100592217-103084960	chr3	101292938	101313309	ENSG00000081154	6.72653	0.00203938	6.10803	0.000523495	11.4052	14.348	8.05976	4	4	PCNP
ZBTB11	Eosinophill percentage	chr3:100592217-103084960	chr3	101367733	101395976	ENSG00000066422	13.2918	0.0031802	8.45755	0.000795812	9.47428	18.3241	16.6748	4	4	ZBTB11
ZBTB11	Eosinophill count	chr3:100592217-103084960	chr3	101367733	101395976	ENSG00000066422	12.8309	0.00311758	7.65839	0.000715725	8.22127	19.4106	17.7289	7	7	ZBTB11
ZBTB11	IGF-1	chr3:100592217-103084960	chr3	101367733	101395976	ENSG00000066422	8.92926	0.00253584	5.25342	0.000476659	12.4312	21.4967	13.5688	3	3	ZBTB11
RPL24	Eosinophill count	chr3:100592217-103084960	chr3	101399935	101405562	ENSG00000114391	15.0585	0.0023671	8.05756	0.000407553	8.8566	19.4106	17.7289	7	7	RPL24
RPL24	Eosinophill percentage	chr3:100592217-103084960	chr3	101399935	101405562	ENSG00000114391	12.7758	0.00214628	8.54852	0.000431554	10.0763	18.3241	16.6748	4	4	RPL24
RPL24	IGF-1	chr3:100592217-103084960	chr3	101399935	101405562	ENSG00000114391	8.90254	0.00173297	8.47364	0.000427892	12.6717	21.4967	13.5688	3	3	RPL24
CEP97	Eosinophill count	chr3:100592217-103084960	chr3	101443458	101489406	ENSG00000182504	15.6	0.00375623	7.81555	0.000892382	7.27091	19.4106	17.7289	7	7	CEP97
CEP97	IGF-1	chr3:100592217-103084960	chr3	101443458	101489406	ENSG00000182504	15.0242	0.00366264	6.39278	0.00071557	12.6902	21.4967	13.5688	3	3	CEP97
CEP97	Eosinophill percentage	chr3:100592217-103084960	chr3	101443458	101489406	ENSG00000182504	13.6944	0.0034467	8.36773	0.000961285	9.07962	18.3241	16.6748	4	4	CEP97
CEP97	Alkaline phosphatase	chr3:100592217-103084960	chr3	101443458	101489406	ENSG00000182504	9.15632	0.00269749	1.21618	0.000105276	5.18646	14.348	8.05976	4	4	CEP97
NXPE3	IGF-1	chr3:100592217-103084960	chr3	101498055	101547075	ENSG00000144815	11.5719	0.00345304	3.04013	0.000335601	8.16217	21.4967	13.5688	3	3	NXPE3
NXPE3	Eosinophill percentage	chr3:100592217-103084960	chr3	101498055	101547075	ENSG00000144815	9.28629	0.00286288	7.37555	0.00093732	12.4675	18.3241	16.6748	4	4	NXPE3
NXPE3	Eosinophill count	chr3:100592217-103084960	chr3	101498055	101547075	ENSG00000144815	9.24771	0.00285296	6.72139	0.000845211	11.3514	19.4106	17.7289	7	7	NXPE3
NXPE3	Alkaline phosphatase	chr3:100592217-103084960	chr3	101498055	101547075	ENSG00000144815	8.76356	0.0027286	1.14812	9.9977e-05	4.87264	14.348	8.05976	4	4	NXPE3
NXPE3	Platelet count	chr3:100592217-103084960	chr3	101498055	101547075	ENSG00000144815	7.69755	0.0024558	6.82595	0.000859922	7.06428	15.1848	10.8994	6	6	NXPE3
NXPE3	Platelet crit	chr3:100592217-103084960	chr3	101498055	101547075	ENSG00000144815	7.19786	0.00232845	6.48508	0.000812008	5.3883	12.9608	9.18872	2	2	NXPE3
NXPE3	Mean corpuscular haemoglobin	chr3:100592217-103084960	chr3	101498055	101547075	ENSG00000144815	5.66521	0.00194	5.86906	0.000725669	4.16847	10.9602	11.2832	7	7	NXPE3
NFKBIZ	Eosinophill percentage	chr3:100592217-103084960	chr3	101546834	101579866	ENSG00000144802	9.16291	0.00293464	7.41689	0.000713691	13.0537	18.3241	16.6748	4	4	NFKBIZ
NFKBIZ	Eosinophill count	chr3:100592217-103084960	chr3	101546834	101579866	ENSG00000144802	7.7921	0.00254093	6.32598	0.000606246	10.6596	19.4106	17.7289	7	7	NFKBIZ
NFKBIZ	Platelet count	chr3:100592217-103084960	chr3	101546834	101579866	ENSG00000144802	7.58884	0.00248277	2.14079	0.000204979	5.49154	15.1848	10.8994	6	6	NFKBIZ
NFKBIZ	IGF-1	chr3:100592217-103084960	chr3	101546834	101579866	ENSG00000144802	6.65856	0.00221754	4.94791	0.000471746	8.33428	21.4967	13.5688	3	3	NFKBIZ
NFKBIZ	Platelet distribution width	chr3:100592217-103084960	chr3	101546834	101579866	ENSG00000144802	5.77676	0.00196778	2.7568	0.000262675	3.39778	7.70652	2.7568	n/a	0	NFKBIZ
CBLB	SHBG	chr3:104581613-106982811	chr3	105374305	105588245	ENSG00000114423	7.13043	0.00304556	10.559	0.00110692	9.63221	11.9442	10.559	5	5	CBLB
CCDC54-AS1	Calcium	chr3:106982811-109522395	chr3	107099323	107101006	ENSG00000239828	5.84671	0.00111393	0.818475	2.74953e-05	3.63418	22.2796	9.43569	n/a	4	CCDC54-AS1
LINC01990	Calcium	chr3:106982811-109522395	chr3	107149777	107182759	ENSG00000273125	8.04266	0.00252767	9.43569	0.000964569	11.3494	22.2796	9.43569	n/a	4	LINC01990
BBX	Calcium	chr3:106982811-109522395	chr3	107241809	107530186	ENSG00000114439	11.3191	0.00380952	9.03743	0.00124605	11.6265	22.2796	9.43569	4	4	BBX
BBX	Platelet count	chr3:106982811-109522395	chr3	107241809	107530186	ENSG00000114439	6.67927	0.0028029	14.7224	0.00206287	11.5952	14.5153	14.7224	7	7	BBX
BBX	Platelet crit	chr3:106982811-109522395	chr3	107241809	107530186	ENSG00000114439	5.74578	0.00256016	12.3016	0.00171405	11.3968	14.6336	12.3016	3	3	BBX
LINC00635	Platelet count	chr3:106982811-109522395	chr3	107560509	107596915	ENSG00000241469	10.0205	0.00281671	3.31739	0.000341561	4.26492	14.5153	14.7224	n/a	7	LINC00635
LINC00635	Calcium	chr3:106982811-109522395	chr3	107560509	107596915	ENSG00000241469	8.73338	0.00259837	1.42715	0.000135084	3.1355	22.2796	9.43569	n/a	4	LINC00635
LINC00635	Platelet crit	chr3:106982811-109522395	chr3	107560509	107596915	ENSG00000241469	8.61009	0.0025767	3.41365	0.000352498	4.86762	14.6336	12.3016	n/a	3	LINC00635
GUCA1C	Apolipoprotein A	chr3:106982811-109522395	chr3	108626639	108672726	ENSG00000138472	6.5702	0.0023566	7.38832	0.000680149	6.15566	14.2589	7.544	2	2	GUCA1C
MORC1	Apolipoprotein A	chr3:106982811-109522395	chr3	108677095	108836981	ENSG00000114487	10.2785	0.00332739	7.544	0.000639963	8.79318	14.2589	7.544	2	2	MORC1
MORC1-AS1	Apolipoprotein A	chr3:106982811-109522395	chr3	108820303	108829187	ENSG00000239314	9.36917	0.00243633	3.43014	0.000192746	5.63287	14.2589	7.544	2	2	MORC1-AS1
C3orf85	Apolipoprotein A	chr3:106982811-109522395	chr3	108855566	108870248	ENSG00000241224	17.9732	0.00483639	5.20845	0.000335508	12.7461	14.2589	7.544	2	2	C3orf85
C3orf85	HDL cholesterol	chr3:106982811-109522395	chr3	108855566	108870248	ENSG00000241224	7.63046	0.00240704	2.24995	0.000160562	6.34108	7.81624	5.73898	2	2	C3orf85
TMPRSS7	Eosinophill percentage	chr3:110513770-112815699	chr3	111753583	111800116	ENSG00000176040	9.99237	0.00271946	3.23144	0.000352966	2.29749	33.3057	24.0519	4	4	TMPRSS7
TMPRSS7	Eosinophill count	chr3:110513770-112815699	chr3	111753583	111800116	ENSG00000176040	6.24354	0.00201369	2.89576	0.000310785	1.66654	28.9255	21.7818	9	9	TMPRSS7
C3orf52	Eosinophill percentage	chr3:110513770-112815699	chr3	111805236	111837057	ENSG00000114529	21.6148	0.00479503	14.6903	0.0016649	10.503	33.3057	24.0519	4	4	C3orf52
C3orf52	Eosinophill count	chr3:110513770-112815699	chr3	111805236	111837057	ENSG00000114529	13.1455	0.0036319	12.7682	0.00143323	9.09502	28.9255	21.7818	9	9	C3orf52
GCSAM	Eosinophill percentage	chr3:110513770-112815699	chr3	111839686	111852095	ENSG00000174500	24.3059	0.00462878	20.7969	0.00144111	11.8095	33.3057	24.0519	4	4	GCSAM
GCSAM	Eosinophill count	chr3:110513770-112815699	chr3	111839686	111852095	ENSG00000174500	16.862	0.00377238	18.479	0.00127845	10.3029	28.9255	21.7818	9	9	GCSAM
TBILA	Eosinophill percentage	chr3:110513770-112815699	chr3	111852270	111854206	ENSG00000261488	12.6208	0.00191662	13.7327	0.000485367	11.7858	33.3057	24.0519	n/a	4	TBILA
TBILA	Eosinophill count	chr3:110513770-112815699	chr3	111852270	111854206	ENSG00000261488	10.1186	0.00168366	11.0101	0.000389485	10.4538	28.9255	21.7818	n/a	9	TBILA
SLC9C1	Eosinophill percentage	chr3:110513770-112815699	chr3	111859745	112013063	ENSG00000172139	24.1629	0.00574619	11.0662	0.000921857	16.3488	33.3057	24.0519	4	4	SLC9C1
SLC9C1	Eosinophill count	chr3:110513770-112815699	chr3	111859745	112013063	ENSG00000172139	17.8344	0.00485297	10.5033	0.000871237	14.4775	28.9255	21.7818	9	9	SLC9C1
CD200	Eosinophill percentage	chr3:110513770-112815699	chr3	112051420	112081659	ENSG00000091972	25.778	0.00712378	24.0519	0.00216725	30.7055	33.3057	24.0519	4	4	CD200
CD200	Eosinophill count	chr3:110513770-112815699	chr3	112051420	112081659	ENSG00000091972	21.0167	0.00593602	21.7818	0.00195672	26.435	28.9255	21.7818	9	9	CD200
BTLA	Eosinophill percentage	chr3:110513770-112815699	chr3	112182813	112218319	ENSG00000186265	9.43545	0.00309849	2.26378	0.000210964	7.20921	33.3057	24.0519	4	4	BTLA
BTLA	Eosinophill count	chr3:110513770-112815699	chr3	112182813	112218319	ENSG00000186265	6.66976	0.00252902	1.9365	0.000179837	6.72811	28.9255	21.7818	9	9	BTLA
ATG3	Eosinophill percentage	chr3:110513770-112815699	chr3	112251357	112280809	ENSG00000144848	6.15608	0.00245606	4.25924	0.000411753	4.22052	33.3057	24.0519	4	4	ATG3
SLC35A5	Eosinophill percentage	chr3:110513770-112815699	chr3	112280167	112304426	ENSG00000138459	9.25995	0.00301734	4.47735	0.000410119	6.56123	33.3057	24.0519	4	4	SLC35A5
SLC35A5	Eosinophill count	chr3:110513770-112815699	chr3	112280167	112304426	ENSG00000138459	5.72219	0.00226393	4.05833	0.000365684	5.89229	28.9255	21.7818	9	9	SLC35A5
LINC02042	Eosinophill count	chr3:110513770-112815699	chr3	112455296	112468166	ENSG00000240893	6.0935	0.00178881	0.893383	1.01128e-05	2.65232	28.9255	21.7818	n/a	9	LINC02042
CD200R1L-AS1	Eosinophill percentage	chr3:110513770-112815699	chr3	112521325	112539063	ENSG00000242770	8.77427	0.00349818	10.7671	0.000782418	8.79122	33.3057	24.0519	4	4	CD200R1L-AS1
CD200R1L-AS1	Eosinophill count	chr3:110513770-112815699	chr3	112521325	112539063	ENSG00000242770	8.55456	0.00341396	10.4292	0.000757197	8.63392	28.9255	21.7818	9	9	CD200R1L-AS1
CD200R1L	Eosinophill percentage	chr3:110513770-112815699	chr3	112534558	112565711	ENSG00000206531	11.3733	0.0035573	7.74972	0.000736206	9.73919	33.3057	24.0519	4	4	CD200R1L
CD200R1L	Eosinophill count	chr3:110513770-112815699	chr3	112534558	112565711	ENSG00000206531	9.29467	0.00307596	6.57111	0.00061365	7.17831	28.9255	21.7818	9	9	CD200R1L
CD200R1	Eosinophill percentage	chr3:110513770-112815699	chr3	112640052	112693950	ENSG00000163606	12.431	0.00378402	17.333	0.0012942	16.1674	33.3057	24.0519	4	4	CD200R1
CD200R1	Eosinophill count	chr3:110513770-112815699	chr3	112640052	112693950	ENSG00000163606	9.98766	0.00333905	15.9364	0.00118686	14.1912	28.9255	21.7818	7	9	CD200R1
GTPBP8	Eosinophill count	chr3:110513770-112815699	chr3	112709831	112720816	ENSG00000163607	7.50909	0.00236775	1.33243	8.98961e-05	3.64954	28.9255	21.7818	7	9	GTPBP8
GTPBP8	Eosinophill percentage	chr3:110513770-112815699	chr3	112709831	112720816	ENSG00000163607	6.63959	0.00220214	1.41395	9.52408e-05	4.28664	33.3057	24.0519	4	4	GTPBP8
SIDT1	Mean platelet (thrombocyte) volume	chr3:112815699-113947863	chr3	113251402	113348422	ENSG00000072858	26.581	0.00693067	16.7817	0.00187624	26.4322	29.363	16.7817	6	6	SIDT1
SIDT1	Platelet distribution width	chr3:112815699-113947863	chr3	113251402	113348422	ENSG00000072858	6.97026	0.00326791	5.94712	0.000642864	5.59851	8.06084	5.94712	1	1	SIDT1
SIDT1	Calcium	chr3:112815699-113947863	chr3	113251402	113348422	ENSG00000072858	5.74135	0.00291302	10.4063	0.00114672	10.4773	13.1939	10.4063	4	4	SIDT1
LINC02024	Calcium	chr3:116800153-118530251	chr3	117397540	117409772	ENSG00000241213	6.0548	0.00193391	2.14656	0.000160176	0.966826	5.33292	2.14656	n/a	0	LINC02024
B4GALT4	White blood cell (leukocyte) count	chr3:118530251-120523055	chr3	118930589	118959725	ENSG00000121578	6.27199	0.00219402	2.21918	0.000169962	1.46249	7.92259	5.59072	n/a	0	B4GALT4
B4GALT4-AS1	White blood cell (leukocyte) count	chr3:118530251-120523055	chr3	118945333	119009513	ENSG00000240254	6.57326	0.00241649	3.4088	0.000317627	3.83283	7.92259	5.59072	n/a	0	B4GALT4-AS1
ARHGAP31	Calcium	chr3:118530251-120523055	chr3	119013230	119139561	ENSG00000031081	7.21081	0.0029848	1.63868	0.00019005	1.68993	20.5627	7.15574	n/a	0	ARHGAP31
TMEM39A	Calcium	chr3:118530251-120523055	chr3	119147796	119182462	ENSG00000176142	6.77592	0.00254774	3.319	0.00029344	1.78494	20.5627	7.15574	n/a	0	TMEM39A
POGLUT1	Calcium	chr3:118530251-120523055	chr3	119187810	119213555	ENSG00000163389	8.98099	0.00294817	2.38408	0.000182602	1.58391	20.5627	7.15574	n/a	0	POGLUT1
POGLUT1	Eosinophill percentage	chr3:118530251-120523055	chr3	119187810	119213555	ENSG00000163389	5.63849	0.0022433	1.47684	0.000116098	1.00257	4.88565	1.47684	n/a	0	POGLUT1
TIMMDC1	Calcium	chr3:118530251-120523055	chr3	119217394	119243937	ENSG00000113845	8.93985	0.00296906	2.30784	0.000168486	1.48137	20.5627	7.15574	n/a	0	TIMMDC1
CD80	Calcium	chr3:118530251-120523055	chr3	119243140	119278461	ENSG00000121594	6.82038	0.00245025	2.18489	0.000202867	1.14453	20.5627	7.15574	n/a	0	CD80
ADPRH	Calcium	chr3:118530251-120523055	chr3	119298339	119308792	ENSG00000144843	7.42208	0.00237469	1.27516	9.56094e-05	0.0957892	20.5627	7.15574	n/a	0	ADPRH
PLA1A	Calcium	chr3:118530251-120523055	chr3	119316732	119348658	ENSG00000144837	8.86285	0.0023187	2.16246	0.000181171	1.97321	20.5627	7.15574	n/a	0	PLA1A
CFAP91	Calcium	chr3:118530251-120523055	chr3	119421869	119485949	ENSG00000183833	8.42749	0.00226066	1.27478	0.000128103	0.0702848	20.5627	7.15574	n/a	0	CFAP91
NR1I2	Gamma glutamyltransferase	chr3:118530251-120523055	chr3	119500948	119537334	ENSG00000144852	11.2426	0.00313237	6.15673	0.000587145	15.7749	18.1437	9.62842	2	2	NR1I2
NR1I2	Cholesterol	chr3:118530251-120523055	chr3	119500948	119537334	ENSG00000144852	10.3657	0.0029198	3.93482	0.000376884	10.6704	14.9062	7.8967	3	3	NR1I2
NR1I2	Calcium	chr3:118530251-120523055	chr3	119500948	119537334	ENSG00000144852	8.94087	0.00257577	4.2676	0.000408092	2.84398	20.5627	7.15574	n/a	0	NR1I2
NR1I2	Apolipoprotein A	chr3:118530251-120523055	chr3	119500948	119537334	ENSG00000144852	8.50398	0.00247067	6.97127	0.000665169	15.7348	18.4905	10.1188	2	2	NR1I2
NR1I2	Alkaline phosphatase	chr3:118530251-120523055	chr3	119500948	119537334	ENSG00000144852	7.14349	0.00214485	1.99066	0.000196325	14.3525	20.2908	7.01404	4	4	NR1I2
NR1I2	Platelet distribution width	chr3:118530251-120523055	chr3	119500948	119537334	ENSG00000144852	6.56744	0.00200763	2.43773	0.000237607	10.0097	14.366	6.33675	2	2	NR1I2
GSK3B	Calcium	chr3:118530251-120523055	chr3	119540168	119813294	ENSG00000082701	19.5741	0.00511887	4.23571	0.000515043	2.92213	20.5627	7.15574	n/a	0	GSK3B
GSK3B	Gamma glutamyltransferase	chr3:118530251-120523055	chr3	119540168	119813294	ENSG00000082701	16.078	0.0045915	9.62842	0.00121469	14.6993	18.1437	9.62842	2	2	GSK3B
GSK3B	Alkaline phosphatase	chr3:118530251-120523055	chr3	119540168	119813294	ENSG00000082701	13.6098	0.00418483	7.01404	0.000872852	16.6825	20.2908	7.01404	4	4	GSK3B
GSK3B	Cholesterol	chr3:118530251-120523055	chr3	119540168	119813294	ENSG00000082701	12.4932	0.00398901	7.8967	0.00098788	11.5583	14.9062	7.8967	3	3	GSK3B
GSK3B	Platelet distribution width	chr3:118530251-120523055	chr3	119540168	119813294	ENSG00000082701	11.2669	0.00376367	6.33675	0.000784945	11.7227	14.366	6.33675	2	2	GSK3B
GSK3B	Apolipoprotein A	chr3:118530251-120523055	chr3	119540168	119813294	ENSG00000082701	10.5595	0.00362812	10.1188	0.00127918	13.9815	18.4905	10.1188	2	2	GSK3B
GSK3B	C-reactive protein	chr3:118530251-120523055	chr3	119540168	119813294	ENSG00000082701	7.6893	0.00302436	6.36696	0.000788835	7.3353	10.4207	6.36696	2	2	GSK3B
GSK3B	HDL cholesterol	chr3:118530251-120523055	chr3	119540168	119813294	ENSG00000082701	6.46437	0.00273165	7.52974	0.000940022	10.3453	13.3606	7.52974	6	6	GSK3B
GPR156	Calcium	chr3:118530251-120523055	chr3	119884325	120004069	ENSG00000175697	14.5524	0.00375517	2.89937	0.000314278	6.12062	20.5627	7.15574	n/a	0	GPR156
GPR156	Gamma glutamyltransferase	chr3:118530251-120523055	chr3	119884325	120004069	ENSG00000175697	7.68495	0.00260578	5.58171	0.000659947	4.4538	18.1437	9.62842	2	2	GPR156
LRRC58	Calcium	chr3:118530251-120523055	chr3	120043356	120068201	ENSG00000163428	13.5361	0.00315944	2.10727	0.000170606	1.94468	20.5627	7.15574	n/a	0	LRRC58
FSTL1	Calcium	chr3:118530251-120523055	chr3	120111140	120169839	ENSG00000163430	10.1452	0.00327764	2.05993	0.000222742	3.90064	20.5627	7.15574	n/a	0	FSTL1
NDUFB4	Calcium	chr3:118530251-120523055	chr3	120315183	120321354	ENSG00000065518	16.6864	0.0028692	0.710734	2.67212e-05	1.46856	20.5627	7.15574	n/a	0	NDUFB4
HGD	Calcium	chr3:118530251-120523055	chr3	120347019	120401086	ENSG00000113924	25.6488	0.00497715	6.2881	0.000631385	17.5297	20.5627	7.15574	n/a	0	HGD
RABL3	Calcium	chr3:118530251-120523055	chr3	120403785	120461527	ENSG00000144840	26.5456	0.00440793	7.0066	0.00064965	9.97435	20.5627	7.15574	n/a	0	RABL3
GTF2E1	Calcium	chr3:118530251-120523055	chr3	120461591	120501916	ENSG00000153767	27.1419	0.00423767	7.15574	0.000585301	11.6075	20.5627	7.15574	n/a	0	GTF2E1
LINC02049	Calcium	chr3:120523055-121974097	chr3	120531028	120555204	ENSG00000243593	22.0497	0.00360747	8.21762	0.000614619	7.64256	124.59	132.348	n/a	12	LINC02049
STXBP5L	Calcium	chr3:120523055-121974097	chr3	120627052	121143608	ENSG00000145087	320	0.00743751	13.6065	0.00178351	20.1974	124.59	132.348	n/a	12	STXBP5L
STXBP5L	Mean platelet (thrombocyte) volume	chr3:120523055-121974097	chr3	120627052	121143608	ENSG00000145087	6.70101	0.00245971	4.28351	0.00051989	5.31704	16.5162	10.8754	5	5	STXBP5L
POLQ	Calcium	chr3:120523055-121974097	chr3	121150278	121264835	ENSG00000051341	31.0865	0.00500961	7.83639	0.000992331	20.7493	124.59	132.348	1	12	POLQ
ARGFX	Calcium	chr3:120523055-121974097	chr3	121286796	121309469	ENSG00000186103	320	0.00513073	5.16735	0.000414839	30.449	124.59	132.348	1	12	ARGFX
ARGFX	Mean platelet (thrombocyte) volume	chr3:120523055-121974097	chr3	121286796	121309469	ENSG00000186103	7.956	0.00157042	10.8754	0.000946852	14.6122	16.5162	10.8754	5	5	ARGFX
FBXO40	Calcium	chr3:120523055-121974097	chr3	121312226	121349142	ENSG00000163833	320	0.00952928	19.1101	0.00210727	21.1134	124.59	132.348	1	12	FBXO40
FBXO40	Mean platelet (thrombocyte) volume	chr3:120523055-121974097	chr3	121312226	121349142	ENSG00000163833	8.89414	0.0021093	5.67327	0.000587462	9.13361	16.5162	10.8754	5	5	FBXO40
FBXO40	Phosphate	chr3:120523055-121974097	chr3	121312226	121349142	ENSG00000163833	7.66826	0.00193322	2.71438	0.000264363	5.30074	29.6087	32.3021	n/a	2	FBXO40
HCLS1	Calcium	chr3:120523055-121974097	chr3	121350246	121379750	ENSG00000180353	320	0.0130026	19.225	0.00171939	21.5998	124.59	132.348	1	12	HCLS1
HCLS1	Urea	chr3:120523055-121974097	chr3	121350246	121379750	ENSG00000180353	16.0133	0.00409092	9.83068	0.000853449	8.17131	21.2771	20.9152	5	5	HCLS1
HCLS1	Mean reticulocyte volume	chr3:120523055-121974097	chr3	121350246	121379750	ENSG00000180353	14.1119	0.00369797	8.00023	0.000686362	10.2963	12.2	8.00023	3	3	HCLS1
HCLS1	Mean sphered cell volume	chr3:120523055-121974097	chr3	121350246	121379750	ENSG00000180353	12.8044	0.00342863	7.15985	0.000610002	8.90734	10.7023	7.61656	1	2	HCLS1
HCLS1	Phosphate	chr3:120523055-121974097	chr3	121350246	121379750	ENSG00000180353	12.2113	0.00330674	5.5528	0.00046488	6.18265	29.6087	32.3021	n/a	2	HCLS1
HCLS1	Creatinine	chr3:120523055-121974097	chr3	121350246	121379750	ENSG00000180353	9.14193	0.00267904	6.93577	0.000589695	10.1285	24.2238	19.9502	4	4	HCLS1
HCLS1	Mean corpuscular volume	chr3:120523055-121974097	chr3	121350246	121379750	ENSG00000180353	6.97669	0.00223628	6.45011	0.000545745	8.04129	9.997	6.45011	4	5	HCLS1
GOLGB1	Calcium	chr3:120523055-121974097	chr3	121382048	121468588	ENSG00000173230	320	0.0182157	25.7212	0.003137	47.2506	124.59	132.348	2	12	GOLGB1
GOLGB1	Urea	chr3:120523055-121974097	chr3	121382048	121468588	ENSG00000173230	11.1239	0.00369696	11.6704	0.00137522	14.3313	21.2771	20.9152	5	5	GOLGB1
GOLGB1	Phosphate	chr3:120523055-121974097	chr3	121382048	121468588	ENSG00000173230	9.71637	0.00332188	6.36676	0.000719076	11.8137	29.6087	32.3021	1	2	GOLGB1
GOLGB1	Creatinine	chr3:120523055-121974097	chr3	121382048	121468588	ENSG00000173230	9.61547	0.00329506	8.50101	0.000981789	11.0178	24.2238	19.9502	4	4	GOLGB1
IQCB1	Calcium	chr3:120523055-121974097	chr3	121488608	121553907	ENSG00000173226	320	0.0205408	24.6773	0.00244509	42.4124	124.59	132.348	12	12	IQCB1
IQCB1	Phosphate	chr3:120523055-121974097	chr3	121488608	121553907	ENSG00000173226	15.1529	0.00421698	4.52517	0.000385455	9.79502	29.6087	32.3021	2	2	IQCB1
IQCB1	Urea	chr3:120523055-121974097	chr3	121488608	121553907	ENSG00000173226	13.3611	0.00393117	6.40485	0.000573339	9.2935	21.2771	20.9152	5	5	IQCB1
IQCB1	Creatinine	chr3:120523055-121974097	chr3	121488608	121553907	ENSG00000173226	9.97399	0.00333347	4.72515	0.000405301	9.82952	24.2238	19.9502	4	4	IQCB1
EAF2	Calcium	chr3:120523055-121974097	chr3	121554056	121605373	ENSG00000145088	320	0.0176585	10.452	0.00113088	29.7493	124.59	132.348	12	12	EAF2
EAF2	Urea	chr3:120523055-121974097	chr3	121554056	121605373	ENSG00000145088	20.9712	0.00649887	6.8223	0.000704934	15.4775	21.2771	20.9152	5	5	EAF2
EAF2	Phosphate	chr3:120523055-121974097	chr3	121554056	121605373	ENSG00000145088	12.4477	0.00415115	3.67692	0.000342184	4.73127	29.6087	32.3021	2	2	EAF2
EAF2	Creatinine	chr3:120523055-121974097	chr3	121554056	121605373	ENSG00000145088	12.1901	0.00408073	5.07639	0.00050237	12.2439	24.2238	19.9502	4	4	EAF2
EAF2	Mean reticulocyte volume	chr3:120523055-121974097	chr3	121554056	121605373	ENSG00000145088	12.0044	0.00402996	5.071	0.000501745	10.3728	12.2	8.00023	3	3	EAF2
EAF2	Red blood cell (erythrocyte) distribution width	chr3:120523055-121974097	chr3	121554056	121605373	ENSG00000145088	9.09429	0.00323846	3.94962	0.000373166	3.58046	5.3578	3.94962	1	1	EAF2
EAF2	Urate	chr3:120523055-121974097	chr3	121554056	121605373	ENSG00000145088	8.38504	0.00304685	4.21613	0.000403579	9.02157	12.9114	12.853	3	3	EAF2
EAF2	Mean sphered cell volume	chr3:120523055-121974097	chr3	121554056	121605373	ENSG00000145088	8.12668	0.00297718	4.44033	0.000429236	8.30125	10.7023	7.61656	1	2	EAF2
EAF2	Platelet count	chr3:120523055-121974097	chr3	121554056	121605373	ENSG00000145088	5.66399	0.00231393	3.56224	0.000329186	6.4158	8.57389	6.26578	6	6	EAF2
EAF2	Glycated haemoglobin (HbA1c)	chr3:120523055-121974097	chr3	121554056	121605373	ENSG00000145088	5.65265	0.00231085	2.14289	0.000171313	1.62064	6.59739	2.90813	n/a	0	EAF2
SLC15A2	Calcium	chr3:120523055-121974097	chr3	121613248	121663035	ENSG00000163406	320	0.0174231	5.22008	0.000394605	34.1556	124.59	132.348	12	12	SLC15A2
SLC15A2	Urea	chr3:120523055-121974097	chr3	121613248	121663035	ENSG00000163406	33.8022	0.0081057	20.9152	0.00181124	19.7797	21.2771	20.9152	5	5	SLC15A2
SLC15A2	Creatinine	chr3:120523055-121974097	chr3	121613248	121663035	ENSG00000163406	33.1497	0.00796937	19.9502	0.00172341	22.7262	24.2238	19.9502	4	4	SLC15A2
SLC15A2	Phosphate	chr3:120523055-121974097	chr3	121613248	121663035	ENSG00000163406	23.6816	0.00599519	8.87236	0.000720264	8.20032	29.6087	32.3021	2	2	SLC15A2
SLC15A2	Urate	chr3:120523055-121974097	chr3	121613248	121663035	ENSG00000163406	18.7649	0.00497466	12.853	0.00107919	11.8232	12.9114	12.853	3	3	SLC15A2
SLC15A2	Mean sphered cell volume	chr3:120523055-121974097	chr3	121613248	121663035	ENSG00000163406	9.8094	0.003134	6.54622	0.000512202	7.78194	10.7023	7.61656	1	2	SLC15A2
SLC15A2	Platelet count	chr3:120523055-121974097	chr3	121613248	121663035	ENSG00000163406	9.18821	0.00300651	6.26578	0.000487256	6.75769	8.57389	6.26578	6	6	SLC15A2
SLC15A2	Platelet crit	chr3:120523055-121974097	chr3	121613248	121663035	ENSG00000163406	8.18044	0.00279757	6.42969	0.000501832	6.50245	7.53475	6.42969	1	1	SLC15A2
SLC15A2	Mean reticulocyte volume	chr3:120523055-121974097	chr3	121613248	121663035	ENSG00000163406	7.59113	0.00267302	6.64783	0.000521251	8.41482	12.2	8.00023	3	3	SLC15A2
ILDR1	Calcium	chr3:120523055-121974097	chr3	121706170	121741094	ENSG00000145103	320	0.0179279	23.485	0.00260285	27.2826	124.59	132.348	12	12	ILDR1
ILDR1	Creatinine	chr3:120523055-121974097	chr3	121706170	121741094	ENSG00000145103	17.6446	0.00454814	19.0594	0.00209673	20.9874	24.2238	19.9502	4	4	ILDR1
ILDR1	Urea	chr3:120523055-121974097	chr3	121706170	121741094	ENSG00000145103	15.7282	0.00415506	18.7924	0.00206623	17.8592	21.2771	20.9152	5	5	ILDR1
ILDR1	Phosphate	chr3:120523055-121974097	chr3	121706170	121741094	ENSG00000145103	14.2624	0.00385522	11.024	0.00118212	8.6579	29.6087	32.3021	2	2	ILDR1
ILDR1	Urate	chr3:120523055-121974097	chr3	121706170	121741094	ENSG00000145103	8.9992	0.00278432	9.85486	0.00104988	9.96425	12.9114	12.853	3	3	ILDR1
ILDR1	Mean platelet (thrombocyte) volume	chr3:120523055-121974097	chr3	121706170	121741094	ENSG00000145103	6.79609	0.00232832	1.93621	0.000177976	3.38908	16.5162	10.8754	5	5	ILDR1
ILDR1	Platelet count	chr3:120523055-121974097	chr3	121706170	121741094	ENSG00000145103	6.38122	0.00223915	5.75572	0.000590166	5.98876	8.57389	6.26578	6	6	ILDR1
ILDR1	Mean sphered cell volume	chr3:120523055-121974097	chr3	121706170	121741094	ENSG00000145103	5.63361	0.00207325	7.61656	0.000797876	8.07524	10.7023	7.61656	2	2	ILDR1
CD86	Calcium	chr3:120523055-121974097	chr3	121774209	121839983	ENSG00000114013	320	0.027771	75.3469	0.00660969	58.9909	124.59	132.348	12	12	CD86
CD86	Phosphate	chr3:120523055-121974097	chr3	121774209	121839983	ENSG00000114013	27.9115	0.00564969	14.6349	0.0013114	13.1664	29.6087	32.3021	2	2	CD86
CD86	Creatinine	chr3:120523055-121974097	chr3	121774209	121839983	ENSG00000114013	9.77161	0.00284647	4.69185	0.000449965	3.54963	24.2238	19.9502	4	4	CD86
CD86	Total protein	chr3:120523055-121974097	chr3	121774209	121839983	ENSG00000114013	6.15801	0.0021797	8.03148	0.00073985	7.07181	10.0111	8.03148	2	2	CD86
CD86	Urea	chr3:120523055-121974097	chr3	121774209	121839983	ENSG00000114013	5.67583	0.00207782	4.09484	0.000397651	3.53376	21.2771	20.9152	5	5	CD86
CASR	Calcium	chr3:120523055-121974097	chr3	121902515	122010476	ENSG00000036828	320	0.0887575	132.348	0.0186369	inf	124.59	132.348	12	12	CASR
CASR	Phosphate	chr3:120523055-121974097	chr3	121902515	122010476	ENSG00000036828	320	0.0170341	32.3021	0.00442682	79.784	29.6087	32.3021	2	2	CASR
CASR	Glycated haemoglobin (HbA1c)	chr3:120523055-121974097	chr3	121902515	122010476	ENSG00000036828	8.01363	0.00316696	2.90813	0.000312637	2.746	6.59739	2.90813	n/a	0	CASR
CASR	Platelet count	chr3:120523055-121974097	chr3	121902515	122010476	ENSG00000036828	7.05162	0.00294013	1.69452	0.000157371	3.0036	8.57389	6.26578	6	6	CASR
CASR	Creatinine	chr3:120523055-121974097	chr3	121902515	122010476	ENSG00000036828	6.30178	0.00275227	7.22077	0.000899212	4.5892	24.2238	19.9502	4	4	CASR
CASR	Eosinophill percentage	chr3:120523055-121974097	chr3	121902515	122010476	ENSG00000036828	5.98312	0.00266899	2.9376	0.000316509	10.5376	8.74503	6.13966	2	2	CASR
CSTA	Calcium	chr3:121974097-123517768	chr3	122044095	122060816	ENSG00000121552	320	0.0560114	320	0.0275482	inf	589.221	320	12	12	CSTA
CSTA	Phosphate	chr3:121974097-123517768	chr3	122044095	122060816	ENSG00000121552	41.1514	0.00856614	61.4394	0.00436788	67.8049	87.2936	61.4394	2	2	CSTA
CSTA	Glycated haemoglobin (HbA1c)	chr3:121974097-123517768	chr3	122044095	122060816	ENSG00000121552	7.71863	0.00256589	6.73874	0.000484654	2.28511	107.413	71.7706	n/a	3	CSTA
MIX23	Calcium	chr3:121974097-123517768	chr3	122078438	122102078	ENSG00000160124	320	0.0494011	320	0.0299551	inf	589.221	320	12	12	MIX23
MIX23	Phosphate	chr3:121974097-123517768	chr3	122078438	122102078	ENSG00000160124	40.9876	0.00715344	52.1835	0.00428097	50.8626	87.2936	61.4394	2	2	MIX23
FAM162A	Calcium	chr3:121974097-123517768	chr3	122103029	122131181	ENSG00000114023	320	0.0685671	279.371	0.0277645	inf	589.221	320	12	12	FAM162A
FAM162A	Phosphate	chr3:121974097-123517768	chr3	122103029	122131181	ENSG00000114023	320	0.00961924	38.8779	0.00377938	46.5946	87.2936	61.4394	2	2	FAM162A
WDR5B	Calcium	chr3:121974097-123517768	chr3	122130693	122134909	ENSG00000196981	320	0.0360254	119.81	0.00418497	226.815	589.221	320	12	12	WDR5B
WDR5B	Phosphate	chr3:121974097-123517768	chr3	122130693	122134909	ENSG00000196981	21.6068	0.00359428	16.7134	0.00062088	25.0423	87.2936	61.4394	2	2	WDR5B
WDR5B-DT	Calcium	chr3:121974097-123517768	chr3	122135053	122162094	ENSG00000272758	320	0.0727292	158.178	0.0194229	inf	589.221	320	12	12	WDR5B-DT
WDR5B-DT	Phosphate	chr3:121974097-123517768	chr3	122135053	122162094	ENSG00000272758	320	0.0094833	24.598	0.00291055	36.0201	87.2936	61.4394	2	2	WDR5B-DT
WDR5B-DT	Mean sphered cell volume	chr3:121974097-123517768	chr3	122135053	122162094	ENSG00000272758	7.58835	0.00284813	12.8433	0.00147044	12.6659	14.1254	12.8433	2	2	WDR5B-DT
WDR5B-DT	Mean corpuscular volume	chr3:121974097-123517768	chr3	122135053	122162094	ENSG00000272758	6.2812	0.00254912	11.7615	0.00133867	11.5824	13.0928	11.7615	6	6	WDR5B-DT
KPNA1	Calcium	chr3:121974097-123517768	chr3	122140749	122233786	ENSG00000114030	320	0.0838008	231.238	0.0283109	inf	589.221	320	12	12	KPNA1
KPNA1	Phosphate	chr3:121974097-123517768	chr3	122140749	122233786	ENSG00000114030	320	0.0104976	33.5025	0.00400632	42.6708	87.2936	61.4394	2	2	KPNA1
KPNA1	Glycated haemoglobin (HbA1c)	chr3:121974097-123517768	chr3	122140749	122233786	ENSG00000114030	6.1878	0.00270928	5.63957	0.000623039	2.97664	107.413	71.7706	n/a	3	KPNA1
KPNA1	Mean sphered cell volume	chr3:121974097-123517768	chr3	122140749	122233786	ENSG00000114030	6.06569	0.00267715	12.1679	0.00140593	12.461	14.1254	12.8433	2	2	KPNA1
KPNA1	Mean corpuscular volume	chr3:121974097-123517768	chr3	122140749	122233786	ENSG00000114030	5.85398	0.00262062	10.5585	0.00121161	11.3727	13.0928	11.7615	6	6	KPNA1
PARP9	Calcium	chr3:121974097-123517768	chr3	122246771	122283631	ENSG00000138496	320	0.0777986	189.589	0.0229765	inf	589.221	320	12	12	PARP9
PARP9	Phosphate	chr3:121974097-123517768	chr3	122246771	122283631	ENSG00000138496	320	0.0112701	24.8951	0.00291085	34.8124	87.2936	61.4394	2	2	PARP9
PARP9	Mean sphered cell volume	chr3:121974097-123517768	chr3	122246771	122283631	ENSG00000138496	8.87408	0.00314342	7.54458	0.000822998	11.7558	14.1254	12.8433	2	2	PARP9
PARP9	LDL direct	chr3:121974097-123517768	chr3	122246771	122283631	ENSG00000138496	6.73865	0.00267813	9.70425	0.00108008	7.17525	13.9418	10.0272	9	9	PARP9
PARP9	Creatinine	chr3:121974097-123517768	chr3	122246771	122283631	ENSG00000138496	6.48611	0.00261842	6.39003	0.000686442	4.01801	10.1478	7.19177	1	4	PARP9
PARP9	Glycated haemoglobin (HbA1c)	chr3:121974097-123517768	chr3	122246771	122283631	ENSG00000138496	6.3425	0.00258393	4.33563	0.000446038	2.96999	107.413	71.7706	n/a	3	PARP9
PARP9	Apolipoprotein B	chr3:121974097-123517768	chr3	122246771	122283631	ENSG00000138496	5.99704	0.0024993	10.28	0.00114888	8.04497	14.7199	10.3234	2	2	PARP9
PARP9	Mean corpuscular volume	chr3:121974097-123517768	chr3	122246771	122283631	ENSG00000138496	5.89905	0.00247484	6.23484	0.000668146	10.4331	13.0928	11.7615	6	6	PARP9
DTX3L	Calcium	chr3:121974097-123517768	chr3	122283185	122294050	ENSG00000163840	320	0.0306317	242.361	0.0128463	290.241	589.221	320	12	12	DTX3L
DTX3L	Phosphate	chr3:121974097-123517768	chr3	122283185	122294050	ENSG00000163840	18.6854	0.00455435	26.803	0.00143573	31.3167	87.2936	61.4394	2	2	DTX3L
DTX3L	Apolipoprotein B	chr3:121974097-123517768	chr3	122283185	122294050	ENSG00000163840	8.46786	0.00268853	9.63234	0.000538171	12.472	14.7199	10.3234	2	2	DTX3L
DTX3L	LDL direct	chr3:121974097-123517768	chr3	122283185	122294050	ENSG00000163840	7.65005	0.00253185	9.11831	0.000511666	11.6974	13.9418	10.0272	9	9	DTX3L
DTX3L	Creatinine	chr3:121974097-123517768	chr3	122283185	122294050	ENSG00000163840	5.66055	0.00211768	7.02612	0.000404332	3.82128	10.1478	7.19177	1	4	DTX3L
PARP15	Calcium	chr3:121974097-123517768	chr3	122296497	122357894	ENSG00000173200	320	0.0278988	45.9326	0.00628397	77.6356	589.221	320	12	12	PARP15
PARP15	Phosphate	chr3:121974097-123517768	chr3	122296497	122357894	ENSG00000173200	20.997	0.00524854	6.91778	0.000841352	8.45042	87.2936	61.4394	2	2	PARP15
PARP15	Mean corpuscular volume	chr3:121974097-123517768	chr3	122296497	122357894	ENSG00000173200	6.05716	0.00250019	1.69477	0.000149397	2.66549	13.0928	11.7615	6	6	PARP15
PARP14	Calcium	chr3:121974097-123517768	chr3	122399686	122449687	ENSG00000173193	23.682	0.00862026	6.25982	0.000643074	18.1094	589.221	320	12	12	PARP14
PARP14	Mean platelet (thrombocyte) volume	chr3:121974097-123517768	chr3	122399686	122449687	ENSG00000173193	12.2828	0.00486967	4.07418	0.000408521	4.62304	96.4239	45.0492	5	5	PARP14
PARP14	High light scatter reticulocyte percentage	chr3:121974097-123517768	chr3	122399686	122449687	ENSG00000173193	5.74584	0.00275854	4.27499	0.000429964	3.93056	5.90369	4.27499	n/a	0	PARP14
HSPBAP1	Calcium	chr3:121974097-123517768	chr3	122458846	122512678	ENSG00000169087	320	0.00998694	4.18793	0.000368306	8.14331	589.221	320	11	12	HSPBAP1
HSPBAP1	Mean platelet (thrombocyte) volume	chr3:121974097-123517768	chr3	122458846	122512678	ENSG00000169087	9.37217	0.00385049	2.92051	0.000241474	4.91328	96.4239	45.0492	5	5	HSPBAP1
SLC49A4	Calcium	chr3:121974097-123517768	chr3	122513916	122599986	ENSG00000138463	320	0.0110362	8.70497	0.000799843	21.7829	589.221	320	3	12	SLC49A4
SLC49A4	Mean platelet (thrombocyte) volume	chr3:121974097-123517768	chr3	122513916	122599986	ENSG00000138463	9.48372	0.00396151	4.75959	0.000452144	4.88023	96.4239	45.0492	5	5	SLC49A4
LINC02035	Calcium	chr3:121974097-123517768	chr3	122605360	122611263	ENSG00000273033	26.3999	0.00467743	5.51103	0.000283973	2.49674	589.221	320	n/a	12	LINC02035
LINC02035	Mean platelet (thrombocyte) volume	chr3:121974097-123517768	chr3	122605360	122611263	ENSG00000273033	9.01772	0.00255317	5.02316	0.000258889	5.99328	96.4239	45.0492	n/a	5	LINC02035
SEMA5B	Calcium	chr3:121974097-123517768	chr3	122627929	122747452	ENSG00000082684	320	0.0110112	15.0058	0.00171925	21.1124	589.221	320	2	12	SEMA5B
SEMA5B	Mean platelet (thrombocyte) volume	chr3:121974097-123517768	chr3	122627929	122747452	ENSG00000082684	11.0233	0.00454626	7.04142	0.000848266	9.39581	96.4239	45.0492	5	5	SEMA5B
PDIA5	Mean platelet (thrombocyte) volume	chr3:121974097-123517768	chr3	122785872	122880951	ENSG00000065485	320	0.0122591	45.0492	0.00620325	93.5316	96.4239	45.0492	5	5	PDIA5
PDIA5	Platelet distribution width	chr3:121974097-123517768	chr3	122785872	122880951	ENSG00000065485	320	0.0100833	38.7046	0.0053161	67.0432	70.172	38.7046	3	3	PDIA5
PDIA5	Calcium	chr3:121974097-123517768	chr3	122785872	122880951	ENSG00000065485	28.2784	0.00746192	5.82948	0.000754129	3.73055	589.221	320	1	12	PDIA5
PDIA5	Platelet count	chr3:121974097-123517768	chr3	122785872	122880951	ENSG00000065485	24.7431	0.00694811	28.5348	0.0038959	56.8633	60.0258	28.5348	9	9	PDIA5
PDIA5	Glycated haemoglobin (HbA1c)	chr3:121974097-123517768	chr3	122785872	122880951	ENSG00000065485	7.51281	0.00362646	6.22702	0.000807888	6.21165	107.413	71.7706	3	3	PDIA5
PDIA5	Glucose	chr3:121974097-123517768	chr3	122785872	122880951	ENSG00000065485	6.51136	0.00334386	6.25354	0.000811469	8.31166	73.5235	50.185	16	16	PDIA5
SEC22A	Glycated haemoglobin (HbA1c)	chr3:121974097-123517768	chr3	122920790	122992983	ENSG00000121542	28.0294	0.00708787	5.29432	0.000370801	55.4436	107.413	71.7706	3	3	SEC22A
SEC22A	Glucose	chr3:121974097-123517768	chr3	122920790	122992983	ENSG00000121542	16.6923	0.00535549	3.96731	0.000232106	36.17	73.5235	50.185	16	16	SEC22A
SEC22A	Calcium	chr3:121974097-123517768	chr3	122920790	122992983	ENSG00000121542	11.9219	0.00445244	2.77896	0.000110085	2.41704	589.221	320	1	12	SEC22A
SEC22A	Mean platelet (thrombocyte) volume	chr3:121974097-123517768	chr3	122920790	122992983	ENSG00000121542	10.3631	0.00411903	4.14443	0.000250498	5.67421	96.4239	45.0492	5	5	SEC22A
ADCY5	Glycated haemoglobin (HbA1c)	chr3:121974097-123517768	chr3	123001143	123167937	ENSG00000173175	320	0.0238924	71.7706	0.00955039	103.909	107.413	71.7706	3	3	ADCY5
ADCY5	Glucose	chr3:121974097-123517768	chr3	123001143	123167937	ENSG00000173175	320	0.0175648	50.185	0.00665465	70.0229	73.5235	50.185	16	16	ADCY5
ADCY5	Calcium	chr3:121974097-123517768	chr3	123001143	123167937	ENSG00000173175	17.258	0.00586797	4.82106	0.000619134	2.38345	589.221	320	1	12	ADCY5
ADCY5	Mean platelet (thrombocyte) volume	chr3:121974097-123517768	chr3	123001143	123167937	ENSG00000173175	14.8733	0.00541179	5.15684	0.000662133	10.9612	96.4239	45.0492	5	5	ADCY5
ADCY5	Platelet distribution width	chr3:121974097-123517768	chr3	123001143	123167937	ENSG00000173175	12.7399	0.00497192	8.92158	0.00115131	8.73168	70.172	38.7046	3	3	ADCY5
ADCY5	Lymphocyte count	chr3:121974097-123517768	chr3	123001143	123167937	ENSG00000173175	9.22774	0.00415788	12.9837	0.00168646	12.0828	15.0581	12.9837	6	6	ADCY5
ADCY5	Neutrophill percentage	chr3:121974097-123517768	chr3	123001143	123167937	ENSG00000173175	6.96178	0.0035448	14.056	0.00182836	11.4777	14.1777	14.056	3	3	ADCY5
ADCY5	Monocyte count	chr3:121974097-123517768	chr3	123001143	123167937	ENSG00000173175	6.94163	0.00353892	16.2966	0.00212552	20.7807	23.7315	16.2966	7	7	ADCY5
ADCY5	Platelet crit	chr3:121974097-123517768	chr3	123001143	123167937	ENSG00000173175	6.80671	0.0034993	14.7235	0.00191682	17.9341	20.9054	14.7235	3	3	ADCY5
ADCY5	Monocyte percentage	chr3:121974097-123517768	chr3	123001143	123167937	ENSG00000173175	6.08769	0.00328088	13.2522	0.00172199	11.0686	13.9391	13.2522	2	2	ADCY5
HACD2	Mean platelet (thrombocyte) volume	chr3:121974097-123517768	chr3	123210401	123303900	ENSG00000206527	10.0111	0.00397077	3.10271	0.000316725	25.7903	96.4239	45.0492	5	5	HACD2
HACD2	Calcium	chr3:121974097-123517768	chr3	123210401	123303900	ENSG00000206527	7.71874	0.00342987	2.49081	0.000245671	1.58002	589.221	320	n/a	12	HACD2
MYLK-AS1	Calcium	chr3:121974097-123517768	chr3	123304360	123349668	ENSG00000239523	6.90872	0.00306937	0.968415	8.44375e-05	1.16936	589.221	320	n/a	12	MYLK-AS1
MYLK-AS1	Mean platelet (thrombocyte) volume	chr3:121974097-123517768	chr3	123304360	123349668	ENSG00000239523	6.54688	0.00297524	2.97144	0.00027443	7.38518	96.4239	45.0492	5	5	MYLK-AS1
MYLK	Mean platelet (thrombocyte) volume	chr3:121974097-123517768	chr3	123328896	123603179	ENSG00000065534	26.9402	0.00781875	11.5545	0.00147227	70.8336	96.4239	45.0492	5	5	MYLK
MYLK	Calcium	chr3:121974097-123517768	chr3	123328896	123603179	ENSG00000065534	6.86063	0.00363902	1.28698	0.000199437	1.06291	589.221	320	n/a	12	MYLK
CCDC14	Mean platelet (thrombocyte) volume	chr3:123517768-124936642	chr3	123632269	123680076	ENSG00000175455	40.9207	0.00716517	19.1699	0.00136298	20.0484	184.29	177.844	1	6	CCDC14
CCDC14	Gamma glutamyltransferase	chr3:123517768-124936642	chr3	123632269	123680076	ENSG00000175455	6.21379	0.0024435	4.94444	0.000398445	5.84662	40.1814	24.5574	1	4	CCDC14
ROPN1	Mean platelet (thrombocyte) volume	chr3:123517768-124936642	chr3	123687862	123710971	ENSG00000065371	23.5217	0.00661251	10.5606	0.000851905	58.3977	184.29	177.844	1	6	ROPN1
ROPN1	Gamma glutamyltransferase	chr3:123517768-124936642	chr3	123687862	123710971	ENSG00000065371	6.15948	0.00228301	1.70506	0.000141725	4.16789	40.1814	24.5574	1	4	ROPN1
KALRN	Mean platelet (thrombocyte) volume	chr3:123517768-124936642	chr3	123752216	124445172	ENSG00000160145	320	0.0334814	177.844	0.0240489	180.212	184.29	177.844	6	6	KALRN
KALRN	Platelet distribution width	chr3:123517768-124936642	chr3	123752216	124445172	ENSG00000160145	320	0.0125815	82.8749	0.0111879	121.36	125.165	82.8749	3	3	KALRN
KALRN	Platelet count	chr3:123517768-124936642	chr3	123752216	124445172	ENSG00000160145	17.4799	0.00580692	28.4248	0.00383403	31.8407	35.6233	28.4248	5	5	KALRN
KALRN	Gamma glutamyltransferase	chr3:123517768-124936642	chr3	123752216	124445172	ENSG00000160145	15.957	0.00551864	24.5574	0.00331399	36.5117	40.1814	24.5574	4	4	KALRN
KALRN	Platelet crit	chr3:123517768-124936642	chr3	123752216	124445172	ENSG00000160145	8.25405	0.00378265	19.5677	0.00264439	21.8197	25.6868	19.5677	3	3	KALRN
UMPS	Mean platelet (thrombocyte) volume	chr3:123517768-124936642	chr3	124449299	124468120	ENSG00000114491	320	0.022882	41.277	0.00347038	97.7177	184.29	177.844	6	6	UMPS
UMPS	Platelet distribution width	chr3:123517768-124936642	chr3	124449299	124468120	ENSG00000114491	320	0.0203136	65.4875	0.00555743	120.542	125.165	82.8749	3	3	UMPS
UMPS	Platelet crit	chr3:123517768-124936642	chr3	124449299	124468120	ENSG00000114491	29.4007	0.00547411	13.6795	0.00110222	23.986	25.6868	19.5677	3	3	UMPS
ITGB5	Mean platelet (thrombocyte) volume	chr3:123517768-124936642	chr3	124480795	124620265	ENSG00000082781	320	0.0241242	15.4815	0.00184199	142.482	184.29	177.844	6	6	ITGB5
ITGB5	Platelet distribution width	chr3:123517768-124936642	chr3	124480795	124620265	ENSG00000082781	320	0.0230098	35.414	0.00434779	113.454	125.165	82.8749	3	3	ITGB5
ITGB5	Platelet crit	chr3:123517768-124936642	chr3	124480795	124620265	ENSG00000082781	21.383	0.00554403	5.24095	0.000573253	19.7334	25.6868	19.5677	3	3	ITGB5
ITGB5	Platelet count	chr3:123517768-124936642	chr3	124480795	124620265	ENSG00000082781	8.96011	0.00335012	4.14113	0.000440472	23.1085	35.6233	28.4248	5	5	ITGB5
MUC13	Mean platelet (thrombocyte) volume	chr3:123517768-124936642	chr3	124624289	124653595	ENSG00000173702	320	0.015733	13.4664	0.00132375	40.1682	184.29	177.844	6	6	MUC13
MUC13	Platelet distribution width	chr3:123517768-124936642	chr3	124624289	124653595	ENSG00000173702	42.757	0.0113433	20.8458	0.00209082	31.2552	125.165	82.8749	3	3	MUC13
MUC13	Platelet crit	chr3:123517768-124936642	chr3	124624289	124653595	ENSG00000173702	10.8416	0.00349761	4.4024	0.000395507	4.21862	25.6868	19.5677	3	3	MUC13
MUC13	Platelet count	chr3:123517768-124936642	chr3	124624289	124653595	ENSG00000173702	8.56938	0.002951	5.86134	0.000542327	4.36466	35.6233	28.4248	5	5	MUC13
HEG1	Mean platelet (thrombocyte) volume	chr3:123517768-124936642	chr3	124684554	124774841	ENSG00000173706	19.6675	0.00596363	4.8302	0.000569078	16.418	184.29	177.844	6	6	HEG1
SLC12A8	Mean platelet (thrombocyte) volume	chr3:123517768-124936642	chr3	124801488	124931592	ENSG00000221955	12.3877	0.00491922	7.77823	0.000937229	7.10813	184.29	177.844	6	6	SLC12A8
SLC12A8	Mean sphered cell volume	chr3:123517768-124936642	chr3	124801488	124931592	ENSG00000221955	5.83844	0.00320666	13.777	0.00166342	8.52842	11.0469	13.777	2	2	SLC12A8
SNX4	Glycated haemoglobin (HbA1c)	chr3:124936642-126214943	chr3	125165494	125239046	ENSG00000114520	13.8617	0.00369584	10.5407	0.00120666	10.6551	13.2012	10.5407	n/a	0	SNX4
OSBPL11	Glycated haemoglobin (HbA1c)	chr3:124936642-126214943	chr3	125247702	125314341	ENSG00000144909	6.73552	0.00254214	5.22315	0.000509015	7.95569	13.2012	10.5407	n/a	0	OSBPL11
ALDH1L1	Urate	chr3:124936642-126214943	chr3	125822413	125900029	ENSG00000144908	6.4765	0.00259929	3.10217	0.000312125	7.18195	16.6178	3.55791	6	6	ALDH1L1
ALDH1L1-AS2	Urate	chr3:124936642-126214943	chr3	125898908	125929012	ENSG00000246022	10.5518	0.00324695	3.55791	0.000283252	2.71851	16.6178	3.55791	6	6	ALDH1L1-AS2
ALDH1L1-AS2	Creatinine	chr3:124936642-126214943	chr3	125898908	125929012	ENSG00000246022	8.67991	0.00288059	13.5868	0.00127149	13.408	14.9829	13.5868	2	2	ALDH1L1-AS2
KLF15	Urate	chr3:124936642-126214943	chr3	126061478	126076251	ENSG00000163884	10.262	0.00330406	2.78824	0.000205046	3.14326	16.6178	3.55791	6	6	KLF15
KLF15	Gamma glutamyltransferase	chr3:124936642-126214943	chr3	126061478	126076251	ENSG00000163884	7.77877	0.002736	6.66882	0.000467262	5.26617	14.9172	6.66882	2	2	KLF15
UROC1	Eosinophill percentage	chr3:124936642-126214943	chr3	126200009	126236616	ENSG00000159650	11.5714	0.00395996	7.4337	0.000802102	4.63626	5.15786	7.4337	1	1	UROC1
UROC1	Mean platelet (thrombocyte) volume	chr3:124936642-126214943	chr3	126200009	126236616	ENSG00000159650	9.32087	0.0033793	5.52433	0.000590928	6.03609	6.30927	5.52433	4	4	UROC1
UROC1	Eosinophill count	chr3:124936642-126214943	chr3	126200009	126236616	ENSG00000159650	7.18435	0.0028294	5.13943	0.000548708	2.68596	5.0433	5.13943	n/a	0	UROC1
UROC1	Monocyte count	chr3:124936642-126214943	chr3	126200009	126236616	ENSG00000159650	6.46488	0.0026419	3.83943	0.000407468	3.18698	5.03038	3.83943	5	5	UROC1
CHST13	Mean platelet (thrombocyte) volume	chr3:126214943-128194861	chr3	126242998	126262134	ENSG00000180767	8.74784	0.00282656	6.60088	0.000572503	6.15188	15.2905	6.60088	4	5	CHST13
CHST13	Eosinophill percentage	chr3:126214943-128194861	chr3	126242998	126262134	ENSG00000180767	8.72369	0.00282007	7.88056	0.000694371	5.53855	16.813	11.682	1	4	CHST13
CHST13	Platelet count	chr3:126214943-128194861	chr3	126242998	126262134	ENSG00000180767	8.18223	0.00267461	6.40573	0.000553987	6.52208	13.0958	9.3686	6	6	CHST13
CHST13	Monocyte count	chr3:126214943-128194861	chr3	126242998	126262134	ENSG00000180767	7.08471	0.00238104	4.9449	0.000416133	5.06452	37.0672	7.3474	5	14	CHST13
C3orf22	Eosinophill percentage	chr3:126214943-128194861	chr3	126245842	126277775	ENSG00000180697	10.9873	0.00405399	7.40292	0.000608612	5.38569	16.813	11.682	1	4	C3orf22
C3orf22	Mean platelet (thrombocyte) volume	chr3:126214943-128194861	chr3	126245842	126277775	ENSG00000180697	9.67624	0.00359586	6.32312	0.000515596	5.85893	15.2905	6.60088	4	5	C3orf22
C3orf22	Platelet count	chr3:126214943-128194861	chr3	126245842	126277775	ENSG00000180697	9.65805	0.00358952	6.22078	0.00050681	6.33577	13.0958	9.3686	6	6	C3orf22
C3orf22	Monocyte count	chr3:126214943-128194861	chr3	126245842	126277775	ENSG00000180697	8.71655	0.00326174	4.64378	0.000372217	5.00881	37.0672	7.3474	5	14	C3orf22
C3orf22	Eosinophill count	chr3:126214943-128194861	chr3	126245842	126277775	ENSG00000180697	7.33385	0.00278282	4.52887	0.000362482	3.15027	13.6303	9.71476	n/a	17	C3orf22
LINC01471	Eosinophill percentage	chr3:126214943-128194861	chr3	127216444	127256623	ENSG00000239921	6.00879	0.002377	2.91552	0.000196593	3.19982	16.813	11.682	n/a	4	LINC01471
TPRA1	Triglycerides	chr3:126214943-128194861	chr3	127290075	127317074	ENSG00000163870	8.6426	0.00308029	3.34421	0.000291211	5.74273	8.14903	5.01932	3	3	TPRA1
TPRA1	Eosinophill percentage	chr3:126214943-128194861	chr3	127290075	127317074	ENSG00000163870	6.50429	0.0026163	1.82064	0.000166953	3.39818	16.813	11.682	n/a	4	TPRA1
MCM2	Triglycerides	chr3:126214943-128194861	chr3	127317254	127341279	ENSG00000073111	5.78591	0.00240997	2.79408	0.000245761	5.69033	8.14903	5.01932	3	3	MCM2
PODXL2	Triglycerides	chr3:126214943-128194861	chr3	127348028	127391645	ENSG00000114631	7.01848	0.00287461	3.63573	0.000370195	5.94953	8.14903	5.01932	3	3	PODXL2
ABTB1	Triglycerides	chr3:126214943-128194861	chr3	127391795	127399769	ENSG00000114626	6.36246	0.00201917	5.01932	0.000302267	6.05787	8.14903	5.01932	3	3	ABTB1
MGLL	Eosinophill percentage	chr3:126214943-128194861	chr3	127407909	127542028	ENSG00000074416	9.45718	0.00405166	5.26957	0.000698437	2.22555	16.813	11.682	1	4	MGLL
MGLL	Monocyte count	chr3:126214943-128194861	chr3	127407909	127542028	ENSG00000074416	7.88616	0.0036578	3.48977	0.0004749	6.34241	37.0672	7.3474	2	14	MGLL
MGLL	Monocyte percentage	chr3:126214943-128194861	chr3	127407909	127542028	ENSG00000074416	5.81908	0.00307138	1.65341	0.000246054	4.10932	24.7592	6.31071	2	3	MGLL
MGLL	Neutrophill percentage	chr3:126214943-128194861	chr3	127407909	127542028	ENSG00000074416	5.73603	0.00304569	1.40423	0.00021308	0.673677	9.11223	8.98793	3	3	MGLL
KBTBD12	Eosinophill percentage	chr3:126214943-128194861	chr3	127634075	127706520	ENSG00000187715	9.64086	0.00301355	4.39113	0.000401433	10.1381	16.813	11.682	n/a	4	KBTBD12
KBTBD12	Monocyte percentage	chr3:126214943-128194861	chr3	127634075	127706520	ENSG00000187715	9.43735	0.00297709	4.64352	0.000423513	6.46077	24.7592	6.31071	1	3	KBTBD12
KBTBD12	Monocyte count	chr3:126214943-128194861	chr3	127634075	127706520	ENSG00000187715	7.6078	0.00262954	3.77313	0.00034724	3.17519	37.0672	7.3474	2	14	KBTBD12
KBTBD12	Eosinophill count	chr3:126214943-128194861	chr3	127634075	127706520	ENSG00000187715	6.32521	0.0023596	3.81477	0.0003509	5.95903	13.6303	9.71476	1	17	KBTBD12
SEC61A1	Monocyte percentage	chr3:126214943-128194861	chr3	127770484	127790526	ENSG00000058262	23.162	0.00505531	2.18053	0.000167678	2.50487	24.7592	6.31071	2	3	SEC61A1
SEC61A1	Eosinophill percentage	chr3:126214943-128194861	chr3	127770484	127790526	ENSG00000058262	22.1199	0.00492839	3.9352	0.000356412	7.41148	16.813	11.682	1	4	SEC61A1
SEC61A1	Monocyte count	chr3:126214943-128194861	chr3	127770484	127790526	ENSG00000058262	21.1141	0.00480337	2.99134	0.000253803	3.9316	37.0672	7.3474	2	14	SEC61A1
SEC61A1	Eosinophill count	chr3:126214943-128194861	chr3	127770484	127790526	ENSG00000058262	12.456	0.00358481	3.50274	0.000309166	6.56672	13.6303	9.71476	4	17	SEC61A1
RUVBL1	Monocyte count	chr3:126214943-128194861	chr3	127783628	127872757	ENSG00000175792	31.5237	0.00706659	3.28265	0.000329947	15.0515	37.0672	7.3474	14	14	RUVBL1
RUVBL1	Monocyte percentage	chr3:126214943-128194861	chr3	127783628	127872757	ENSG00000175792	31.0989	0.00701441	3.0067	0.00029719	8.64667	24.7592	6.31071	3	3	RUVBL1
RUVBL1	Eosinophill percentage	chr3:126214943-128194861	chr3	127783628	127872757	ENSG00000175792	27.1942	0.00651893	5.05802	0.000544468	11.9285	16.813	11.682	4	4	RUVBL1
RUVBL1	Eosinophill count	chr3:126214943-128194861	chr3	127783628	127872757	ENSG00000175792	16.1009	0.00489319	4.03463	0.000420158	7.95529	13.6303	9.71476	17	17	RUVBL1
RUVBL1	Neutrophill count	chr3:126214943-128194861	chr3	127783628	127872757	ENSG00000175792	7.45924	0.00317616	1.09684	8.81346e-05	2.13015	6.76823	5.99913	10	10	RUVBL1
RUVBL1	Neutrophill percentage	chr3:126214943-128194861	chr3	127783628	127872757	ENSG00000175792	7.05917	0.00307647	0.947522	7.24797e-05	3.25183	9.11223	8.98793	3	3	RUVBL1
RUVBL1	Platelet distribution width	chr3:126214943-128194861	chr3	127783628	127872757	ENSG00000175792	6.50185	0.0029326	4.49489	0.0004759	5.66481	9.57638	6.82231	1	2	RUVBL1
RUVBL1	Lymphocyte percentage	chr3:126214943-128194861	chr3	127783628	127872757	ENSG00000175792	6.07662	0.00281846	0.725723	4.81772e-05	2.72194	6.29683	6.55085	3	3	RUVBL1
RUVBL1	Mean corpuscular haemoglobin	chr3:126214943-128194861	chr3	127783628	127872757	ENSG00000175792	5.90742	0.00277189	5.00426	0.000537908	4.73362	7.7031	5.00426	4	4	RUVBL1
RUVBL1-AS1	Eosinophill percentage	chr3:126214943-128194861	chr3	127794653	127797899	ENSG00000239608	9.60893	0.00180546	4.42225	0.000205246	12.1824	16.813	11.682	4	4	RUVBL1-AS1
RUVBL1-AS1	Monocyte count	chr3:126214943-128194861	chr3	127794653	127797899	ENSG00000239608	8.45673	0.00167584	2.73842	0.000119444	2.85447	37.0672	7.3474	14	14	RUVBL1-AS1
RUVBL1-AS1	Eosinophill count	chr3:126214943-128194861	chr3	127794653	127797899	ENSG00000239608	7.10694	0.00151248	3.11481	0.000138363	8.16544	13.6303	9.71476	17	17	RUVBL1-AS1
RUVBL1-AS1	Monocyte percentage	chr3:126214943-128194861	chr3	127794653	127797899	ENSG00000239608	7.10636	0.00151241	1.27416	5.08152e-05	1.29512	24.7592	6.31071	3	3	RUVBL1-AS1
EEFSEC	Eosinophill percentage	chr3:126214943-128194861	chr3	127872324	128127489	ENSG00000132394	31.7252	0.00759721	8.27699	0.00107798	11.091	16.813	11.682	4	4	EEFSEC
EEFSEC	Monocyte count	chr3:126214943-128194861	chr3	127872324	128127489	ENSG00000132394	31.5114	0.00756391	4.76449	0.000592273	21.0782	37.0672	7.3474	14	14	EEFSEC
EEFSEC	Monocyte percentage	chr3:126214943-128194861	chr3	127872324	128127489	ENSG00000132394	30.998	0.00748395	4.94757	0.000617303	11.2739	24.7592	6.31071	3	3	EEFSEC
EEFSEC	Eosinophill count	chr3:126214943-128194861	chr3	127872324	128127489	ENSG00000132394	21.8399	0.00605778	6.48621	0.000829104	8.31795	13.6303	9.71476	17	17	EEFSEC
EEFSEC	Platelet distribution width	chr3:126214943-128194861	chr3	127872324	128127489	ENSG00000132394	6.55836	0.00307601	6.82231	0.000875679	6.31595	9.57638	6.82231	2	2	EEFSEC
DNAJB8	Eosinophill percentage	chr3:126214943-128194861	chr3	128181280	128185733	ENSG00000179407	32.4554	0.00378887	11.682	0.000613942	9.80556	16.813	11.682	4	4	DNAJB8
DNAJB8	Monocyte count	chr3:126214943-128194861	chr3	128181280	128185733	ENSG00000179407	32.37	0.00378165	4.64527	0.000250312	15.7843	37.0672	7.3474	14	14	DNAJB8
DNAJB8	Monocyte percentage	chr3:126214943-128194861	chr3	128181280	128185733	ENSG00000179407	30.7155	0.00364199	4.46126	0.000240798	14.8754	24.7592	6.31071	3	3	DNAJB8
DNAJB8	Eosinophill count	chr3:126214943-128194861	chr3	128181280	128185733	ENSG00000179407	19.0958	0.00266491	9.71476	0.000512114	7.95697	13.6303	9.71476	17	17	DNAJB8
DNAJB8-AS1	Eosinophill percentage	chr3:126214943-128194861	chr3	128182437	128191160	ENSG00000242049	320	0.00581375	10.3834	0.000801526	9.56284	16.813	11.682	4	4	DNAJB8-AS1
DNAJB8-AS1	Monocyte count	chr3:126214943-128194861	chr3	128182437	128191160	ENSG00000242049	320	0.00548757	7.3474	0.000551244	34.764	37.0672	7.3474	14	14	DNAJB8-AS1
DNAJB8-AS1	Monocyte percentage	chr3:126214943-128194861	chr3	128182437	128191160	ENSG00000242049	39.1819	0.00481425	6.31071	0.000466444	22.456	24.7592	6.31071	3	3	DNAJB8-AS1
DNAJB8-AS1	Eosinophill count	chr3:126214943-128194861	chr3	128182437	128191160	ENSG00000242049	36.1083	0.00451131	8.30889	0.000630247	7.71445	13.6303	9.71476	17	17	DNAJB8-AS1
DNAJB8-AS1	Neutrophill percentage	chr3:126214943-128194861	chr3	128182437	128191160	ENSG00000242049	11.572	0.00209467	8.98793	0.0006862	7.38232	9.11223	8.98793	3	3	DNAJB8-AS1
DNAJB8-AS1	Lymphocyte percentage	chr3:126214943-128194861	chr3	128182437	128191160	ENSG00000242049	6.82681	0.00153169	6.55085	0.000486043	3.79357	6.29683	6.55085	n/a	3	DNAJB8-AS1
GATA2	Eosinophill percentage	chr3:128194861-130244735	chr3	128198265	128212044	ENSG00000179348	320	0.0187153	57.9429	0.00395795	89.0469	323.437	76.0478	4	4	GATA2
GATA2	Eosinophill count	chr3:128194861-130244735	chr3	128198265	128212044	ENSG00000179348	320	0.0155577	46.1403	0.00314641	76.6383	247.478	63.6716	17	17	GATA2
GATA2	Monocyte count	chr3:128194861-130244735	chr3	128198265	128212044	ENSG00000179348	320	0.00948379	24.5986	0.00166855	51.1596	231.34	198.281	14	14	GATA2
GATA2	Monocyte percentage	chr3:128194861-130244735	chr3	128198265	128212044	ENSG00000179348	320	0.00914029	17.7485	0.00120065	39.0649	260.77	190.53	3	3	GATA2
GATA2	Neutrophill percentage	chr3:128194861-130244735	chr3	128198265	128212044	ENSG00000179348	320	0.00590812	37.9036	0.00258064	38.3249	83.288	37.9036	3	3	GATA2
GATA2	Lymphocyte percentage	chr3:128194861-130244735	chr3	128198265	128212044	ENSG00000179348	39.4816	0.00450707	38.6459	0.00263161	33.0803	39.9926	38.6459	3	3	GATA2
GATA2	Neutrophill count	chr3:128194861-130244735	chr3	128198265	128212044	ENSG00000179348	26.784	0.00348137	25.0046	0.00169633	19.7759	52.8035	25.0046	11	11	GATA2
GATA2	Platelet crit	chr3:128194861-130244735	chr3	128198265	128212044	ENSG00000179348	14.0409	0.00238741	11.091	0.000748465	11.9005	14.8437	11.091	2	2	GATA2
GATA2	Platelet count	chr3:128194861-130244735	chr3	128198265	128212044	ENSG00000179348	9.19805	0.00186624	11.4802	0.000774785	10.8525	49.1392	17.4336	4	4	GATA2
GATA2	Lymphocyte count	chr3:128194861-130244735	chr3	128198265	128212044	ENSG00000179348	7.27262	0.00162322	12.0195	0.00081128	13.045	15.4087	12.0195	4	4	GATA2
GATA2	White blood cell (leukocyte) count	chr3:128194861-130244735	chr3	128198265	128212044	ENSG00000179348	6.5476	0.00152365	10.3326	0.000697253	6.61969	28.2289	14.0628	10	10	GATA2
GATA2-AS1	Eosinophill percentage	chr3:128194861-130244735	chr3	128208046	128222050	ENSG00000244300	320	0.0186358	74.3886	0.0045261	89.229	323.437	76.0478	4	4	GATA2-AS1
GATA2-AS1	Eosinophill count	chr3:128194861-130244735	chr3	128208046	128222050	ENSG00000244300	320	0.0154192	63.6716	0.00387351	76.743	247.478	63.6716	17	17	GATA2-AS1
GATA2-AS1	Monocyte count	chr3:128194861-130244735	chr3	128208046	128222050	ENSG00000244300	320	0.0094655	22.3567	0.00136434	25.5371	231.34	198.281	14	14	GATA2-AS1
GATA2-AS1	Monocyte percentage	chr3:128194861-130244735	chr3	128208046	128222050	ENSG00000244300	320	0.00938802	23.9402	0.00146009	34.3973	260.77	190.53	3	3	GATA2-AS1
GATA2-AS1	Neutrophill percentage	chr3:128194861-130244735	chr3	128208046	128222050	ENSG00000244300	320	0.00524986	31.9153	0.00194314	32.4376	83.288	37.9036	3	3	GATA2-AS1
GATA2-AS1	Lymphocyte percentage	chr3:128194861-130244735	chr3	128208046	128222050	ENSG00000244300	31.2849	0.00394308	31.672	0.00192839	33.7805	39.9926	38.6459	3	3	GATA2-AS1
GATA2-AS1	Neutrophill count	chr3:128194861-130244735	chr3	128208046	128222050	ENSG00000244300	21.0101	0.00305176	20.4134	0.00124695	19.7681	52.8035	25.0046	11	11	GATA2-AS1
GATA2-AS1	Platelet crit	chr3:128194861-130244735	chr3	128208046	128222050	ENSG00000244300	8.31989	0.00177844	9.25433	0.000576689	12.2032	14.8437	11.091	2	2	GATA2-AS1
LINC01565	Monocyte percentage	chr3:128194861-130244735	chr3	128290843	128294929	ENSG00000198685	320	0.0426576	180.39	0.00941727	224.942	260.77	190.53	n/a	3	LINC01565
LINC01565	Monocyte count	chr3:128194861-130244735	chr3	128290843	128294929	ENSG00000198685	320	0.0414445	172.856	0.00902225	203.167	231.34	198.281	n/a	14	LINC01565
LINC01565	Eosinophill percentage	chr3:128194861-130244735	chr3	128290843	128294929	ENSG00000198685	320	0.0410464	76.0478	0.00394988	218.623	323.437	76.0478	n/a	4	LINC01565
LINC01565	Eosinophill count	chr3:128194861-130244735	chr3	128290843	128294929	ENSG00000198685	320	0.031711	61.1999	0.00317295	162.096	247.478	63.6716	n/a	17	LINC01565
LINC01565	Neutrophill percentage	chr3:128194861-130244735	chr3	128290843	128294929	ENSG00000198685	320	0.0111125	23.2409	0.00119155	67.6611	83.288	37.9036	n/a	3	LINC01565
LINC01565	Lymphocyte percentage	chr3:128194861-130244735	chr3	128290843	128294929	ENSG00000198685	35.685	0.00688905	14.4049	0.000733382	26.8273	39.9926	38.6459	n/a	3	LINC01565
LINC01565	Neutrophill count	chr3:128194861-130244735	chr3	128290843	128294929	ENSG00000198685	29.5045	0.00572948	14.8018	0.00075389	42.5142	52.8035	25.0046	n/a	11	LINC01565
LINC01565	White blood cell (leukocyte) count	chr3:128194861-130244735	chr3	128290843	128294929	ENSG00000198685	11.4554	0.00236293	10.6109	0.000537924	13.1837	28.2289	14.0628	n/a	10	LINC01565
LINC01565	Lymphocyte count	chr3:128194861-130244735	chr3	128290843	128294929	ENSG00000198685	8.08329	0.0017438	3.55444	0.000181212	3.99617	15.4087	12.0195	n/a	4	LINC01565
LINC01565	Platelet crit	chr3:128194861-130244735	chr3	128290843	128294929	ENSG00000198685	7.88889	0.00170836	5.23232	0.000264464	11.6865	14.8437	11.091	n/a	2	LINC01565
LINC01565	Platelet count	chr3:128194861-130244735	chr3	128290843	128294929	ENSG00000198685	7.47496	0.00163304	5.03548	0.000254622	4.79619	49.1392	17.4336	n/a	4	LINC01565
LINC01565	High light scatter reticulocyte count	chr3:128194861-130244735	chr3	128290843	128294929	ENSG00000198685	6.60443	0.00147521	4.56615	0.000231228	3.51935	7.57215	4.56615	n/a	0	LINC01565
LINC01565	High light scatter reticulocyte percentage	chr3:128194861-130244735	chr3	128290843	128294929	ENSG00000198685	5.92797	0.00135317	3.73037	0.000189862	3.88479	8.28369	3.73037	n/a	0	LINC01565
RPN1	Monocyte count	chr3:128194861-130244735	chr3	128338812	128369661	ENSG00000163902	320	0.0351091	198.281	0.0198957	203.455	231.34	198.281	14	14	RPN1
RPN1	Eosinophill percentage	chr3:128194861-130244735	chr3	128338812	128369661	ENSG00000163902	320	0.0314095	59.9442	0.00593406	248.191	323.437	76.0478	4	4	RPN1
RPN1	Monocyte percentage	chr3:128194861-130244735	chr3	128338812	128369661	ENSG00000163902	320	0.0297736	190.53	0.0191128	194.254	260.77	190.53	3	3	RPN1
RPN1	Eosinophill count	chr3:128194861-130244735	chr3	128338812	128369661	ENSG00000163902	320	0.0233112	50.6808	0.00500106	181.944	247.478	63.6716	17	17	RPN1
RPN1	Neutrophill percentage	chr3:128194861-130244735	chr3	128338812	128369661	ENSG00000163902	320	0.00896262	14.3311	0.00135317	66.7638	83.288	37.9036	3	3	RPN1
RPN1	Lymphocyte percentage	chr3:128194861-130244735	chr3	128338812	128369661	ENSG00000163902	320	0.00861394	17.6355	0.00168275	35.508	39.9926	38.6459	3	3	RPN1
RPN1	Neutrophill count	chr3:128194861-130244735	chr3	128338812	128369661	ENSG00000163902	320	0.00790225	13.7118	0.00129152	44.55	52.8035	25.0046	11	11	RPN1
RPN1	White blood cell (leukocyte) count	chr3:128194861-130244735	chr3	128338812	128369661	ENSG00000163902	36.8491	0.00508488	14.0628	0.00132645	24.5673	28.2289	14.0628	10	10	RPN1
RPN1	Mean corpuscular volume	chr3:128194861-130244735	chr3	128338812	128369661	ENSG00000163902	12.7567	0.00282075	6.43026	0.000571957	9.11595	11.8538	6.43026	6	6	RPN1
RPN1	Mean corpuscular haemoglobin	chr3:128194861-130244735	chr3	128338812	128369661	ENSG00000163902	10.7607	0.00256281	6.40417	0.000569409	7.30936	9.94216	6.40417	4	4	RPN1
RPN1	Platelet crit	chr3:128194861-130244735	chr3	128338812	128369661	ENSG00000163902	6.64589	0.00194234	6.80515	0.0006086	8.73045	14.8437	11.091	2	2	RPN1
RPN1	Mean sphered cell volume	chr3:128194861-130244735	chr3	128338812	128369661	ENSG00000163902	5.83772	0.00179923	4.73624	0.000407502	3.35168	7.06457	4.73624	n/a	0	RPN1
RAB7A	Eosinophill percentage	chr3:128194861-130244735	chr3	128445026	128533641	ENSG00000075785	320	0.0212635	32.2217	0.00460446	130.211	323.437	76.0478	4	4	RAB7A
RAB7A	Eosinophill count	chr3:128194861-130244735	chr3	128445026	128533641	ENSG00000075785	320	0.0156143	23.7119	0.00335034	92.969	247.478	63.6716	17	17	RAB7A
RAB7A	Monocyte count	chr3:128194861-130244735	chr3	128445026	128533641	ENSG00000075785	320	0.0143264	7.11863	0.000924384	38.0427	231.34	198.281	14	14	RAB7A
RAB7A	Monocyte percentage	chr3:128194861-130244735	chr3	128445026	128533641	ENSG00000075785	320	0.0132132	9.93686	0.00133223	41.0801	260.77	190.53	3	3	RAB7A
RAB7A	Neutrophill percentage	chr3:128194861-130244735	chr3	128445026	128533641	ENSG00000075785	40.7252	0.00636765	10.6117	0.00143034	35.284	83.288	37.9036	3	3	RAB7A
RAB7A	Neutrophill count	chr3:128194861-130244735	chr3	128445026	128533641	ENSG00000075785	32.236	0.00536998	8.05686	0.00105974	22.8714	52.8035	25.0046	11	11	RAB7A
RAB7A	Lymphocyte percentage	chr3:128194861-130244735	chr3	128445026	128533641	ENSG00000075785	25.8553	0.00462324	5.51216	0.000694071	12.5396	39.9926	38.6459	3	3	RAB7A
RAB7A	White blood cell (leukocyte) count	chr3:128194861-130244735	chr3	128445026	128533641	ENSG00000075785	12.7258	0.00304118	3.5513	0.000417223	6.83129	28.2289	14.0628	10	10	RAB7A
RAB7A	Mean corpuscular volume	chr3:128194861-130244735	chr3	128445026	128533641	ENSG00000075785	7.56006	0.00225415	0.749904	5.38944e-05	5.09406	11.8538	6.43026	6	6	RAB7A
RAB7A	Platelet count	chr3:128194861-130244735	chr3	128445026	128533641	ENSG00000075785	6.00398	0.00196752	1.88702	0.000189513	5.44949	49.1392	17.4336	4	4	RAB7A
ACAD9	Eosinophill percentage	chr3:128194861-130244735	chr3	128598463	128631957	ENSG00000177646	320	0.0121421	41.3671	0.00356102	71.4752	323.437	76.0478	4	4	ACAD9
ACAD9	Monocyte count	chr3:128194861-130244735	chr3	128598463	128631957	ENSG00000177646	320	0.00957678	9.14598	0.000773499	12.585	231.34	198.281	14	14	ACAD9
ACAD9	Monocyte percentage	chr3:128194861-130244735	chr3	128598463	128631957	ENSG00000177646	320	0.00912634	11.2002	0.000948977	13.3911	260.77	190.53	3	3	ACAD9
ACAD9	Eosinophill count	chr3:128194861-130244735	chr3	128598463	128631957	ENSG00000177646	320	0.00872519	29.5588	0.00253497	48.7666	247.478	63.6716	17	17	ACAD9
ACAD9	Neutrophill percentage	chr3:128194861-130244735	chr3	128598463	128631957	ENSG00000177646	23.4583	0.00488436	14.5548	0.00123698	25.1012	83.288	37.9036	3	3	ACAD9
ACAD9	Lymphocyte percentage	chr3:128194861-130244735	chr3	128598463	128631957	ENSG00000177646	22.4118	0.00470472	8.33883	0.000704824	11.0685	39.9926	38.6459	3	3	ACAD9
ACAD9	Neutrophill count	chr3:128194861-130244735	chr3	128598463	128631957	ENSG00000177646	19.9973	0.00429086	10.2936	0.000871423	16.3926	52.8035	25.0046	11	11	ACAD9
ACAD9	White blood cell (leukocyte) count	chr3:128194861-130244735	chr3	128598463	128631957	ENSG00000177646	9.66322	0.00253505	4.15124	0.000352599	4.75778	28.2289	14.0628	10	10	ACAD9
CFAP92	Eosinophill percentage	chr3:128194861-130244735	chr3	128628716	128722845	ENSG00000114656	320	0.0122864	44.4918	0.0046509	73.1721	323.437	76.0478	4	4	CFAP92
CFAP92	Monocyte count	chr3:128194861-130244735	chr3	128628716	128722845	ENSG00000114656	320	0.011495	14.3268	0.00147974	57.6393	231.34	198.281	14	14	CFAP92
CFAP92	Monocyte percentage	chr3:128194861-130244735	chr3	128628716	128722845	ENSG00000114656	320	0.0101791	15.0747	0.0015578	38.7765	260.77	190.53	3	3	CFAP92
CFAP92	Eosinophill count	chr3:128194861-130244735	chr3	128628716	128722845	ENSG00000114656	38.3358	0.00872187	32.6213	0.00339967	51.1499	247.478	63.6716	17	17	CFAP92
CFAP92	Lymphocyte percentage	chr3:128194861-130244735	chr3	128628716	128722845	ENSG00000114656	21.9638	0.00530688	11.3653	0.00117144	11.1598	39.9926	38.6459	3	3	CFAP92
CFAP92	Neutrophill percentage	chr3:128194861-130244735	chr3	128628716	128722845	ENSG00000114656	20.5219	0.00500741	15.6639	0.00161931	25.333	83.288	37.9036	3	3	CFAP92
CFAP92	Neutrophill count	chr3:128194861-130244735	chr3	128628716	128722845	ENSG00000114656	19.2826	0.00475033	10.3828	0.00106952	16.5284	52.8035	25.0046	11	11	CFAP92
CFAP92	White blood cell (leukocyte) count	chr3:128194861-130244735	chr3	128628716	128722845	ENSG00000114656	10.5888	0.00296001	4.36468	0.000453619	5.52177	28.2289	14.0628	10	10	CFAP92
CFAP92	Mean corpuscular volume	chr3:128194861-130244735	chr3	128628716	128722845	ENSG00000114656	6.28148	0.00207936	2.77492	0.00029563	6.93859	11.8538	6.43026	6	6	CFAP92
EFCC1	Eosinophill percentage	chr3:128194861-130244735	chr3	128720147	128759585	ENSG00000114654	26.1411	0.00809578	11.4544	0.00103978	19.1984	323.437	76.0478	4	4	EFCC1
EFCC1	Monocyte count	chr3:128194861-130244735	chr3	128720147	128759585	ENSG00000114654	25.2314	0.0078186	9.25252	0.000838138	49.4572	231.34	198.281	14	14	EFCC1
EFCC1	Monocyte percentage	chr3:128194861-130244735	chr3	128720147	128759585	ENSG00000114654	23.8804	0.00740714	8.32952	0.000753978	35.0027	260.77	190.53	3	3	EFCC1
EFCC1	Eosinophill count	chr3:128194861-130244735	chr3	128720147	128759585	ENSG00000114654	19.1964	0.00598269	8.71095	0.000788721	14.3525	247.478	63.6716	17	17	EFCC1
EFCC1	Lymphocyte percentage	chr3:128194861-130244735	chr3	128720147	128759585	ENSG00000114654	11.5292	0.00366333	5.14368	0.000465999	5.85535	39.9926	38.6459	3	3	EFCC1
EFCC1	Neutrophill percentage	chr3:128194861-130244735	chr3	128720147	128759585	ENSG00000114654	10.5319	0.00336371	5.15789	0.000467267	5.58135	83.288	37.9036	3	3	EFCC1
EFCC1	Neutrophill count	chr3:128194861-130244735	chr3	128720147	128759585	ENSG00000114654	9.89685	0.00317334	3.96733	0.000361045	3.09528	52.8035	25.0046	11	11	EFCC1
EFCC1	Mean corpuscular volume	chr3:128194861-130244735	chr3	128720147	128759585	ENSG00000114654	8.57504	0.00277839	2.89666	0.000266003	7.31048	11.8538	6.43026	6	6	EFCC1
EFCC1	White blood cell (leukocyte) count	chr3:128194861-130244735	chr3	128720147	128759585	ENSG00000114654	6.75093	0.00223728	2.38637	0.000220471	3.60714	28.2289	14.0628	10	10	EFCC1
RAB43	Eosinophill percentage	chr3:128194861-130244735	chr3	128806412	128840993	ENSG00000172780	320	0.0073972	5.69636	0.000556262	8.85379	323.437	76.0478	4	4	RAB43
RAB43	Eosinophill count	chr3:128194861-130244735	chr3	128806412	128840993	ENSG00000172780	36.0118	0.00558644	4.60275	0.000437973	6.61895	247.478	63.6716	16	17	RAB43
RAB43	Monocyte count	chr3:128194861-130244735	chr3	128806412	128840993	ENSG00000172780	34.8685	0.00548774	3.44337	0.000314247	6.78025	231.34	198.281	11	14	RAB43
RAB43	Monocyte percentage	chr3:128194861-130244735	chr3	128806412	128840993	ENSG00000172780	29.1316	0.00496892	3.3585	0.000305293	4.50968	260.77	190.53	3	3	RAB43
RAB43	Neutrophill percentage	chr3:128194861-130244735	chr3	128806412	128840993	ENSG00000172780	11.8118	0.00300117	1.20127	9.26836e-05	3.02817	83.288	37.9036	3	3	RAB43
RAB43	Lymphocyte percentage	chr3:128194861-130244735	chr3	128806412	128840993	ENSG00000172780	9.51475	0.00265151	1.75351	0.000142172	2.60629	39.9926	38.6459	3	3	RAB43
RAB43	Neutrophill count	chr3:128194861-130244735	chr3	128806412	128840993	ENSG00000172780	8.92339	0.00255487	0.633162	3.38758e-05	1.90785	52.8035	25.0046	10	11	RAB43
ISY1	Eosinophill percentage	chr3:128194861-130244735	chr3	128846258	128879906	ENSG00000240682	320	0.00702506	8.12662	0.000648525	7.3537	323.437	76.0478	1	4	ISY1
ISY1	Eosinophill count	chr3:128194861-130244735	chr3	128846258	128879906	ENSG00000240682	33.8392	0.00535048	5.51107	0.000454868	5.21574	247.478	63.6716	4	17	ISY1
ISY1	Monocyte count	chr3:128194861-130244735	chr3	128846258	128879906	ENSG00000240682	33.3635	0.00530882	9.05965	0.000717746	11.2474	231.34	198.281	5	14	ISY1
ISY1	Monocyte percentage	chr3:128194861-130244735	chr3	128846258	128879906	ENSG00000240682	27.4409	0.00476536	7.46157	0.000599268	11.0706	260.77	190.53	3	3	ISY1
ISY1	Lymphocyte percentage	chr3:128194861-130244735	chr3	128846258	128879906	ENSG00000240682	13.7871	0.00324541	2.41372	0.000218801	3.12021	39.9926	38.6459	2	3	ISY1
ISY1	Neutrophill percentage	chr3:128194861-130244735	chr3	128846258	128879906	ENSG00000240682	12.2932	0.00304107	2.00278	0.000184378	3.25127	83.288	37.9036	n/a	3	ISY1
ISY1	Neutrophill count	chr3:128194861-130244735	chr3	128846258	128879906	ENSG00000240682	6.47534	0.00209291	1.42051	0.000132835	1.62839	52.8035	25.0046	3	11	ISY1
CNBP	Eosinophill percentage	chr3:128194861-130244735	chr3	128886670	128902739	ENSG00000169714	45	0.00563645	9.29823	0.000614798	6.23492	323.437	76.0478	n/a	4	CNBP
CNBP	Eosinophill count	chr3:128194861-130244735	chr3	128886670	128902739	ENSG00000169714	29.0321	0.00443007	7.31409	0.000490445	5.25871	247.478	63.6716	2	17	CNBP
CNBP	Monocyte count	chr3:128194861-130244735	chr3	128886670	128902739	ENSG00000169714	27.1754	0.00427041	3.65709	0.000262692	3.03859	231.34	198.281	1	14	CNBP
CNBP	Monocyte percentage	chr3:128194861-130244735	chr3	128886670	128902739	ENSG00000169714	24.0111	0.00398646	3.53776	0.000255163	2.94291	260.77	190.53	1	3	CNBP
CNBP	Neutrophill percentage	chr3:128194861-130244735	chr3	128886670	128902739	ENSG00000169714	8.44676	0.00220716	4.02271	0.000285641	3.65453	83.288	37.9036	n/a	3	CNBP
CNBP	Lymphocyte percentage	chr3:128194861-130244735	chr3	128886670	128902739	ENSG00000169714	7.84396	0.0021137	4.0087	0.00028477	3.76047	39.9926	38.6459	1	3	CNBP
COPG1	Eosinophill percentage	chr3:128194861-130244735	chr3	128968449	128996616	ENSG00000181789	43.3468	0.00650232	6.66451	0.000552419	9.78349	323.437	76.0478	n/a	4	COPG1
COPG1	Eosinophill count	chr3:128194861-130244735	chr3	128968449	128996616	ENSG00000181789	30.2835	0.00501315	5.11226	0.000426583	8.41605	247.478	63.6716	1	17	COPG1
COPG1	Monocyte count	chr3:128194861-130244735	chr3	128968449	128996616	ENSG00000181789	24.9418	0.00440716	6.2336	0.000517417	37.2479	231.34	198.281	1	14	COPG1
COPG1	Monocyte percentage	chr3:128194861-130244735	chr3	128968449	128996616	ENSG00000181789	22.9147	0.00417765	4.63173	0.000387761	25.5706	260.77	190.53	1	3	COPG1
COPG1	Neutrophill percentage	chr3:128194861-130244735	chr3	128968449	128996616	ENSG00000181789	12.964	0.00299902	1.80251	0.000156406	1.83625	83.288	37.9036	n/a	3	COPG1
COPG1	Lymphocyte percentage	chr3:128194861-130244735	chr3	128968449	128996616	ENSG00000181789	11.227	0.00276248	2.13243	0.000184022	2.13576	39.9926	38.6459	n/a	3	COPG1
COPG1	Neutrophill count	chr3:128194861-130244735	chr3	128968449	128996616	ENSG00000181789	7.00015	0.00210116	1.08375	9.27861e-05	1.1335	52.8035	25.0046	n/a	11	COPG1
COPG1	Mean corpuscular volume	chr3:128194861-130244735	chr3	128968449	128996616	ENSG00000181789	6.66982	0.0020421	0.366722	6.15874e-06	6.60656	11.8538	6.43026	1	6	COPG1
HMCES	Eosinophill percentage	chr3:128194861-130244735	chr3	128997675	129025029	ENSG00000183624	43.3098	0.00577919	2.75775	0.000229426	7.57754	323.437	76.0478	n/a	4	HMCES
HMCES	Eosinophill count	chr3:128194861-130244735	chr3	128997675	129025029	ENSG00000183624	28.4992	0.0045203	2.12563	0.000170211	5.75486	247.478	63.6716	1	17	HMCES
HMCES	Monocyte count	chr3:128194861-130244735	chr3	128997675	129025029	ENSG00000183624	28.1943	0.00449305	2.77343	0.000230913	3.51456	231.34	198.281	1	14	HMCES
HMCES	Monocyte percentage	chr3:128194861-130244735	chr3	128997675	129025029	ENSG00000183624	20.7299	0.00378101	3.32181	0.000283276	3.88473	260.77	190.53	1	3	HMCES
HMCES	Mean corpuscular volume	chr3:128194861-130244735	chr3	128997675	129025029	ENSG00000183624	8.32152	0.00224992	0.585683	3.08553e-05	3.25618	11.8538	6.43026	1	6	HMCES
HMCES	Neutrophill percentage	chr3:128194861-130244735	chr3	128997675	129025029	ENSG00000183624	7.68153	0.00214701	1.01994	7.53982e-05	1.56263	83.288	37.9036	n/a	3	HMCES
HMCES	Lymphocyte percentage	chr3:128194861-130244735	chr3	128997675	129025029	ENSG00000183624	7.07306	0.0020451	1.13093	8.56298e-05	1.06988	39.9926	38.6459	n/a	3	HMCES
HMCES	Neutrophill count	chr3:128194861-130244735	chr3	128997675	129025029	ENSG00000183624	6.41067	0.00192898	0.823364	5.63112e-05	0.336712	52.8035	25.0046	n/a	11	HMCES
HMCES	Glycated haemoglobin (HbA1c)	chr3:128194861-130244735	chr3	128997675	129025029	ENSG00000183624	5.96607	0.00184759	5.17848	0.000464521	3.53558	9.71784	5.17848	n/a	0	HMCES
H1-10	Eosinophill percentage	chr3:128194861-130244735	chr3	129033614	129035129	ENSG00000184897	12.4243	0.00134807	0.878702	3.08301e-05	2.25939	323.437	76.0478	n/a	4	H1-10
H1-10	Eosinophill count	chr3:128194861-130244735	chr3	129033614	129035129	ENSG00000184897	10.945	0.00124437	0.847767	2.95077e-05	1.73177	247.478	63.6716	1	17	H1-10
H1-10	Monocyte percentage	chr3:128194861-130244735	chr3	129033614	129035129	ENSG00000184897	6.97161	0.000945483	0.123823	-1.56131e-05	0.322446	260.77	190.53	1	3	H1-10
H1-10-AS1	Eosinophill percentage	chr3:128194861-130244735	chr3	129035114	129043412	ENSG00000206417	18.6385	0.00287955	4.40323	0.000256092	7.32695	323.437	76.0478	n/a	4	H1-10-AS1
H1-10-AS1	Monocyte count	chr3:128194861-130244735	chr3	129035114	129043412	ENSG00000206417	15.1028	0.00255387	1.84421	0.000111562	3.26561	231.34	198.281	n/a	14	H1-10-AS1
H1-10-AS1	Eosinophill count	chr3:128194861-130244735	chr3	129035114	129043412	ENSG00000206417	13.1319	0.00235682	2.9609	0.000173771	4.26712	247.478	63.6716	n/a	17	H1-10-AS1
H1-10-AS1	Monocyte percentage	chr3:128194861-130244735	chr3	129035114	129043412	ENSG00000206417	12.6416	0.00230568	2.08917	0.000124241	1.9129	260.77	190.53	n/a	3	H1-10-AS1
EFCAB12	Eosinophill percentage	chr3:128194861-130244735	chr3	129120164	129147479	ENSG00000172771	10.2396	0.00282595	3.86223	0.000312997	3.57453	323.437	76.0478	n/a	4	EFCAB12
EFCAB12	Monocyte percentage	chr3:128194861-130244735	chr3	129120164	129147479	ENSG00000172771	9.50306	0.00264562	3.59995	0.000290454	4.41293	260.77	190.53	1	3	EFCAB12
EFCAB12	Neutrophill percentage	chr3:128194861-130244735	chr3	129120164	129147479	ENSG00000172771	8.47621	0.00239507	0.780359	5.11883e-05	1.98691	83.288	37.9036	n/a	3	EFCAB12
EFCAB12	Monocyte count	chr3:128194861-130244735	chr3	129120164	129147479	ENSG00000172771	8.08688	0.00230038	3.33972	0.000268161	6.17169	231.34	198.281	1	14	EFCAB12
EFCAB12	Eosinophill count	chr3:128194861-130244735	chr3	129120164	129147479	ENSG00000172771	6.14328	0.00183087	2.17253	0.000169299	2.60599	247.478	63.6716	1	17	EFCAB12
MBD4	Monocyte percentage	chr3:128194861-130244735	chr3	129149790	129158791	ENSG00000129071	7.48925	0.00173389	1.53322	8.98976e-05	1.96851	260.77	190.53	1	3	MBD4
MBD4	Eosinophill percentage	chr3:128194861-130244735	chr3	129149790	129158791	ENSG00000129071	6.71776	0.0016239	4.34903	0.000279629	4.12614	323.437	76.0478	n/a	4	MBD4
MBD4	Monocyte count	chr3:128194861-130244735	chr3	129149790	129158791	ENSG00000129071	6.20102	0.00154668	0.787432	3.99741e-05	1.9968	231.34	198.281	1	14	MBD4
MBD4	Gamma glutamyltransferase	chr3:128194861-130244735	chr3	129149790	129158791	ENSG00000129071	6.15937	0.00154032	8.25132	0.000560856	8.04554	10.9239	9.32975	1	1	MBD4
IFT122	Eosinophill percentage	chr3:128194861-130244735	chr3	129159067	129239350	ENSG00000163913	15.7993	0.00343146	3.04141	0.000310309	13.6921	323.437	76.0478	n/a	4	IFT122
IFT122	Neutrophill percentage	chr3:128194861-130244735	chr3	129159067	129239350	ENSG00000163913	10.6056	0.0026946	2.01049	0.000184783	3.35745	83.288	37.9036	n/a	3	IFT122
IFT122	Monocyte percentage	chr3:128194861-130244735	chr3	129159067	129239350	ENSG00000163913	9.81329	0.00257279	2.5816	0.000253736	4.55816	260.77	190.53	1	3	IFT122
IFT122	Monocyte count	chr3:128194861-130244735	chr3	129159067	129239350	ENSG00000163913	9.70691	0.00255612	1.75219	0.000155155	5.52726	231.34	198.281	1	14	IFT122
IFT122	Gamma glutamyltransferase	chr3:128194861-130244735	chr3	129159067	129239350	ENSG00000163913	9.53919	0.00252968	8.61252	0.00102339	8.13159	10.9239	9.32975	1	1	IFT122
IFT122	Eosinophill count	chr3:128194861-130244735	chr3	129159067	129239350	ENSG00000163913	7.47364	0.00218492	1.97564	0.000180641	9.35404	247.478	63.6716	1	17	IFT122
IFT122	Lymphocyte percentage	chr3:128194861-130244735	chr3	129159067	129239350	ENSG00000163913	5.85025	0.00188091	0.918183	6.68185e-05	1.65188	39.9926	38.6459	n/a	3	IFT122
RHO	Monocyte count	chr3:128194861-130244735	chr3	129247482	129254187	ENSG00000163914	8.35758	0.00170322	2.10486	0.000128288	0.861784	231.34	198.281	1	14	RHO
RHO	Monocyte percentage	chr3:128194861-130244735	chr3	129247482	129254187	ENSG00000163914	7.85142	0.00164055	2.3734	0.000143116	1.40233	260.77	190.53	1	3	RHO
RHO	Eosinophill percentage	chr3:128194861-130244735	chr3	129247482	129254187	ENSG00000163914	6.35529	0.0014426	3.85781	0.000221462	5.78971	323.437	76.0478	n/a	4	RHO
H1-8	Eosinophill percentage	chr3:128194861-130244735	chr3	129262018	129270310	ENSG00000178804	10.1465	0.00199411	2.09321	0.000138184	6.45119	323.437	76.0478	n/a	4	H1-8
H1-8	Monocyte count	chr3:128194861-130244735	chr3	129262018	129270310	ENSG00000178804	7.68403	0.00168736	1.91886	0.000129829	6.63437	231.34	198.281	1	14	H1-8
H1-8	Monocyte percentage	chr3:128194861-130244735	chr3	129262018	129270310	ENSG00000178804	6.90535	0.00158087	2.96166	0.000183855	6.3949	260.77	190.53	1	3	H1-8
H1-8	Eosinophill count	chr3:128194861-130244735	chr3	129262018	129270310	ENSG00000178804	6.72625	0.00155556	1.07652	7.75619e-05	5.95929	247.478	63.6716	1	17	H1-8
PLXND1	Monocyte count	chr3:128194861-130244735	chr3	129274057	129325519	ENSG00000004399	8.23662	0.0038811	6.80744	0.000727512	14.1095	231.34	198.281	1	14	PLXND1
PLXND1	SHBG	chr3:128194861-130244735	chr3	129274057	129325519	ENSG00000004399	5.86437	0.00268841	2.90683	0.00029443	3.34355	11.5477	7.94379	4	4	PLXND1
PLXND1	Lymphocyte count	chr3:128194861-130244735	chr3	129274057	129325519	ENSG00000004399	5.76829	0.00264045	6.4133	0.000683038	5.73231	15.4087	12.0195	3	4	PLXND1
TMCC1	Monocyte count	chr3:128194861-130244735	chr3	129366635	129612554	ENSG00000172765	17.1898	0.00480037	2.35768	0.000227165	14.2918	231.34	198.281	1	14	TMCC1
TMCC1	Monocyte percentage	chr3:128194861-130244735	chr3	129366635	129612554	ENSG00000172765	14.0519	0.00428759	1.79264	0.000157978	10.3611	260.77	190.53	1	3	TMCC1
TMCC1	Eosinophill percentage	chr3:128194861-130244735	chr3	129366635	129612554	ENSG00000172765	11.2488	0.00377906	1.61108	0.000139089	11.2019	323.437	76.0478	n/a	4	TMCC1
TMCC1	Neutrophill count	chr3:128194861-130244735	chr3	129366635	129612554	ENSG00000172765	6.1385	0.00264747	1.14087	8.86956e-05	1.40709	52.8035	25.0046	n/a	11	TMCC1
TMCC1	Eosinophill count	chr3:128194861-130244735	chr3	129366635	129612554	ENSG00000172765	5.95219	0.00259829	1.31302	0.000107444	6.92324	247.478	63.6716	1	17	TMCC1
TMCC1-DT	Eosinophill percentage	chr3:128194861-130244735	chr3	129612714	129627755	ENSG00000271270	8.88766	0.00243548	1.38834	0.000109403	3.22999	323.437	76.0478	n/a	4	TMCC1-DT
TMCC1-DT	Monocyte percentage	chr3:128194861-130244735	chr3	129612714	129627755	ENSG00000271270	7.12814	0.00213767	3.95298	0.000268761	4.73346	260.77	190.53	1	3	TMCC1-DT
TMCC1-DT	Monocyte count	chr3:128194861-130244735	chr3	129612714	129627755	ENSG00000271270	6.55322	0.00203239	4.20847	0.000282802	4.3988	231.34	198.281	1	14	TMCC1-DT
TRH	Monocyte percentage	chr3:128194861-130244735	chr3	129693563	129696778	ENSG00000170893	5.64929	0.00124472	2.53047	0.000108187	1.05973	260.77	190.53	n/a	3	TRH
ALG1L2	Eosinophill percentage	chr3:128194861-130244735	chr3	129800674	129817233	ENSG00000251287	7.32364	0.00237508	0.609344	3.50615e-05	0.0646399	323.437	76.0478	n/a	4	ALG1L2
ALG1L2	Monocyte count	chr3:128194861-130244735	chr3	129800674	129817233	ENSG00000251287	6.50215	0.00221001	3.18479	0.000242369	3.76259	231.34	198.281	n/a	14	ALG1L2
LINC02021	Monocyte count	chr3:128194861-130244735	chr3	129830550	129839412	ENSG00000249846	6.62986	0.00195055	4.01058	0.000247836	3.29533	231.34	198.281	n/a	14	LINC02021
DNAJC13	Red blood cell (erythrocyte) distribution width	chr3:131836516-133252173	chr3	132136346	132257876	ENSG00000138246	22.5572	0.00524496	21.0812	0.00301371	23.2518	26.3534	21.0812	8	8	DNAJC13
DNAJC13	Mean corpuscular haemoglobin	chr3:131836516-133252173	chr3	132136346	132257876	ENSG00000138246	21.508	0.00510938	19.3014	0.00274926	24.5928	27.8968	19.3014	6	9	DNAJC13
DNAJC13	Alkaline phosphatase	chr3:131836516-133252173	chr3	132136346	132257876	ENSG00000138246	11.3163	0.00357284	10.9943	0.00151995	12.7688	17.641	12.9796	5	5	DNAJC13
DNAJC13	Mean corpuscular volume	chr3:131836516-133252173	chr3	132136346	132257876	ENSG00000138246	11.2627	0.00356323	12.4739	0.00173803	19.4792	22.7847	12.4739	7	8	DNAJC13
DNAJC13	Neutrophill count	chr3:131836516-133252173	chr3	132136346	132257876	ENSG00000138246	10.0209	0.00333424	5.84691	0.000767883	5.14645	7.31085	5.84691	6	6	DNAJC13
DNAJC13	Aspartate aminotransferase	chr3:131836516-133252173	chr3	132136346	132257876	ENSG00000138246	6.78797	0.00265954	15.8001	0.00222989	15.7694	18.3537	15.8001	4	4	DNAJC13
DNAJC13	Urate	chr3:131836516-133252173	chr3	132136346	132257876	ENSG00000138246	6.1827	0.00251592	5.45105	0.000710815	15.9543	19.0414	5.45105	6	6	DNAJC13
DNAJC13	White blood cell (leukocyte) count	chr3:131836516-133252173	chr3	132136346	132257876	ENSG00000138246	6.04216	0.00248153	5.77559	0.000757583	4.24931	6.41941	5.77559	6	6	DNAJC13
DNAJC13	Total protein	chr3:131836516-133252173	chr3	132136346	132257876	ENSG00000138246	5.96665	0.00246289	5.25181	0.00068218	7.46812	10.4177	5.90305	2	2	DNAJC13
DNAJC13	Albumin	chr3:131836516-133252173	chr3	132136346	132257876	ENSG00000138246	5.63074	0.00237841	9.3849	0.00128348	11.6084	14.4472	9.3849	3	3	DNAJC13
ACAD11	Mean corpuscular haemoglobin	chr3:131836516-133252173	chr3	132276985	132378653	ENSG00000240303	18.2695	0.00495986	16.5943	0.00143616	23.1029	27.8968	19.3014	6	9	ACAD11
ACAD11	Red blood cell (erythrocyte) distribution width	chr3:131836516-133252173	chr3	132276985	132378653	ENSG00000240303	15.2747	0.00449199	16.4578	0.00142481	16.6112	26.3534	21.0812	8	8	ACAD11
ACAD11	Alkaline phosphatase	chr3:131836516-133252173	chr3	132276985	132378653	ENSG00000240303	9.8248	0.00350456	12.9796	0.00113673	14.9546	17.641	12.9796	5	5	ACAD11
ACAD11	Mean corpuscular volume	chr3:131836516-133252173	chr3	132276985	132378653	ENSG00000240303	9.8115	0.00350186	9.78432	0.000872935	16.9044	22.7847	12.4739	7	8	ACAD11
ACAD11	Aspartate aminotransferase	chr3:131836516-133252173	chr3	132276985	132378653	ENSG00000240303	8.50034	0.00322503	11.9953	0.00105537	14.2918	18.3537	15.8001	4	4	ACAD11
ACAD11	Neutrophill count	chr3:131836516-133252173	chr3	132276985	132378653	ENSG00000240303	7.44788	0.00298661	2.73007	0.000280409	3.59073	7.31085	5.84691	6	6	ACAD11
ACAD11	Creatinine	chr3:131836516-133252173	chr3	132276985	132378653	ENSG00000240303	7.26349	0.0029431	4.83873	0.000463531	6.24798	10.136	4.83873	2	2	ACAD11
ACKR4	Mean corpuscular haemoglobin	chr3:131836516-133252173	chr3	132316114	132321488	ENSG00000129048	13.5654	0.00257116	14.7282	0.000589158	23.5744	27.8968	19.3014	6	9	ACKR4
ACKR4	Red blood cell (erythrocyte) distribution width	chr3:131836516-133252173	chr3	132316114	132321488	ENSG00000129048	7.30119	0.00180634	9.59364	0.000393692	16.3648	26.3534	21.0812	8	8	ACKR4
ACKR4	Mean corpuscular volume	chr3:131836516-133252173	chr3	132316114	132321488	ENSG00000129048	6.69652	0.00171741	8.14778	0.000339135	17.4829	22.7847	12.4739	7	8	ACKR4
UBA5	Mean corpuscular haemoglobin	chr3:131836516-133252173	chr3	132373274	132398638	ENSG00000081307	18.0556	0.00431452	0.844477	2.71498e-05	19.6599	27.8968	19.3014	6	9	UBA5
UBA5	Red blood cell (erythrocyte) distribution width	chr3:131836516-133252173	chr3	132373274	132398638	ENSG00000081307	12.9701	0.00358644	1.0825	4.17564e-05	15.6536	26.3534	21.0812	8	8	UBA5
UBA5	Mean corpuscular volume	chr3:131836516-133252173	chr3	132373274	132398638	ENSG00000081307	9.64479	0.00303056	0.852971	2.7673e-05	11.7732	22.7847	12.4739	7	8	UBA5
UBA5	Neutrophill count	chr3:131836516-133252173	chr3	132373274	132398638	ENSG00000081307	9.15963	0.00294185	0.766127	2.23178e-05	1.7857	7.31085	5.84691	6	6	UBA5
UBA5	White blood cell (leukocyte) count	chr3:131836516-133252173	chr3	132373274	132398638	ENSG00000081307	6.70465	0.00245102	1.05041	3.9793e-05	2.36497	6.41941	5.77559	6	6	UBA5
UBA5	Alkaline phosphatase	chr3:131836516-133252173	chr3	132373274	132398638	ENSG00000081307	6.29118	0.00235972	1.04125	3.92344e-05	10.8349	17.641	12.9796	5	5	UBA5
NPHP3	Mean corpuscular haemoglobin	chr3:131836516-133252173	chr3	132399453	132441253	ENSG00000113971	19.4362	0.00465151	6.95663	0.000756146	23.3045	27.8968	19.3014	6	9	NPHP3
NPHP3	Red blood cell (erythrocyte) distribution width	chr3:131836516-133252173	chr3	132399453	132441253	ENSG00000113971	19.339	0.00463555	7.1373	0.000777817	16.4183	26.3534	21.0812	8	8	NPHP3
NPHP3	Alkaline phosphatase	chr3:131836516-133252173	chr3	132399453	132441253	ENSG00000113971	16.6904	0.004201	5.6264	0.000597184	13.358	17.641	12.9796	5	5	NPHP3
NPHP3	Mean corpuscular volume	chr3:131836516-133252173	chr3	132399453	132441253	ENSG00000113971	9.97511	0.00307311	4.98979	0.000521615	17.7875	22.7847	12.4739	7	8	NPHP3
NPHP3	Creatinine	chr3:131836516-133252173	chr3	132399453	132441253	ENSG00000113971	9.27376	0.00294387	4.69152	0.000486365	7.54766	10.136	4.83873	2	2	NPHP3
NPHP3	Neutrophill count	chr3:131836516-133252173	chr3	132399453	132441253	ENSG00000113971	8.03697	0.00270414	2.00965	0.000177642	2.68552	7.31085	5.84691	6	6	NPHP3
NPHP3	Aspartate aminotransferase	chr3:131836516-133252173	chr3	132399453	132441253	ENSG00000113971	6.42458	0.00236267	4.79133	0.000498146	14.5074	18.3537	15.8001	4	4	NPHP3
TF	Mean corpuscular haemoglobin	chr3:133252173-135456906	chr3	133380842	133515485	ENSG00000091513	19.2574	0.00635358	14.2673	0.00192006	40.1339	43.5712	14.2673	9	9	TF
TF	Mean corpuscular volume	chr3:133252173-135456906	chr3	133380842	133515485	ENSG00000091513	14.0008	0.00534042	12.5036	0.00167007	32.0571	35.4944	12.5036	8	8	TF
SRPRB	Mean corpuscular haemoglobin	chr3:133252173-135456906	chr3	133502867	133547418	ENSG00000144867	17.2251	0.00529104	10.9203	0.00101138	14.8754	43.5712	14.2673	9	9	SRPRB
SRPRB	Mean corpuscular volume	chr3:133252173-135456906	chr3	133502867	133547418	ENSG00000144867	12.9062	0.00444994	10.067	0.000931124	11.2681	35.4944	12.5036	8	8	SRPRB
RAB6B	Mean corpuscular haemoglobin	chr3:133252173-135456906	chr3	133543079	133614726	ENSG00000154917	12.316	0.00464205	8.74803	0.00103708	14.5929	43.5712	14.2673	9	9	RAB6B
RAB6B	Mean corpuscular volume	chr3:133252173-135456906	chr3	133543079	133614726	ENSG00000154917	8.69997	0.00381762	5.01487	0.000597997	10.2779	35.4944	12.5036	8	8	RAB6B
PPP2R3A	SHBG	chr3:135456906-137371083	chr3	135684570	135866736	ENSG00000073711	320	0.0168803	25.2562	0.002719	111.573	121.449	56.611	9	9	PPP2R3A
PPP2R3A	Total bilirubin	chr3:135456906-137371083	chr3	135684570	135866736	ENSG00000073711	320	0.00977959	13.181	0.00140425	100.99	107.276	33.3542	5	6	PPP2R3A
PPP2R3A	Urea	chr3:135456906-137371083	chr3	135684570	135866736	ENSG00000073711	41.6574	0.0086814	24.4463	0.00263051	26.0026	28.829	24.4463	4	4	PPP2R3A
PPP2R3A	C-reactive protein	chr3:135456906-137371083	chr3	135684570	135866736	ENSG00000073711	34.605	0.00737717	9.52689	0.00100969	43.661	48.3254	24.3343	4	4	PPP2R3A
PPP2R3A	IGF-1	chr3:135456906-137371083	chr3	135684570	135866736	ENSG00000073711	31.2441	0.00675645	11.5184	0.00122442	49.2929	56.045	29.0859	3	3	PPP2R3A
PPP2R3A	Total protein	chr3:135456906-137371083	chr3	135684570	135866736	ENSG00000073711	19.7121	0.00463416	14.6505	0.0015636	19.7751	23.6232	17.2512	1	3	PPP2R3A
PPP2R3A	Creatinine	chr3:135456906-137371083	chr3	135684570	135866736	ENSG00000073711	19.2315	0.0045461	9.3092	0.000986282	15.9023	19.6232	10.9206	2	2	PPP2R3A
PPP2R3A	Alkaline phosphatase	chr3:135456906-137371083	chr3	135684570	135866736	ENSG00000073711	15.1803	0.00380598	7.90336	0.000835399	26.4134	31.6576	13.9007	5	6	PPP2R3A
PPP2R3A	Calcium	chr3:135456906-137371083	chr3	135684570	135866736	ENSG00000073711	14.5901	0.00369848	12.2364	0.00130203	16.7374	19.8454	12.2364	2	3	PPP2R3A
PPP2R3A	Albumin	chr3:135456906-137371083	chr3	135684570	135866736	ENSG00000073711	10.1963	0.00289923	8.53217	0.000902825	8.56144	11.5139	8.53217	n/a	1	PPP2R3A
PPP2R3A	Gamma glutamyltransferase	chr3:135456906-137371083	chr3	135684570	135866736	ENSG00000073711	10.1257	0.00288631	8.09852	0.000856289	12.751	17.6547	13.1777	3	4	PPP2R3A
PPP2R3A	Apolipoprotein A	chr3:135456906-137371083	chr3	135684570	135866736	ENSG00000073711	7.95732	0.00248319	2.92047	0.000306276	19.4157	24.4826	11.7214	2	3	PPP2R3A
MSL2	SHBG	chr3:135456906-137371083	chr3	135867759	135915177	ENSG00000174579	320	0.0235288	25.2536	0.00242583	112.967	121.449	56.611	9	9	MSL2
MSL2	Total bilirubin	chr3:135456906-137371083	chr3	135867759	135915177	ENSG00000174579	320	0.012395	13.872	0.00130967	102.759	107.276	33.3542	5	6	MSL2
MSL2	C-reactive protein	chr3:135456906-137371083	chr3	135867759	135915177	ENSG00000174579	320	0.00957706	8.98314	0.000834379	43.163	48.3254	24.3343	4	4	MSL2
MSL2	IGF-1	chr3:135456906-137371083	chr3	135867759	135915177	ENSG00000174579	37.2128	0.00787296	13.1157	0.00123589	51.4062	56.045	29.0859	3	3	MSL2
MSL2	Urea	chr3:135456906-137371083	chr3	135867759	135915177	ENSG00000174579	19.2763	0.00456956	14.1857	0.00134031	26.5248	28.829	24.4463	4	4	MSL2
MSL2	Alkaline phosphatase	chr3:135456906-137371083	chr3	135867759	135915177	ENSG00000174579	16.0506	0.00398042	7.92074	0.000731841	26.3932	31.6576	13.9007	5	6	MSL2
MSL2	Total protein	chr3:135456906-137371083	chr3	135867759	135915177	ENSG00000174579	14.1406	0.00363306	10.4324	0.000974805	19.9316	23.6232	17.2512	2	3	MSL2
MSL2	Creatinine	chr3:135456906-137371083	chr3	135867759	135915177	ENSG00000174579	12.7295	0.0033772	6.87734	0.000631547	15.7494	19.6232	10.9206	2	2	MSL2
MSL2	Apolipoprotein A	chr3:135456906-137371083	chr3	135867759	135915177	ENSG00000174579	11.1294	0.00308763	4.58156	0.00041307	21.5344	24.4826	11.7214	2	3	MSL2
MSL2	Calcium	chr3:135456906-137371083	chr3	135867759	135915177	ENSG00000174579	8.59911	0.00262595	9.13688	0.000849252	17.4553	19.8454	12.2364	2	3	MSL2
MSL2	Gamma glutamyltransferase	chr3:135456906-137371083	chr3	135867759	135915177	ENSG00000174579	7.66476	0.00244977	6.65967	0.000610676	12.7191	17.6547	13.1777	3	4	MSL2
MSL2	Platelet count	chr3:135456906-137371083	chr3	135867759	135915177	ENSG00000174579	7.05209	0.00233037	0.678654	4.52603e-05	5.58507	9.56334	6.82735	n/a	6	MSL2
MSL2	Albumin	chr3:135456906-137371083	chr3	135867759	135915177	ENSG00000174579	6.92795	0.00230569	5.70259	0.000519298	9.01732	11.5139	8.53217	n/a	1	MSL2
MSL2	HDL cholesterol	chr3:135456906-137371083	chr3	135867759	135915177	ENSG00000174579	6.75334	0.00227065	3.10181	0.000274722	14.7785	18.2888	7.55922	9	10	MSL2
MSL2	Testosterone	chr3:135456906-137371083	chr3	135867759	135915177	ENSG00000174579	6.57159	0.00223375	1.5318	0.000132175	5.15077	9.20546	3.54126	5	5	MSL2
MSL2	Triglycerides	chr3:135456906-137371083	chr3	135867759	135915177	ENSG00000174579	5.91871	0.0020972	3.83655	0.000343109	13.8977	18.958	10.0552	10	11	MSL2
MSL2	Lymphocyte count	chr3:135456906-137371083	chr3	135867759	135915177	ENSG00000174579	5.73211	0.00205688	3.17964	0.000281927	8.05964	14.0387	12.8053	n/a	6	MSL2
MSL2	Platelet crit	chr3:135456906-137371083	chr3	135867759	135915177	ENSG00000174579	5.64437	0.00203771	0.361126	2.42394e-06	5.2631	9.52057	8.03438	2	3	MSL2
PCCB	SHBG	chr3:135456906-137371083	chr3	135969182	136049011	ENSG00000114054	320	0.0297808	55.3249	0.00594809	106.694	121.449	56.611	9	9	PCCB
PCCB	Total bilirubin	chr3:135456906-137371083	chr3	135969182	136049011	ENSG00000114054	320	0.0172562	33.3542	0.00356459	90.3697	107.276	33.3542	5	6	PCCB
PCCB	IGF-1	chr3:135456906-137371083	chr3	135969182	136049011	ENSG00000114054	320	0.0128105	29.0859	0.00310253	48.1394	56.045	29.0859	3	3	PCCB
PCCB	C-reactive protein	chr3:135456906-137371083	chr3	135969182	136049011	ENSG00000114054	320	0.0123046	21.6791	0.00230212	36.0006	48.3254	24.3343	4	4	PCCB
PCCB	Urea	chr3:135456906-137371083	chr3	135969182	136049011	ENSG00000114054	24.7527	0.00614238	17.0492	0.00180325	23.1166	28.829	24.4463	4	4	PCCB
PCCB	Alkaline phosphatase	chr3:135456906-137371083	chr3	135969182	136049011	ENSG00000114054	22.6468	0.00573761	13.9007	0.00146507	23.7515	31.6576	13.9007	5	6	PCCB
PCCB	Apolipoprotein A	chr3:135456906-137371083	chr3	135969182	136049011	ENSG00000114054	22.0197	0.00561722	11.7214	0.00123175	21.3779	24.4826	11.7214	2	3	PCCB
PCCB	Total protein	chr3:135456906-137371083	chr3	135969182	136049011	ENSG00000114054	20.4847	0.00532287	17.2512	0.00182501	21.1261	23.6232	17.2512	2	3	PCCB
PCCB	Creatinine	chr3:135456906-137371083	chr3	135969182	136049011	ENSG00000114054	18.172	0.00488041	10.9206	0.0011462	17.1748	19.6232	10.9206	2	2	PCCB
PCCB	HDL cholesterol	chr3:135456906-137371083	chr3	135969182	136049011	ENSG00000114054	15.2299	0.00431967	7.55922	0.000788905	15.5549	18.2888	7.55922	9	10	PCCB
PCCB	Triglycerides	chr3:135456906-137371083	chr3	135969182	136049011	ENSG00000114054	14.1818	0.0041205	10.0552	0.00105393	16.6315	18.958	10.0552	10	11	PCCB
PCCB	Calcium	chr3:135456906-137371083	chr3	135969182	136049011	ENSG00000114054	13.2723	0.00394779	10.2549	0.0010752	14.1033	19.8454	12.2364	2	3	PCCB
PCCB	Gamma glutamyltransferase	chr3:135456906-137371083	chr3	135969182	136049011	ENSG00000114054	11.7902	0.00366595	13.1777	0.00138757	15.1764	17.6547	13.1777	3	4	PCCB
PCCB	Testosterone	chr3:135456906-137371083	chr3	135969182	136049011	ENSG00000114054	9.99948	0.00332096	3.46921	0.000359735	6.5047	9.20546	3.54126	5	5	PCCB
PCCB	Albumin	chr3:135456906-137371083	chr3	135969182	136049011	ENSG00000114054	9.78688	0.00327924	7.7595	0.000810098	7.00823	11.5139	8.53217	n/a	1	PCCB
PCCB	Lymphocyte count	chr3:135456906-137371083	chr3	135969182	136049011	ENSG00000114054	7.14144	0.00272803	5.06546	0.000526403	5.87072	14.0387	12.8053	2	6	PCCB
STAG1	SHBG	chr3:135456906-137371083	chr3	136055078	136471220	ENSG00000118007	320	0.0347445	22.9088	0.00373349	100.675	121.449	56.611	9	9	STAG1
STAG1	Total bilirubin	chr3:135456906-137371083	chr3	136055078	136471220	ENSG00000118007	320	0.0197663	13.4507	0.00212656	85.8265	107.276	33.3542	6	6	STAG1
STAG1	IGF-1	chr3:135456906-137371083	chr3	136055078	136471220	ENSG00000118007	320	0.0155719	13.2443	0.00209166	45.7208	56.045	29.0859	3	3	STAG1
STAG1	C-reactive protein	chr3:135456906-137371083	chr3	136055078	136471220	ENSG00000118007	320	0.0141824	9.17104	0.00140471	33.9666	48.3254	24.3343	4	4	STAG1
STAG1	Urea	chr3:135456906-137371083	chr3	136055078	136471220	ENSG00000118007	33.6419	0.00842744	12.2224	0.00191887	22.7643	28.829	24.4463	3	4	STAG1
STAG1	Total protein	chr3:135456906-137371083	chr3	136055078	136471220	ENSG00000118007	25.2612	0.00684475	10.2711	0.00158974	21.087	23.6232	17.2512	3	3	STAG1
STAG1	Alkaline phosphatase	chr3:135456906-137371083	chr3	136055078	136471220	ENSG00000118007	24.9275	0.00678191	6.70164	0.000991624	20.9923	31.6576	13.9007	6	6	STAG1
STAG1	Apolipoprotein A	chr3:135456906-137371083	chr3	136055078	136471220	ENSG00000118007	24.8124	0.00676025	5.66393	0.000819392	19.6123	24.4826	11.7214	3	3	STAG1
STAG1	Creatinine	chr3:135456906-137371083	chr3	136055078	136471220	ENSG00000118007	22.6056	0.00634535	7.81399	0.00117725	17.1201	19.6232	10.9206	2	2	STAG1
STAG1	Gamma glutamyltransferase	chr3:135456906-137371083	chr3	136055078	136471220	ENSG00000118007	15.4722	0.00500714	8.00121	0.00120856	15.1764	17.6547	13.1777	4	4	STAG1
STAG1	HDL cholesterol	chr3:135456906-137371083	chr3	136055078	136471220	ENSG00000118007	14.932	0.00490472	4.00101	0.000546277	13.4689	18.2888	7.55922	10	10	STAG1
STAG1	Calcium	chr3:135456906-137371083	chr3	136055078	136471220	ENSG00000118007	14.2636	0.00477708	7.98289	0.00120551	14.3525	19.8454	12.2364	3	3	STAG1
STAG1	Testosterone	chr3:135456906-137371083	chr3	136055078	136471220	ENSG00000118007	11.889	0.00430844	1.8499	0.000203376	5.77796	9.20546	3.54126	5	5	STAG1
STAG1	Triglycerides	chr3:135456906-137371083	chr3	136055078	136471220	ENSG00000118007	11.5599	0.00424071	5.17726	0.000739014	14.0738	18.958	10.0552	11	11	STAG1
STAG1	Albumin	chr3:135456906-137371083	chr3	136055078	136471220	ENSG00000118007	10.5794	0.00403357	4.76754	0.000671606	7.14988	11.5139	8.53217	1	1	STAG1
STAG1	Lymphocyte count	chr3:135456906-137371083	chr3	136055078	136471220	ENSG00000118007	8.64192	0.00359547	2.86514	0.000363321	7.15462	14.0387	12.8053	6	6	STAG1
STAG1	Lymphocyte percentage	chr3:135456906-137371083	chr3	136055078	136471220	ENSG00000118007	6.91022	0.00316119	4.32549	0.000599166	5.56633	8.60583	5.16412	2	2	STAG1
STAG1	Neutrophill percentage	chr3:135456906-137371083	chr3	136055078	136471220	ENSG00000118007	6.64879	0.00309111	5.04873	0.000717814	6.29403	9.49398	5.99944	2	2	STAG1
STAG1	Platelet crit	chr3:135456906-137371083	chr3	136055078	136471220	ENSG00000118007	6.33069	0.00300393	1.89065	0.000208614	6.11978	9.52057	8.03438	3	3	STAG1
STAG1	Platelet count	chr3:135456906-137371083	chr3	136055078	136471220	ENSG00000118007	6.10476	0.00294067	1.6332	0.000175165	4.78656	9.56334	6.82735	6	6	STAG1
SLC35G2	SHBG	chr3:135456906-137371083	chr3	136537968	136574730	ENSG00000168917	320	0.0256428	56.611	0.00630442	57.4897	121.449	56.611	9	9	SLC35G2
SLC35G2	Total bilirubin	chr3:135456906-137371083	chr3	136537968	136574730	ENSG00000168917	320	0.0105405	23.1485	0.00243445	51.0407	107.276	33.3542	2	6	SLC35G2
SLC35G2	C-reactive protein	chr3:135456906-137371083	chr3	136537968	136574730	ENSG00000168917	320	0.0102462	23.9416	0.00252587	21.6268	48.3254	24.3343	n/a	4	SLC35G2
SLC35G2	Urea	chr3:135456906-137371083	chr3	136537968	136574730	ENSG00000168917	32.1051	0.00731371	6.32924	0.000510131	21.6985	28.829	24.4463	1	4	SLC35G2
SLC35G2	IGF-1	chr3:135456906-137371083	chr3	136537968	136574730	ENSG00000168917	29.4029	0.00676048	9.57122	0.000877049	18.797	56.045	29.0859	1	3	SLC35G2
SLC35G2	Total protein	chr3:135456906-137371083	chr3	136537968	136574730	ENSG00000168917	19.8352	0.00480707	4.27722	0.000281061	12.6407	23.6232	17.2512	3	3	SLC35G2
SLC35G2	Lymphocyte count	chr3:135456906-137371083	chr3	136537968	136574730	ENSG00000168917	18.8099	0.00459847	12.8053	0.00124604	12.5131	14.0387	12.8053	6	6	SLC35G2
SLC35G2	Calcium	chr3:135456906-137371083	chr3	136537968	136574730	ENSG00000168917	17.3083	0.00429333	5.70482	0.000440055	13.6005	19.8454	12.2364	1	3	SLC35G2
SLC35G2	Alkaline phosphatase	chr3:135456906-137371083	chr3	136537968	136574730	ENSG00000168917	17.2498	0.00428146	10.3128	0.000961466	10.2995	31.6576	13.9007	1	6	SLC35G2
SLC35G2	Creatinine	chr3:135456906-137371083	chr3	136537968	136574730	ENSG00000168917	16.1876	0.00406592	4.37183	0.000291527	10.6197	19.6232	10.9206	2	2	SLC35G2
SLC35G2	Apolipoprotein A	chr3:135456906-137371083	chr3	136537968	136574730	ENSG00000168917	15.3643	0.00389905	9.45621	0.000863976	9.67127	24.4826	11.7214	1	3	SLC35G2
SLC35G2	Platelet crit	chr3:135456906-137371083	chr3	136537968	136574730	ENSG00000168917	11.3635	0.00309058	8.03438	0.000702601	6.32652	9.52057	8.03438	3	3	SLC35G2
SLC35G2	HDL cholesterol	chr3:135456906-137371083	chr3	136537968	136574730	ENSG00000168917	10.0894	0.00283372	6.30037	0.000506894	5.13418	18.2888	7.55922	4	10	SLC35G2
SLC35G2	Gamma glutamyltransferase	chr3:135456906-137371083	chr3	136537968	136574730	ENSG00000168917	9.01895	0.00261761	3.72549	0.00022025	6.97016	17.6547	13.1777	4	4	SLC35G2
SLC35G2	Platelet count	chr3:135456906-137371083	chr3	136537968	136574730	ENSG00000168917	9.00214	0.00261422	6.82735	0.000566211	5.30871	9.56334	6.82735	6	6	SLC35G2
SLC35G2	Albumin	chr3:135456906-137371083	chr3	136537968	136574730	ENSG00000168917	8.81765	0.00257689	4.26941	0.000280198	6.64692	11.5139	8.53217	1	1	SLC35G2
SLC35G2	Lymphocyte percentage	chr3:135456906-137371083	chr3	136537968	136574730	ENSG00000168917	8.63818	0.00254054	4.53074	0.000309134	5.74065	8.60583	5.16412	1	2	SLC35G2
SLC35G2	Neutrophill percentage	chr3:135456906-137371083	chr3	136537968	136574730	ENSG00000168917	8.40463	0.00249318	4.83474	0.000342902	6.41863	9.49398	5.99944	n/a	2	SLC35G2
SLC35G2	Testosterone	chr3:135456906-137371083	chr3	136537968	136574730	ENSG00000168917	7.50293	0.0023093	3.54126	0.000200065	1.83021	9.20546	3.54126	n/a	5	SLC35G2
SLC35G2	Monocyte count	chr3:135456906-137371083	chr3	136537968	136574730	ENSG00000168917	6.63421	0.00212952	7.4539	0.000636927	5.26832	8.03564	7.4539	5	5	SLC35G2
SLC35G2	White blood cell (leukocyte) count	chr3:135456906-137371083	chr3	136537968	136574730	ENSG00000168917	6.61878	0.0021263	7.51273	0.000643577	5.97658	8.45036	7.51273	6	6	SLC35G2
NCK1-DT	SHBG	chr3:135456906-137371083	chr3	136560818	136580905	ENSG00000239213	320	0.0186335	54.3724	0.00549688	57.44	121.449	56.611	9	9	NCK1-DT
NCK1-DT	Total bilirubin	chr3:135456906-137371083	chr3	136560818	136580905	ENSG00000239213	320	0.00789314	20.2933	0.00194333	30.7961	107.276	33.3542	2	6	NCK1-DT
NCK1-DT	C-reactive protein	chr3:135456906-137371083	chr3	136560818	136580905	ENSG00000239213	41.1126	0.00718027	23.0182	0.00222642	22.0458	48.3254	24.3343	n/a	4	NCK1-DT
NCK1-DT	IGF-1	chr3:135456906-137371083	chr3	136560818	136580905	ENSG00000239213	29.465	0.00537644	7.67512	0.000641139	6.39107	56.045	29.0859	1	3	NCK1-DT
NCK1-DT	Urea	chr3:135456906-137371083	chr3	136560818	136580905	ENSG00000239213	29.0933	0.00531899	5.28975	0.000399152	21.6791	28.829	24.4463	1	4	NCK1-DT
NCK1-DT	Total protein	chr3:135456906-137371083	chr3	136560818	136580905	ENSG00000239213	16.0099	0.00330585	2.68896	0.000141315	12.6654	23.6232	17.2512	3	3	NCK1-DT
NCK1-DT	Lymphocyte count	chr3:135456906-137371083	chr3	136560818	136580905	ENSG00000239213	15.0517	0.00315957	12.3151	0.00111743	12.5474	14.0387	12.8053	6	6	NCK1-DT
NCK1-DT	Alkaline phosphatase	chr3:135456906-137371083	chr3	136560818	136580905	ENSG00000239213	14.4354	0.00306561	9.27188	0.000804463	7.74639	31.6576	13.9007	1	6	NCK1-DT
NCK1-DT	Creatinine	chr3:135456906-137371083	chr3	136560818	136580905	ENSG00000239213	13.7202	0.00295671	3.35742	0.00020652	10.5775	19.6232	10.9206	2	2	NCK1-DT
NCK1-DT	Apolipoprotein A	chr3:135456906-137371083	chr3	136560818	136580905	ENSG00000239213	13.6799	0.00295058	8.82462	0.000758641	7.50958	24.4826	11.7214	1	3	NCK1-DT
NCK1-DT	HDL cholesterol	chr3:135456906-137371083	chr3	136560818	136580905	ENSG00000239213	11.2601	0.00258288	5.84786	0.000455484	4.01284	18.2888	7.55922	3	10	NCK1-DT
NCK1-DT	Testosterone	chr3:135456906-137371083	chr3	136560818	136580905	ENSG00000239213	10.5217	0.00247063	2.92639	0.000164348	1.63981	9.20546	3.54126	n/a	5	NCK1-DT
NCK1-DT	Calcium	chr3:135456906-137371083	chr3	136560818	136580905	ENSG00000239213	10.472	0.00246306	4.64175	0.000334074	13.5929	19.8454	12.2364	1	3	NCK1-DT
NCK1-DT	Gamma glutamyltransferase	chr3:135456906-137371083	chr3	136560818	136580905	ENSG00000239213	9.12755	0.00225733	2.59904	0.000132626	6.97315	17.6547	13.1777	4	4	NCK1-DT
NCK1-DT	Neutrophill percentage	chr3:135456906-137371083	chr3	136560818	136580905	ENSG00000239213	7.52101	0.00200457	4.31381	0.00030129	6.39354	9.49398	5.99944	n/a	2	NCK1-DT
NCK1-DT	Albumin	chr3:135456906-137371083	chr3	136560818	136580905	ENSG00000239213	7.24252	0.00195924	3.20167	0.000191238	6.65411	11.5139	8.53217	1	1	NCK1-DT
NCK1-DT	Lymphocyte percentage	chr3:135456906-137371083	chr3	136560818	136580905	ENSG00000239213	6.35676	0.00181039	4.10209	0.000280197	5.71412	8.60583	5.16412	1	2	NCK1-DT
NCK1	SHBG	chr3:135456906-137371083	chr3	136581050	136670448	ENSG00000158092	320	0.0303924	55.3771	0.00697266	64.627	121.449	56.611	9	9	NCK1
NCK1	Total bilirubin	chr3:135456906-137371083	chr3	136581050	136670448	ENSG00000158092	45	0.0128804	22.8526	0.00279253	51.9615	107.276	33.3542	2	6	NCK1
NCK1	C-reactive protein	chr3:135456906-137371083	chr3	136581050	136670448	ENSG00000158092	42.1624	0.0120942	24.3343	0.00298235	22.9511	48.3254	24.3343	n/a	4	NCK1
NCK1	Urea	chr3:135456906-137371083	chr3	136581050	136670448	ENSG00000158092	30.2458	0.00882466	4.98226	0.000524237	21.0332	28.829	24.4463	1	4	NCK1
NCK1	IGF-1	chr3:135456906-137371083	chr3	136581050	136670448	ENSG00000158092	27.9167	0.00818674	9.15329	0.00104676	20.3248	56.045	29.0859	1	3	NCK1
NCK1	Creatinine	chr3:135456906-137371083	chr3	136581050	136670448	ENSG00000158092	17.9756	0.00547168	3.26114	0.000313336	10.2199	19.6232	10.9206	2	2	NCK1
NCK1	Total protein	chr3:135456906-137371083	chr3	136581050	136670448	ENSG00000158092	17.3181	0.0052928	2.67499	0.000242973	12.3572	23.6232	17.2512	3	3	NCK1
NCK1	Lymphocyte count	chr3:135456906-137371083	chr3	136581050	136670448	ENSG00000158092	17.2301	0.00526884	12.1024	0.00142034	12.4419	14.0387	12.8053	6	6	NCK1
NCK1	Apolipoprotein A	chr3:135456906-137371083	chr3	136581050	136670448	ENSG00000158092	15.4659	0.00478954	8.57866	0.000974268	10.1821	24.4826	11.7214	1	3	NCK1
NCK1	Calcium	chr3:135456906-137371083	chr3	136581050	136670448	ENSG00000158092	15.0137	0.00466685	3.98051	0.000400883	13.444	19.8454	12.2364	1	3	NCK1
NCK1	Alkaline phosphatase	chr3:135456906-137371083	chr3	136581050	136670448	ENSG00000158092	14.8723	0.0046285	9.05639	0.00103453	10.3443	31.6576	13.9007	1	6	NCK1
NCK1	HDL cholesterol	chr3:135456906-137371083	chr3	136581050	136670448	ENSG00000158092	10.7985	0.00352812	5.34354	0.000569033	5.42089	18.2888	7.55922	3	10	NCK1
NCK1	Platelet crit	chr3:135456906-137371083	chr3	136581050	136670448	ENSG00000158092	10.0493	0.00332694	7.25437	0.000807662	6.17718	9.52057	8.03438	3	3	NCK1
NCK1	Testosterone	chr3:135456906-137371083	chr3	136581050	136670448	ENSG00000158092	9.63867	0.00321688	2.94861	0.000275685	1.87653	9.20546	3.54126	n/a	5	NCK1
NCK1	Neutrophill percentage	chr3:135456906-137371083	chr3	136581050	136670448	ENSG00000158092	9.60689	0.00320837	3.7297	0.000370233	6.06552	9.49398	5.99944	n/a	2	NCK1
NCK1	Lymphocyte percentage	chr3:135456906-137371083	chr3	136581050	136670448	ENSG00000158092	9.53532	0.0031892	3.53988	0.000347125	5.35973	8.60583	5.16412	1	2	NCK1
NCK1	Platelet count	chr3:135456906-137371083	chr3	136581050	136670448	ENSG00000158092	9.17281	0.00309221	6.29221	0.000687187	5.52692	9.56334	6.82735	6	6	NCK1
NCK1	Gamma glutamyltransferase	chr3:135456906-137371083	chr3	136581050	136670448	ENSG00000158092	9.00911	0.00304845	2.5481	0.000227881	6.70504	17.6547	13.1777	4	4	NCK1
NCK1	Monocyte count	chr3:135456906-137371083	chr3	136581050	136670448	ENSG00000158092	8.07352	0.00279884	6.56966	0.000721867	5.25945	8.03564	7.4539	5	5	NCK1
NCK1	Albumin	chr3:135456906-137371083	chr3	136581050	136670448	ENSG00000158092	7.3255	0.00259986	2.69806	0.000245721	6.31748	11.5139	8.53217	1	1	NCK1
NCK1	White blood cell (leukocyte) count	chr3:135456906-137371083	chr3	136581050	136670448	ENSG00000158092	5.97818	0.002242	6.91234	0.000764772	6.11319	8.45036	7.51273	6	6	NCK1
IL20RB	SHBG	chr3:135456906-137371083	chr3	136676825	136729927	ENSG00000174564	320	0.0103399	10.9365	0.00106064	26.0429	121.449	56.611	8	9	IL20RB
IL20RB	IGF-1	chr3:135456906-137371083	chr3	136676825	136729927	ENSG00000174564	32.0605	0.00578707	5.60141	0.000546332	13.8211	56.045	29.0859	1	3	IL20RB
IL20RB	Total bilirubin	chr3:135456906-137371083	chr3	136676825	136729927	ENSG00000174564	27.7453	0.0051158	6.9986	0.000681106	22.016	107.276	33.3542	2	6	IL20RB
IL20RB	C-reactive protein	chr3:135456906-137371083	chr3	136676825	136729927	ENSG00000174564	23.762	0.00449738	5.09964	0.000497879	13.9054	48.3254	24.3343	n/a	4	IL20RB
IL20RB	Urea	chr3:135456906-137371083	chr3	136676825	136729927	ENSG00000174564	12.7654	0.00280241	7.03564	0.000684693	5.70656	28.829	24.4463	1	4	IL20RB
IL20RB	Total protein	chr3:135456906-137371083	chr3	136676825	136729927	ENSG00000174564	12.5577	0.00277068	5.42617	0.000529433	6.06771	23.6232	17.2512	3	3	IL20RB
IL20RB	Apolipoprotein A	chr3:135456906-137371083	chr3	136676825	136729927	ENSG00000174564	11.3171	0.00258133	1.10983	0.00010582	8.07027	24.4826	11.7214	1	3	IL20RB
IL20RB	Alkaline phosphatase	chr3:135456906-137371083	chr3	136676825	136729927	ENSG00000174564	10.158	0.0024044	0.843598	7.43526e-05	5.93514	31.6576	13.9007	1	6	IL20RB
IL20RB	Creatinine	chr3:135456906-137371083	chr3	136676825	136729927	ENSG00000174564	9.27006	0.0022683	2.90419	0.00028496	4.40116	19.6232	10.9206	1	2	IL20RB
IL20RB	Gamma glutamyltransferase	chr3:135456906-137371083	chr3	136676825	136729927	ENSG00000174564	7.77576	0.00203525	2.98496	0.000292837	3.9162	17.6547	13.1777	3	4	IL20RB
IL20RB	HDL cholesterol	chr3:135456906-137371083	chr3	136676825	136729927	ENSG00000174564	6.14249	0.00176497	1.78915	0.000174724	4.40887	18.2888	7.55922	3	10	IL20RB
CLDN18	IGF-1	chr3:137371083-139954597	chr3	137717658	137752491	ENSG00000066405	5.86846	0.00229241	1.48018	0.000125979	1.36436	34.2118	6.4894	n/a	2	CLDN18
DZIP1L	IGF-1	chr3:137371083-139954597	chr3	137780832	137834450	ENSG00000158163	5.95951	0.00190845	2.34445	0.000261595	1.18071	34.2118	6.4894	n/a	2	DZIP1L
DBR1	IGF-1	chr3:137371083-139954597	chr3	137879830	137893763	ENSG00000138231	7.72189	0.00206473	0.902038	5.43383e-05	0.75647	34.2118	6.4894	n/a	2	DBR1
ARMC8	IGF-1	chr3:137371083-139954597	chr3	137906090	138017231	ENSG00000114098	9.64258	0.0028964	2.89044	0.00034175	1.61803	34.2118	6.4894	n/a	2	ARMC8
NME9	Glycated haemoglobin (HbA1c)	chr3:137371083-139954597	chr3	137980278	138048693	ENSG00000181322	8.60454	0.00325329	4.01102	0.000406771	7.37468	21.5189	14.3173	n/a	0	NME9
NME9	Testosterone	chr3:137371083-139954597	chr3	137980278	138048693	ENSG00000181322	6.9729	0.00266874	2.65252	0.000288816	3.28585	7.96444	7.86473	6	6	NME9
NME9	IGF-1	chr3:137371083-139954597	chr3	137980278	138048693	ENSG00000181322	6.63284	0.00254757	2.86196	0.000307455	1.9148	34.2118	6.4894	n/a	2	NME9
MRAS	Glycated haemoglobin (HbA1c)	chr3:137371083-139954597	chr3	138066490	138124377	ENSG00000158186	21.9647	0.00414152	14.3173	0.00157326	18.5196	21.5189	14.3173	n/a	0	MRAS
MRAS	Testosterone	chr3:137371083-139954597	chr3	138066490	138124377	ENSG00000158186	9.34845	0.00247638	7.86473	0.00082753	6.22773	7.96444	7.86473	6	6	MRAS
MRAS	IGF-1	chr3:137371083-139954597	chr3	138066490	138124377	ENSG00000158186	7.05027	0.00209904	6.4894	0.000670265	4.95677	34.2118	6.4894	n/a	2	MRAS
ESYT3	Glycated haemoglobin (HbA1c)	chr3:137371083-139954597	chr3	138153458	138200528	ENSG00000158220	9.41963	0.00278309	7.44339	0.000672782	6.14368	21.5189	14.3173	n/a	0	ESYT3
ESYT3	Testosterone	chr3:137371083-139954597	chr3	138153458	138200528	ENSG00000158220	7.35562	0.00232646	3.96542	0.000362239	3.99791	7.96444	7.86473	6	6	ESYT3
ESYT3	IGF-1	chr3:137371083-139954597	chr3	138153458	138200528	ENSG00000158220	7.09649	0.00226914	5.52608	0.000500759	4.37354	34.2118	6.4894	n/a	2	ESYT3
ESYT3	Urate	chr3:137371083-139954597	chr3	138153458	138200528	ENSG00000158220	6.39954	0.00211446	6.18633	0.000559791	2.90156	6.73231	6.18633	n/a	0	ESYT3
CEP70	IGF-1	chr3:137371083-139954597	chr3	138213186	138313102	ENSG00000114107	6.54623	0.0026082	2.24112	0.000136901	4.83267	34.2118	6.4894	n/a	2	CEP70
BPESC1	IGF-1	chr3:137371083-139954597	chr3	138823027	138844009	ENSG00000232416	8.31539	0.00253863	5.98358	0.000436617	10.5526	34.2118	6.4894	n/a	2	BPESC1
PXYLP1	Monocyte percentage	chr3:139954597-141339097	chr3	140950667	141013766	ENSG00000155893	7.03463	0.00296036	12.1426	0.00121418	10.9264	30.851	23.0924	3	3	PXYLP1
ZBTB38	IGF-1	chr3:139954597-141339097	chr3	141043028	141168634	ENSG00000177311	320	0.0145934	49.0841	0.00480778	54.4701	56.9005	49.0841	3	3	ZBTB38
ZBTB38	Red blood cell (erythrocyte) count	chr3:139954597-141339097	chr3	141043028	141168634	ENSG00000177311	320	0.0101843	35.4798	0.00348554	35.8734	38.658	35.4798	6	6	ZBTB38
ZBTB38	Mean corpuscular volume	chr3:139954597-141339097	chr3	141043028	141168634	ENSG00000177311	43.3979	0.00906766	26.7893	0.00264268	31.9679	40.6066	26.9858	7	7	ZBTB38
ZBTB38	Mean corpuscular haemoglobin	chr3:139954597-141339097	chr3	141043028	141168634	ENSG00000177311	41.6651	0.00886923	24.709	0.00244125	27.2465	49.2684	25.8431	5	5	ZBTB38
ZBTB38	Mean reticulocyte volume	chr3:139954597-141339097	chr3	141043028	141168634	ENSG00000177311	35.6899	0.00815015	27.7617	0.00273689	34.6084	37.5065	27.7617	3	3	ZBTB38
ZBTB38	Mean sphered cell volume	chr3:139954597-141339097	chr3	141043028	141168634	ENSG00000177311	21.0951	0.00610811	21.3983	0.00212105	25.4242	28.1495	21.3983	2	2	ZBTB38
ZBTB38	Lymphocyte count	chr3:139954597-141339097	chr3	141043028	141168634	ENSG00000177311	14.4986	0.00495764	14.0894	0.00141672	17.5829	20.4285	14.0894	6	6	ZBTB38
ZBTB38	Lymphocyte percentage	chr3:139954597-141339097	chr3	141043028	141168634	ENSG00000177311	8.05135	0.0035382	7.72809	0.000809036	8.17018	10.6376	7.72809	3	3	ZBTB38
RASA2	IGF-1	chr3:139954597-141339097	chr3	141205869	141334186	ENSG00000155903	30.641	0.00790776	22.2877	0.00215066	19.5343	56.9005	49.0841	3	3	RASA2
RASA2	Mean corpuscular volume	chr3:139954597-141339097	chr3	141205869	141334186	ENSG00000155903	27.7316	0.00748841	26.9858	0.00260432	37.2686	40.6066	26.9858	7	7	RASA2
RASA2	Mean corpuscular haemoglobin	chr3:139954597-141339097	chr3	141205869	141334186	ENSG00000155903	27.1006	0.00739471	25.8431	0.00249391	45.8833	49.2684	25.8431	5	5	RASA2
RASA2	Mean reticulocyte volume	chr3:139954597-141339097	chr3	141205869	141334186	ENSG00000155903	25.1113	0.00709226	27.3759	0.00264202	32.4502	37.5065	27.7617	3	3	RASA2
RASA2	Red blood cell (erythrocyte) count	chr3:139954597-141339097	chr3	141205869	141334186	ENSG00000155903	22.3639	0.00665484	27.879	0.00269064	34.5687	38.658	35.4798	6	6	RASA2
RASA2	Mean sphered cell volume	chr3:139954597-141339097	chr3	141205869	141334186	ENSG00000155903	8.66064	0.00389445	14.328	0.00138423	20.9072	28.1495	21.3983	2	2	RASA2
RASA2	Lymphocyte count	chr3:139954597-141339097	chr3	141205869	141334186	ENSG00000155903	6.05608	0.00314588	9.37972	0.000909733	8.18802	20.4285	14.0894	6	6	RASA2
RASA2	Monocyte percentage	chr3:139954597-141339097	chr3	141205869	141334186	ENSG00000155903	6.0182	0.00313386	23.0924	0.00222832	28.2271	30.851	23.0924	3	3	RASA2
RNF7	Mean corpuscular volume	chr3:141339097-143164628	chr3	141457140	141466402	ENSG00000114125	8.87111	0.00256573	2.34891	0.00014751	1.77501	224.301	177.392	7	14	RNF7
GRK7	Mean corpuscular volume	chr3:141339097-143164628	chr3	141482250	141538194	ENSG00000114124	10.6702	0.00344371	6.07429	0.000622985	10.4438	224.301	177.392	7	14	GRK7
GRK7	Mean reticulocyte volume	chr3:141339097-143164628	chr3	141482250	141538194	ENSG00000114124	8.88415	0.00310647	4.58029	0.000463763	7.06494	172.269	150.567	3	3	GRK7
GRK7	Mean corpuscular haemoglobin	chr3:141339097-143164628	chr3	141482250	141538194	ENSG00000114124	6.24677	0.00253746	4.44903	0.000449883	4.72574	170.918	136.139	5	12	GRK7
ATP1B3	Creatinine	chr3:141339097-143164628	chr3	141595485	141645391	ENSG00000069849	31.1791	0.00584151	12.5961	0.00145717	36.231	59.2731	31.2847	6	6	ATP1B3
ATP1B3	Mean corpuscular volume	chr3:141339097-143164628	chr3	141595485	141645391	ENSG00000069849	27.2818	0.00536091	8.54363	0.000956369	14.3525	224.301	177.392	7	14	ATP1B3
ATP1B3	Mean reticulocyte volume	chr3:141339097-143164628	chr3	141595485	141645391	ENSG00000069849	26.0612	0.00521057	9.25723	0.00104423	12.6106	172.269	150.567	3	3	ATP1B3
ATP1B3	Mean corpuscular haemoglobin	chr3:141339097-143164628	chr3	141595485	141645391	ENSG00000069849	23.4408	0.00488749	9.45909	0.00106911	10.1127	170.918	136.139	5	12	ATP1B3
ATP1B3	Mean sphered cell volume	chr3:141339097-143164628	chr3	141595485	141645391	ENSG00000069849	17.8811	0.00418413	6.90042	0.000754851	7.3291	172.254	147.545	2	2	ATP1B3
ATP1B3	Red blood cell (erythrocyte) distribution width	chr3:141339097-143164628	chr3	141595485	141645391	ENSG00000069849	9.60114	0.00293597	14.5361	0.00169806	12.9494	28.9683	26.4963	7	8	ATP1B3
TFDP2	Creatinine	chr3:141339097-143164628	chr3	141663270	141868386	ENSG00000114126	320	0.010462	31.2847	0.003839	56.0475	59.2731	31.2847	6	6	TFDP2
TFDP2	Mean corpuscular volume	chr3:141339097-143164628	chr3	141663270	141868386	ENSG00000114126	38.1769	0.00711879	8.17884	0.000919048	13.8612	224.301	177.392	14	14	TFDP2
TFDP2	Mean reticulocyte volume	chr3:141339097-143164628	chr3	141663270	141868386	ENSG00000114126	33.4605	0.0066251	10.6352	0.00122621	14.1484	172.269	150.567	3	3	TFDP2
TFDP2	Mean corpuscular haemoglobin	chr3:141339097-143164628	chr3	141663270	141868386	ENSG00000114126	29.3231	0.00616493	9.38747	0.00106995	9.47488	170.918	136.139	12	12	TFDP2
TFDP2	Mean sphered cell volume	chr3:141339097-143164628	chr3	141663270	141868386	ENSG00000114126	24.8688	0.00563416	8.20897	0.000922801	11.5186	172.254	147.545	2	2	TFDP2
TFDP2	Urate	chr3:141339097-143164628	chr3	141663270	141868386	ENSG00000114126	13.9454	0.0040947	14.5732	0.00172151	24.4495	27.1706	14.5732	5	5	TFDP2
TFDP2	Red blood cell (erythrocyte) distribution width	chr3:141339097-143164628	chr3	141663270	141868386	ENSG00000114126	7.88655	0.00296217	8.42969	0.000950317	7.59314	28.9683	26.4963	8	8	TFDP2
TFDP2	Vitamin D	chr3:141339097-143164628	chr3	141663270	141868386	ENSG00000114126	5.90499	0.0024979	6.42862	0.000701652	5.53247	8.25213	6.42862	7	7	TFDP2
GK5	Mean corpuscular volume	chr3:141339097-143164628	chr3	141876369	141944427	ENSG00000175066	320	0.0235425	60.414	0.00681924	38.1698	224.301	177.392	14	14	GK5
GK5	Mean sphered cell volume	chr3:141339097-143164628	chr3	141876369	141944427	ENSG00000175066	320	0.0194249	52.3457	0.00589967	38.135	172.254	147.545	2	2	GK5
GK5	Mean reticulocyte volume	chr3:141339097-143164628	chr3	141876369	141944427	ENSG00000175066	320	0.0190502	53.7659	0.00606149	38.8777	172.269	150.567	3	3	GK5
GK5	Mean corpuscular haemoglobin	chr3:141339097-143164628	chr3	141876369	141944427	ENSG00000175066	320	0.0178374	43.6336	0.00490742	27.0444	170.918	136.139	12	12	GK5
GK5	Red blood cell (erythrocyte) count	chr3:141339097-143164628	chr3	141876369	141944427	ENSG00000175066	21.1775	0.0046811	12.5623	0.00138422	10.0158	50.9193	39.4584	11	11	GK5
GK5	Creatinine	chr3:141339097-143164628	chr3	141876369	141944427	ENSG00000175066	19.1571	0.00434955	16.7742	0.00185859	20.5856	59.2731	31.2847	6	6	GK5
GK5	Red blood cell (erythrocyte) distribution width	chr3:141339097-143164628	chr3	141876369	141944427	ENSG00000175066	14.4977	0.00358841	8.12371	0.00088803	7.57467	28.9683	26.4963	8	8	GK5
GK5	Haematocrit percentage	chr3:141339097-143164628	chr3	141876369	141944427	ENSG00000175066	7.78313	0.00245544	4.12558	0.000449053	2.23467	5.24092	4.12558	n/a	0	GK5
GK5	Haemoglobin concentration	chr3:141339097-143164628	chr3	141876369	141944427	ENSG00000175066	7.2506	0.00235382	3.4093	0.00037199	2.09633	4.89205	3.4093	n/a	0	GK5
GK5	Reticulocyte count	chr3:141339097-143164628	chr3	141876369	141944427	ENSG00000175066	7.11875	0.00232811	3.95781	0.000430949	2.10691	25.5014	22.5944	4	4	GK5
XRN1	Mean corpuscular volume	chr3:141339097-143164628	chr3	142025452	142166879	ENSG00000114127	320	0.0482591	130.017	0.013353	163.992	224.301	177.392	14	14	XRN1
XRN1	Mean reticulocyte volume	chr3:141339097-143164628	chr3	142025452	142166879	ENSG00000114127	320	0.0390472	107.157	0.0109954	128.381	172.269	150.567	3	3	XRN1
XRN1	Mean sphered cell volume	chr3:141339097-143164628	chr3	142025452	142166879	ENSG00000114127	320	0.0386956	108.545	0.0111385	126.42	172.254	147.545	2	2	XRN1
XRN1	Mean corpuscular haemoglobin	chr3:141339097-143164628	chr3	142025452	142166879	ENSG00000114127	320	0.0372566	100.388	0.0102974	127.841	170.918	136.139	12	12	XRN1
XRN1	Red blood cell (erythrocyte) count	chr3:141339097-143164628	chr3	142025452	142166879	ENSG00000114127	320	0.0125524	30.6302	0.00311691	36.2885	50.9193	39.4584	11	11	XRN1
XRN1	Red blood cell (erythrocyte) distribution width	chr3:141339097-143164628	chr3	142025452	142166879	ENSG00000114127	34.8905	0.00748301	18.4511	0.00187055	19.5208	28.9683	26.4963	8	8	XRN1
XRN1	Reticulocyte count	chr3:141339097-143164628	chr3	142025452	142166879	ENSG00000114127	15.7609	0.00480624	11.1807	0.00113148	12.7513	25.5014	22.5944	4	4	XRN1
XRN1	High light scatter reticulocyte count	chr3:141339097-143164628	chr3	142025452	142166879	ENSG00000114127	13.0358	0.00432009	9.61029	0.000972868	11.873	23.4651	20.2545	4	4	XRN1
XRN1	High light scatter reticulocyte percentage	chr3:141339097-143164628	chr3	142025452	142166879	ENSG00000114127	6.78156	0.00296107	5.40172	0.000550685	5.94236	14.4675	13.1704	2	2	XRN1
XRN1	Creatinine	chr3:141339097-143164628	chr3	142025452	142166879	ENSG00000114127	5.9597	0.0027402	4.87401	0.000498042	5.51911	59.2731	31.2847	6	6	XRN1
XRN1	Reticulocyte percentage	chr3:141339097-143164628	chr3	142025452	142166879	ENSG00000114127	5.82189	0.00270165	5.58981	0.000569465	5.17756	13.6057	13.5161	2	2	XRN1
ATR	Mean corpuscular volume	chr3:141339097-143164628	chr3	142168077	142297575	ENSG00000175054	320	0.0566145	117.248	0.0152754	219.688	224.301	177.392	14	14	ATR
ATR	Mean sphered cell volume	chr3:141339097-143164628	chr3	142168077	142297575	ENSG00000175054	320	0.0449991	92.7266	0.0120473	169.122	172.254	147.545	2	2	ATR
ATR	Mean reticulocyte volume	chr3:141339097-143164628	chr3	142168077	142297575	ENSG00000175054	320	0.0447464	92.0827	0.0119625	169.2	172.269	150.567	3	3	ATR
ATR	Mean corpuscular haemoglobin	chr3:141339097-143164628	chr3	142168077	142297575	ENSG00000175054	320	0.043258	90.6719	0.0117769	166.968	170.918	136.139	12	12	ATR
ATR	Red blood cell (erythrocyte) count	chr3:141339097-143164628	chr3	142168077	142297575	ENSG00000175054	320	0.0137479	28.4999	0.00360832	48.2908	50.9193	39.4584	11	11	ATR
ATR	Red blood cell (erythrocyte) distribution width	chr3:141339097-143164628	chr3	142168077	142297575	ENSG00000175054	320	0.00916632	26.4963	0.00334608	25.8916	28.9683	26.4963	8	8	ATR
ATR	Reticulocyte count	chr3:141339097-143164628	chr3	142168077	142297575	ENSG00000175054	26.6205	0.00657963	16.3222	0.00201776	22.8735	25.5014	22.5944	4	4	ATR
ATR	High light scatter reticulocyte count	chr3:141339097-143164628	chr3	142168077	142297575	ENSG00000175054	22.4438	0.00598145	13.4397	0.00164307	20.2696	23.4651	20.2545	4	4	ATR
ATR	High light scatter reticulocyte percentage	chr3:141339097-143164628	chr3	142168077	142297575	ENSG00000175054	12.0898	0.00422853	8.93709	0.00106078	11.402	14.4675	13.1704	2	2	ATR
ATR	Reticulocyte percentage	chr3:141339097-143164628	chr3	142168077	142297575	ENSG00000175054	10.71	0.00394661	10.2367	0.00122832	11.1539	13.6057	13.5161	2	2	ATR
ATR	Creatinine	chr3:141339097-143164628	chr3	142168077	142297575	ENSG00000175054	7.22106	0.00313942	6.65666	0.000768461	5.71457	59.2731	31.2847	6	6	ATR
PLS1	Mean corpuscular volume	chr3:141339097-143164628	chr3	142315235	142432506	ENSG00000120756	320	0.0539227	177.392	0.0261636	221.042	224.301	177.392	14	14	PLS1
PLS1	Mean reticulocyte volume	chr3:141339097-143164628	chr3	142315235	142432506	ENSG00000120756	320	0.0460185	150.567	0.0221787	168.647	172.269	150.567	3	3	PLS1
PLS1	Mean sphered cell volume	chr3:141339097-143164628	chr3	142315235	142432506	ENSG00000120756	320	0.0452422	147.545	0.0217299	168.515	172.254	147.545	2	2	PLS1
PLS1	Mean corpuscular haemoglobin	chr3:141339097-143164628	chr3	142315235	142432506	ENSG00000120756	320	0.0409794	136.139	0.0200359	167.707	170.918	136.139	12	12	PLS1
PLS1	Red blood cell (erythrocyte) count	chr3:141339097-143164628	chr3	142315235	142432506	ENSG00000120756	320	0.0124052	39.4584	0.00569508	47.871	50.9193	39.4584	11	11	PLS1
PLS1	Red blood cell (erythrocyte) distribution width	chr3:141339097-143164628	chr3	142315235	142432506	ENSG00000120756	41.8877	0.00862963	25.7816	0.0036744	24.6504	28.9683	26.4963	8	8	PLS1
PLS1	Reticulocyte count	chr3:141339097-143164628	chr3	142315235	142432506	ENSG00000120756	32.4834	0.00728842	22.5944	0.00320457	23.185	25.5014	22.5944	4	4	PLS1
PLS1	High light scatter reticulocyte count	chr3:141339097-143164628	chr3	142315235	142432506	ENSG00000120756	28.673	0.00674675	20.2545	0.00286006	21.437	23.4651	20.2545	4	4	PLS1
PLS1	High light scatter reticulocyte percentage	chr3:141339097-143164628	chr3	142315235	142432506	ENSG00000120756	16.2549	0.00488814	13.1704	0.00182019	12.5115	14.4675	13.1704	2	2	PLS1
PLS1	Reticulocyte percentage	chr3:141339097-143164628	chr3	142315235	142432506	ENSG00000120756	14.5057	0.00458598	13.5161	0.00187078	11.7762	13.6057	13.5161	2	2	PLS1
TRPC1	Mean corpuscular volume	chr3:141339097-143164628	chr3	142442876	142526730	ENSG00000144935	320	0.0302833	54.6907	0.00611467	82.0692	224.301	177.392	14	14	TRPC1
TRPC1	Mean reticulocyte volume	chr3:141339097-143164628	chr3	142442876	142526730	ENSG00000144935	320	0.0275148	51.0999	0.00570826	76	172.269	150.567	3	3	TRPC1
TRPC1	Mean sphered cell volume	chr3:141339097-143164628	chr3	142442876	142526730	ENSG00000144935	320	0.0268461	51.675	0.00577334	73.4382	172.254	147.545	2	2	TRPC1
TRPC1	Mean corpuscular haemoglobin	chr3:141339097-143164628	chr3	142442876	142526730	ENSG00000144935	320	0.0241611	40.6547	0.00452682	62.7307	170.918	136.139	12	12	TRPC1
TRPC1	Red blood cell (erythrocyte) count	chr3:141339097-143164628	chr3	142442876	142526730	ENSG00000144935	41.4105	0.00741034	8.83948	0.000949416	14.8085	50.9193	39.4584	11	11	TRPC1
TRPC1	Reticulocyte count	chr3:141339097-143164628	chr3	142442876	142526730	ENSG00000144935	19.3458	0.00484651	7.39685	0.000790117	9.64613	25.5014	22.5944	4	4	TRPC1
TRPC1	Red blood cell (erythrocyte) distribution width	chr3:141339097-143164628	chr3	142442876	142526730	ENSG00000144935	18.1171	0.00467245	4.05126	0.000425983	8.77452	28.9683	26.4963	8	8	TRPC1
TRPC1	High light scatter reticulocyte count	chr3:141339097-143164628	chr3	142442876	142526730	ENSG00000144935	15.8993	0.00434338	7.23582	0.000772402	9.86153	23.4651	20.2545	4	4	TRPC1
TRPC1	High light scatter reticulocyte percentage	chr3:141339097-143164628	chr3	142442876	142526730	ENSG00000144935	9.67182	0.00327458	5.33842	0.000564823	5.79712	14.4675	13.1704	2	2	TRPC1
TRPC1	Reticulocyte percentage	chr3:141339097-143164628	chr3	142442876	142526730	ENSG00000144935	8.9668	0.00313407	5.17463	0.000547048	5.32734	13.6057	13.5161	2	2	TRPC1
PCOLCE2	Mean corpuscular volume	chr3:141339097-143164628	chr3	142536716	142607925	ENSG00000163710	320	0.0227297	56.0911	0.00675825	54.4	224.301	177.392	14	14	PCOLCE2
PCOLCE2	Mean sphered cell volume	chr3:141339097-143164628	chr3	142536716	142607925	ENSG00000163710	320	0.0212568	56.6775	0.00682968	41.9284	172.254	147.545	2	2	PCOLCE2
PCOLCE2	Mean reticulocyte volume	chr3:141339097-143164628	chr3	142536716	142607925	ENSG00000163710	320	0.021061	54.9671	0.00662132	40.7869	172.269	150.567	3	3	PCOLCE2
PCOLCE2	Mean corpuscular haemoglobin	chr3:141339097-143164628	chr3	142536716	142607925	ENSG00000163710	320	0.017927	40.9847	0.00491916	41.0083	170.918	136.139	12	12	PCOLCE2
PCOLCE2	Reticulocyte count	chr3:141339097-143164628	chr3	142536716	142607925	ENSG00000163710	22.9205	0.00482475	11.6411	0.00136494	10.9518	25.5014	22.5944	4	4	PCOLCE2
PCOLCE2	Red blood cell (erythrocyte) count	chr3:141339097-143164628	chr3	142536716	142607925	ENSG00000163710	20.4732	0.00452796	9.13379	0.00106515	9.7874	50.9193	39.4584	11	11	PCOLCE2
PCOLCE2	High light scatter reticulocyte count	chr3:141339097-143164628	chr3	142536716	142607925	ENSG00000163710	19.1553	0.00436158	10.7574	0.0012591	8.39622	23.4651	20.2545	4	4	PCOLCE2
PCOLCE2	Red blood cell (erythrocyte) distribution width	chr3:141339097-143164628	chr3	142536716	142607925	ENSG00000163710	14.1917	0.00368176	4.96601	0.000572846	3.26647	28.9683	26.4963	8	8	PCOLCE2
PCOLCE2	Reticulocyte percentage	chr3:141339097-143164628	chr3	142536716	142607925	ENSG00000163710	13.092	0.00351665	8.05104	0.000936337	7.40299	13.6057	13.5161	2	2	PCOLCE2
PCOLCE2	High light scatter reticulocyte percentage	chr3:141339097-143164628	chr3	142536716	142607925	ENSG00000163710	12.4757	0.0034212	7.79056	0.000905417	5.66827	14.4675	13.1704	2	2	PCOLCE2
PAQR9	Mean reticulocyte volume	chr3:141339097-143164628	chr3	142668006	142682850	ENSG00000188582	26.7283	0.00672366	8.13259	0.00060738	14.5929	172.269	150.567	3	3	PAQR9
PAQR9	Mean sphered cell volume	chr3:141339097-143164628	chr3	142668006	142682850	ENSG00000188582	16.901	0.00448461	5.39904	0.00040112	11.1123	172.254	147.545	2	2	PAQR9
PAQR9	Triglycerides	chr3:141339097-143164628	chr3	142668006	142682850	ENSG00000188582	9.42198	0.00280009	6.77766	0.000504737	9.69766	12.0895	6.77766	6	6	PAQR9
PAQR9	Mean corpuscular volume	chr3:141339097-143164628	chr3	142668006	142682850	ENSG00000188582	8.29344	0.002549	0.430644	2.09909e-05	1.02799	224.301	177.392	14	14	PAQR9
PAQR9	Red blood cell (erythrocyte) distribution width	chr3:141339097-143164628	chr3	142668006	142682850	ENSG00000188582	7.2393	0.00231498	2.79515	0.000209733	4.53506	28.9683	26.4963	8	8	PAQR9
PAQR9	Apolipoprotein B	chr3:141339097-143164628	chr3	142668006	142682850	ENSG00000188582	6.80181	0.00221771	2.87475	0.000215471	4.8212	9.04414	2.87475	2	2	PAQR9
PAQR9-AS1	Mean platelet (thrombocyte) volume	chr3:141339097-143164628	chr3	142682900	142719932	ENSG00000241570	26.5752	0.00687759	16.3489	0.00214052	18.7629	21.8475	16.3489	n/a	5	PAQR9-AS1
PAQR9-AS1	Immature reticulocyte fraction	chr3:141339097-143164628	chr3	142682900	142719932	ENSG00000241570	15.4601	0.00465104	13.378	0.00173034	12.2062	14.5396	14.1094	n/a	3	PAQR9-AS1
PAQR9-AS1	High light scatter reticulocyte count	chr3:141339097-143164628	chr3	142682900	142719932	ENSG00000241570	14.0712	0.00437469	12.7961	0.00165015	12.8501	23.4651	20.2545	n/a	4	PAQR9-AS1
PAQR9-AS1	High light scatter reticulocyte percentage	chr3:141339097-143164628	chr3	142682900	142719932	ENSG00000241570	11.177	0.00379396	11.5586	0.00147983	11.9318	14.4675	13.1704	n/a	2	PAQR9-AS1
PAQR9-AS1	Mean reticulocyte volume	chr3:141339097-143164628	chr3	142682900	142719932	ENSG00000241570	10.9637	0.00375031	3.49588	0.000386794	3.66529	172.269	150.567	3	3	PAQR9-AS1
PAQR9-AS1	Alkaline phosphatase	chr3:141339097-143164628	chr3	142682900	142719932	ENSG00000241570	7.39458	0.00296349	8.4537	0.00105431	9.70126	12.1166	8.4537	n/a	4	PAQR9-AS1
PAQR9-AS1	Mean sphered cell volume	chr3:141339097-143164628	chr3	142682900	142719932	ENSG00000241570	6.40265	0.00271429	2.61932	0.000273013	3.56066	172.254	147.545	2	2	PAQR9-AS1
PAQR9-AS1	Platelet distribution width	chr3:141339097-143164628	chr3	142682900	142719932	ENSG00000241570	5.94063	0.00259162	6.65875	0.000810092	8.1421	11.58	8.73809	n/a	2	PAQR9-AS1
PAQR9-AS1	Platelet crit	chr3:141339097-143164628	chr3	142682900	142719932	ENSG00000241570	5.63766	0.00250853	7.11383	0.000871818	6.92535	8.75789	7.11383	n/a	1	PAQR9-AS1
U2SURP	Mean platelet (thrombocyte) volume	chr3:141339097-143164628	chr3	142720412	142779567	ENSG00000163714	6.05535	0.00269174	15.7424	0.00192771	19.7399	21.8475	16.3489	5	5	U2SURP
U2SURP	Mean reticulocyte volume	chr3:141339097-143164628	chr3	142720412	142779567	ENSG00000163714	5.68249	0.00258856	1.58133	0.000141916	1.01767	172.269	150.567	3	3	U2SURP
CHST2	Lymphocyte percentage	chr3:141339097-143164628	chr3	142838613	142842856	ENSG00000175040	8.20012	0.00270772	0.212026	-8.02946e-06	3.86854	5.74351	0.212026	n/a	0	CHST2
CHST2	Neutrophill percentage	chr3:141339097-143164628	chr3	142838613	142842856	ENSG00000175040	6.61109	0.00221596	0.08321	-3.15362e-05	3.04661	5.9825	0.08321	n/a	0	CHST2
CHST2	Platelet distribution width	chr3:141339097-143164628	chr3	142838613	142842856	ENSG00000175040	6.89253	0.00230271	1.90851	0.000103202	4.6782	11.58	8.73809	2	2	CHST2
GYG1	Mean reticulocyte volume	chr3:146726629-149043237	chr3	148709327	148749562	ENSG00000163754	7.61953	0.00325073	11.0773	0.00118143	11.7935	14.4533	11.0773	3	3	GYG1
HLTF	Mean reticulocyte volume	chr3:146726629-149043237	chr3	148747850	148804320	ENSG00000071794	7.62312	0.00333984	10.847	0.00118643	11.682	14.4533	11.0773	3	3	HLTF
HLTF-AS1	Mean reticulocyte volume	chr3:146726629-149043237	chr3	148804119	148820610	ENSG00000239718	7.18759	0.00292072	10.8678	0.000840158	12.1586	14.4533	11.0773	3	3	HLTF-AS1
HPS3	Mean reticulocyte volume	chr3:146726629-149043237	chr3	148847425	148891519	ENSG00000163755	12.8639	0.0047636	7.85426	0.000740115	9.9177	14.4533	11.0773	3	3	HPS3
TM4SF1-AS1	Gamma glutamyltransferase	chr3:149043237-150252004	chr3	149095565	149104370	ENSG00000240541	10.2855	0.0035424	9.60936	0.00079861	10.0412	12.1366	9.60936	6	6	TM4SF1-AS1
TSC22D2	Mean platelet (thrombocyte) volume	chr3:149043237-150252004	chr3	150126085	150184209	ENSG00000196428	5.9157	0.0027453	4.78962	0.000434131	7.87567	10.2291	4.78962	5	5	TSC22D2
ERICH6	Platelet distribution width	chr3:150252004-151348730	chr3	150377672	150421707	ENSG00000163645	5.94482	0.0026232	3.55936	0.000392836	3.83775	6.27533	3.55936	1	1	ERICH6
GPR171	Mean platelet (thrombocyte) volume	chr3:150252004-151348730	chr3	150915619	150921003	ENSG00000174946	5.64903	0.00193509	1.15254	5.9056e-05	0.84451	6.42077	1.15254	2	2	GPR171
C3orf33	Alkaline phosphatase	chr3:154714218-156008700	chr3	155480406	155524067	ENSG00000174928	8.99442	0.00304586	2.50871	0.000195609	4.85052	11.6464	9.29436	2	2	C3orf33
SLC33A1	Alkaline phosphatase	chr3:154714218-156008700	chr3	155538813	155572216	ENSG00000169359	5.86775	0.00221476	9.29436	0.00072556	10.0779	11.6464	9.29436	2	2	SLC33A1
LINC00880	Mean corpuscular haemoglobin	chr3:156008700-157312028	chr3	156799456	156840791	ENSG00000243629	8.45844	0.00245202	6.66837	0.000600392	4.34413	10.0555	6.66837	n/a	0	LINC00880
LINC00880	Platelet crit	chr3:156008700-157312028	chr3	156799456	156840791	ENSG00000243629	7.54592	0.00227548	7.21633	0.000646763	5.11208	9.52483	7.21633	n/a	0	LINC00880
LINC00880	Albumin	chr3:156008700-157312028	chr3	156799456	156840791	ENSG00000243629	7.45332	0.00225745	5.91416	0.000536653	7.8346	24.4329	5.91416	n/a	0	LINC00880
LINC00880	Total protein	chr3:156008700-157312028	chr3	156799456	156840791	ENSG00000243629	6.43622	0.00205686	6.15644	0.000557128	8.15741	21.7219	6.15644	n/a	0	LINC00880
LINC00880	HDL cholesterol	chr3:156008700-157312028	chr3	156799456	156840791	ENSG00000243629	5.64494	0.00189491	4.33459	0.000403078	6.65713	18.5472	4.33459	n/a	0	LINC00880
LINC02029	Albumin	chr3:156008700-157312028	chr3	156799630	156806336	ENSG00000241544	16.0189	0.00273145	5.0505	0.000260648	8.49977	24.4329	5.91416	n/a	0	LINC02029
LINC02029	Total protein	chr3:156008700-157312028	chr3	156799630	156806336	ENSG00000241544	13.5261	0.00247709	3.84739	0.000208654	8.23035	21.7219	6.15644	n/a	0	LINC02029
LINC02029	HDL cholesterol	chr3:156008700-157312028	chr3	156799630	156806336	ENSG00000241544	10.9702	0.00219413	1.86901	0.000116671	5.5905	18.5472	4.33459	n/a	0	LINC02029
LINC02029	Mean corpuscular haemoglobin	chr3:156008700-157312028	chr3	156799630	156806336	ENSG00000241544	6.99765	0.00168454	3.34219	0.000186465	3.80823	10.0555	6.66837	n/a	0	LINC02029
LINC02029	Platelet crit	chr3:156008700-157312028	chr3	156799630	156806336	ENSG00000241544	6.60413	0.00162717	2.94143	0.000168452	2.95078	9.52483	7.21633	n/a	0	LINC02029
LINC02029	Total bilirubin	chr3:156008700-157312028	chr3	156799630	156806336	ENSG00000241544	5.887	0.0015181	4.91085	0.00025461	10.1335	14.939	8.76188	n/a	0	LINC02029
LINC02029	Apolipoprotein A	chr3:156008700-157312028	chr3	156799630	156806336	ENSG00000241544	5.78187	0.00150157	1.17007	7.53784e-05	3.47009	15.2494	1.17007	n/a	0	LINC02029
C3orf80	Glycated haemoglobin (HbA1c)	chr3:159477890-161524504	chr3	159943209	159946000	ENSG00000180044	11.3749	0.00245976	1.09585	4.54097e-05	0.914391	21.5258	11.8292	n/a	0	C3orf80
C3orf80	Apolipoprotein A	chr3:159477890-161524504	chr3	159943209	159946000	ENSG00000180044	5.84921	0.00126608	0.0135683	-4.66724e-05	0.246004	12.1182	8.81338	2	2	C3orf80
C3orf80	HDL cholesterol	chr3:159477890-161524504	chr3	159943209	159946000	ENSG00000180044	5.67576	0.00122917	0.0837944	-2.51016e-05	0.011706	13.6087	8.80683	2	2	C3orf80
IFT80	Glycated haemoglobin (HbA1c)	chr3:159477890-161524504	chr3	159974774	160117013	ENSG00000068885	16.7286	0.00428212	9.51063	0.000987645	18.7561	21.5258	11.8292	n/a	0	IFT80
IFT80	Gamma glutamyltransferase	chr3:159477890-161524504	chr3	159974774	160117013	ENSG00000068885	10.2142	0.00324197	7.9653	0.000817968	22.6264	24.8705	9.85876	3	3	IFT80
IFT80	Aspartate aminotransferase	chr3:159477890-161524504	chr3	159974774	160117013	ENSG00000068885	5.95867	0.00236463	3.91617	0.000379922	8.65828	12.0288	4.50901	4	4	IFT80
SMC4	Glycated haemoglobin (HbA1c)	chr3:159477890-161524504	chr3	160117438	160152741	ENSG00000113810	9.47841	0.00285848	10.6897	0.0010421	18.9397	21.5258	11.8292	n/a	0	SMC4
SMC4	Gamma glutamyltransferase	chr3:159477890-161524504	chr3	160117438	160152741	ENSG00000113810	5.78899	0.00214054	7.87057	0.000753435	22.5097	24.8705	9.85876	3	3	SMC4
KPNA4	Glycated haemoglobin (HbA1c)	chr3:159477890-161524504	chr3	160212795	160283359	ENSG00000186432	6.03047	0.00229781	11.8292	0.00127004	12.261	21.5258	11.8292	n/a	0	KPNA4
ARL14	Gamma glutamyltransferase	chr3:159477890-161524504	chr3	160394948	160396236	ENSG00000179674	8.02784	0.000972887	7.03668	0.000213469	11.8008	24.8705	9.85876	3	3	ARL14
WDR49	Mean platelet (thrombocyte) volume	chr3:167117429-168580960	chr3	167196472	167375711	ENSG00000174776	32.1655	0.0068406	22.3687	0.00244739	43.9375	46.803	31.7405	6	6	WDR49
SERPINI1	Mean platelet (thrombocyte) volume	chr3:167117429-168580960	chr3	167453509	167543357	ENSG00000163536	16.0667	0.00465904	9.70345	0.00114027	41.2812	46.803	31.7405	6	6	SERPINI1
LINC02082	Platelet crit	chr3:168580960-170964909	chr3	168619733	168639784	ENSG00000242268	20.8037	0.00602142	12.9095	0.000977124	10.6843	52.7411	74.9213	n/a	3	LINC02082
LINC02082	Mean platelet (thrombocyte) volume	chr3:168580960-170964909	chr3	168619733	168639784	ENSG00000242268	15.1357	0.0045149	8.68276	0.000647375	7.17019	20.6996	29.6737	n/a	5	LINC02082
MECOM	Platelet crit	chr3:168580960-170964909	chr3	168801295	169381500	ENSG00000085276	30.6207	0.00889002	74.9213	0.0104616	49.4362	52.7411	74.9213	3	3	MECOM
MECOM	Red blood cell (erythrocyte) count	chr3:168580960-170964909	chr3	168801295	169381500	ENSG00000085276	10.2449	0.00489499	13.1074	0.00185241	11.404	14.6864	13.1074	10	10	MECOM
MECOM	Urea	chr3:168580960-170964909	chr3	168801295	169381500	ENSG00000085276	9.18971	0.00460624	26.4435	0.00369869	18.3663	21.9337	26.4435	6	6	MECOM
MECOM	Haematocrit percentage	chr3:168580960-170964909	chr3	168801295	169381500	ENSG00000085276	8.05422	0.00427586	13.1475	0.00185795	10.5288	14.209	13.1475	1	1	MECOM
MECOM	Mean platelet (thrombocyte) volume	chr3:168580960-170964909	chr3	168801295	169381500	ENSG00000085276	7.45858	0.00409291	29.6737	0.00414784	17.6422	20.6996	29.6737	5	5	MECOM
MECOM	Haemoglobin concentration	chr3:168580960-170964909	chr3	168801295	169381500	ENSG00000085276	6.55689	0.00380087	11.0457	0.00156931	8.48258	12.1428	11.0457	1	1	MECOM
MECOM-AS1	Red blood cell (erythrocyte) count	chr3:168580960-170964909	chr3	169165655	169194840	ENSG00000241479	15.6431	0.0045768	11.7033	0.00121278	10.8845	14.6864	13.1074	10	10	MECOM-AS1
MECOM-AS1	Haematocrit percentage	chr3:168580960-170964909	chr3	169165655	169194840	ENSG00000241479	11.7499	0.00367797	11.2639	0.00116499	9.37002	14.209	13.1475	1	1	MECOM-AS1
MECOM-AS1	Urea	chr3:168580960-170964909	chr3	169165655	169194840	ENSG00000241479	11.6928	0.00366485	6.34831	0.000633977	14.0201	21.9337	26.4435	6	6	MECOM-AS1
MECOM-AS1	Haemoglobin concentration	chr3:168580960-170964909	chr3	169165655	169194840	ENSG00000241479	8.85106	0.00301287	8.82848	0.000900864	8.23389	12.1428	11.0457	1	1	MECOM-AS1
MECOM-AS1	Platelet distribution width	chr3:168580960-170964909	chr3	169165655	169194840	ENSG00000241479	7.82275	0.00277606	4.61055	0.000449334	3.19413	12.9113	9.29963	2	2	MECOM-AS1
MECOM-AS1	Platelet crit	chr3:168580960-170964909	chr3	169165655	169194840	ENSG00000241479	6.86039	0.00255133	3.38859	0.000321689	5.80003	52.7411	74.9213	3	3	MECOM-AS1
MECOM-AS1	Total bilirubin	chr3:168580960-170964909	chr3	169165655	169194840	ENSG00000241479	5.95985	0.00233472	4.45086	0.000432495	3.88877	25.2783	13.0603	2	3	MECOM-AS1
MECOM-AS1	Mean platelet (thrombocyte) volume	chr3:168580960-170964909	chr3	169165655	169194840	ENSG00000241479	5.86964	0.00231249	4.5422	0.000442123	4.83994	20.6996	29.6737	5	5	MECOM-AS1
MECOM-AS1	Red blood cell (erythrocyte) distribution width	chr3:168580960-170964909	chr3	169165655	169194840	ENSG00000241479	5.72274	0.00227603	4.43119	0.000430431	2.54845	9.68573	4.43119	n/a	0	MECOM-AS1
MYNN	Eosinophill percentage	chr3:168580960-170964909	chr3	169491184	169507504	ENSG00000085274	10.8446	0.00288001	16.9519	0.00135738	18.5338	20.7974	16.9519	4	4	MYNN
MYNN	Mean corpuscular volume	chr3:168580960-170964909	chr3	169491184	169507504	ENSG00000085274	8.4235	0.00249129	12.5888	0.00100012	13.0913	15.6541	12.5888	10	10	MYNN
MYNN	Eosinophill count	chr3:168580960-170964909	chr3	169491184	169507504	ENSG00000085274	7.762	0.00237558	13.2429	0.00105356	14.6122	16.7386	13.2429	8	8	MYNN
LRRC34	Eosinophill percentage	chr3:168580960-170964909	chr3	169510791	169530692	ENSG00000171757	12.8294	0.00323142	8.28647	0.00071635	18.0907	20.7974	16.9519	4	4	LRRC34
LRRC34	Mean corpuscular volume	chr3:168580960-170964909	chr3	169510791	169530692	ENSG00000171757	11.8556	0.00309073	6.76889	0.0005734	12.6879	15.6541	12.5888	10	10	LRRC34
LRRC34	Eosinophill count	chr3:168580960-170964909	chr3	169510791	169530692	ENSG00000171757	7.02227	0.00228653	6.33835	0.00053302	14.2733	16.7386	13.2429	8	8	LRRC34
LRRC34	Mean corpuscular haemoglobin	chr3:168580960-170964909	chr3	169510791	169530692	ENSG00000171757	6.55473	0.00219541	4.96628	0.000405094	8.75331	11.157	9.5484	9	9	LRRC34
LRRIQ4	Mean corpuscular volume	chr3:168580960-170964909	chr3	169530658	169555561	ENSG00000188306	14.7181	0.00433046	11.1324	0.00107717	10.8703	15.6541	12.5888	10	10	LRRIQ4
LRRIQ4	Eosinophill percentage	chr3:168580960-170964909	chr3	169530658	169555561	ENSG00000188306	12.9867	0.00387916	14.6261	0.00143925	15.2556	20.7974	16.9519	4	4	LRRIQ4
LRRIQ4	Mean corpuscular haemoglobin	chr3:168580960-170964909	chr3	169530658	169555561	ENSG00000188306	10.8509	0.00332469	9.48936	0.000907625	8.67659	11.157	9.5484	9	9	LRRIQ4
LRRIQ4	Eosinophill count	chr3:168580960-170964909	chr3	169530658	169555561	ENSG00000188306	9.46165	0.00296592	11.6985	0.00113572	12.1318	16.7386	13.2429	8	8	LRRIQ4
LRRIQ4	Mean reticulocyte volume	chr3:168580960-170964909	chr3	169530658	169555561	ENSG00000188306	9.23776	0.00290827	6.88938	0.000640937	5.77279	7.9057	6.88938	1	1	LRRIQ4
LRRIQ4	Mean sphered cell volume	chr3:168580960-170964909	chr3	169530658	169555561	ENSG00000188306	8.87514	0.00281503	9.58929	0.000917917	8.02973	11.9185	9.58929	2	2	LRRIQ4
LRRIQ4	Red blood cell (erythrocyte) count	chr3:168580960-170964909	chr3	169530658	169555561	ENSG00000188306	8.69286	0.00276821	7.81417	0.000735503	5.92699	14.6864	13.1074	10	10	LRRIQ4
LRRIQ4	Platelet crit	chr3:168580960-170964909	chr3	169530658	169555561	ENSG00000188306	6.28058	0.00215263	3.62488	0.000311906	1.94168	52.7411	74.9213	1	3	LRRIQ4
LRRIQ4	SHBG	chr3:168580960-170964909	chr3	169530658	169555561	ENSG00000188306	5.86063	0.00204611	4.84798	0.000433966	5.33433	10.7169	7.10419	5	5	LRRIQ4
LRRC31	Mean corpuscular volume	chr3:168580960-170964909	chr3	169556960	169587723	ENSG00000114248	15.5391	0.00382005	11.3478	0.00128923	10.7753	15.6541	12.5888	10	10	LRRC31
LRRC31	Eosinophill percentage	chr3:168580960-170964909	chr3	169556960	169587723	ENSG00000114248	11.3881	0.00309392	12.9594	0.00148638	14.3864	20.7974	16.9519	4	4	LRRC31
LRRC31	Mean corpuscular haemoglobin	chr3:168580960-170964909	chr3	169556960	169587723	ENSG00000114248	10.6552	0.00296561	9.5484	0.00106974	8.9096	11.157	9.5484	9	9	LRRC31
LRRC31	Mean sphered cell volume	chr3:168580960-170964909	chr3	169556960	169587723	ENSG00000114248	9.40352	0.00274465	9.11934	0.00101753	7.5208	11.9185	9.58929	2	2	LRRC31
LRRC31	Mean reticulocyte volume	chr3:168580960-170964909	chr3	169556960	169587723	ENSG00000114248	8.94278	0.00266214	6.64542	0.000717914	5.13681	7.9057	6.88938	1	1	LRRC31
LRRC31	Platelet crit	chr3:168580960-170964909	chr3	169556960	169587723	ENSG00000114248	8.51363	0.00258434	2.44423	0.000221798	2.73247	52.7411	74.9213	1	3	LRRC31
LRRC31	Eosinophill count	chr3:168580960-170964909	chr3	169556960	169587723	ENSG00000114248	6.19115	0.00213435	10.4607	0.00118091	11.5309	16.7386	13.2429	8	8	LRRC31
GPR160	HDL cholesterol	chr3:168580960-170964909	chr3	169755783	169803180	ENSG00000173890	6.28694	0.00249723	3.68368	0.000356579	2.44612	7.70325	3.68368	n/a	0	GPR160
GPR160	Eosinophill count	chr3:168580960-170964909	chr3	169755783	169803180	ENSG00000173890	5.88	0.00236254	3.98294	0.00039063	3.62206	16.7386	13.2429	8	8	GPR160
SKIL	Aspartate aminotransferase	chr3:168580960-170964909	chr3	170075503	170114637	ENSG00000136603	12.9186	0.00333259	11.5854	0.0010574	9.46128	12.1579	11.5854	4	4	SKIL
SLC7A14	Glucose	chr3:168580960-170964909	chr3	170177336	170303864	ENSG00000013293	10.7166	0.00339425	5.62911	0.000742071	4.3235	135.459	115.423	16	16	SLC7A14
SLC7A14	Glycated haemoglobin (HbA1c)	chr3:168580960-170964909	chr3	170177336	170303864	ENSG00000013293	10.6449	0.00338133	8.12152	0.00108435	5.07127	81.9616	70.1661	4	4	SLC7A14
SLC7A14-AS1	Glucose	chr3:168580960-170964909	chr3	170185073	170472994	ENSG00000285051	20.8366	0.00547541	5.86813	0.00096651	6.33198	135.459	115.423	16	16	SLC7A14-AS1
SLC7A14-AS1	Glycated haemoglobin (HbA1c)	chr3:168580960-170964909	chr3	170185073	170472994	ENSG00000285051	18.318	0.00510188	7.66225	0.0012942	10.2209	81.9616	70.1661	4	4	SLC7A14-AS1
RPL22L1	Glucose	chr3:168580960-170964909	chr3	170582664	170587984	ENSG00000163584	320	0.00902129	19.6961	0.00135484	40.9113	135.459	115.423	16	16	RPL22L1
RPL22L1	Glycated haemoglobin (HbA1c)	chr3:168580960-170964909	chr3	170582664	170587984	ENSG00000163584	320	0.0056766	11.7665	0.000784231	23.8995	81.9616	70.1661	4	4	RPL22L1
RPL22L1	Gamma glutamyltransferase	chr3:168580960-170964909	chr3	170582664	170587984	ENSG00000163584	19.3251	0.00315218	9.49617	0.000621902	37.2434	74.6106	46.7353	6	6	RPL22L1
EIF5A2	Glucose	chr3:168580960-170964909	chr3	170606207	170626426	ENSG00000163577	320	0.024491	65.3075	0.00710998	74.2533	135.459	115.423	16	16	EIF5A2
EIF5A2	Glycated haemoglobin (HbA1c)	chr3:168580960-170964909	chr3	170606207	170626426	ENSG00000163577	320	0.0152707	38.5219	0.00414637	41.7468	81.9616	70.1661	4	4	EIF5A2
EIF5A2	Gamma glutamyltransferase	chr3:168580960-170964909	chr3	170606207	170626426	ENSG00000163577	30.6258	0.00564009	11.4226	0.00116432	38.916	74.6106	46.7353	6	6	EIF5A2
EIF5A2	IGF-1	chr3:168580960-170964909	chr3	170606207	170626426	ENSG00000163577	22.3632	0.00474223	15.1172	0.00156814	13.3911	20.7069	15.1172	3	3	EIF5A2
SLC2A2	Glucose	chr3:168580960-170964909	chr3	170714136	170744509	ENSG00000163581	320	0.0513235	115.423	0.00963585	132.75	135.459	115.423	16	16	SLC2A2
SLC2A2	Glycated haemoglobin (HbA1c)	chr3:168580960-170964909	chr3	170714136	170744509	ENSG00000163581	320	0.0324182	70.1661	0.00584849	78.9678	81.9616	70.1661	4	4	SLC2A2
SLC2A2	Gamma glutamyltransferase	chr3:168580960-170964909	chr3	170714136	170744509	ENSG00000163581	320	0.0253107	46.7353	0.00389043	72.5001	74.6106	46.7353	6	6	SLC2A2
SLC2A2	Total bilirubin	chr3:168580960-170964909	chr3	170714136	170744509	ENSG00000163581	23.3836	0.00634553	13.0603	0.00109001	23.1611	25.2783	13.0603	3	3	SLC2A2
SLC2A2	IGF-1	chr3:168580960-170964909	chr3	170714136	170744509	ENSG00000163581	17.5774	0.00498113	12.4945	0.00104346	17.7963	20.7069	15.1172	3	3	SLC2A2
SLC2A2	Urate	chr3:168580960-170964909	chr3	170714136	170744509	ENSG00000163581	10.8784	0.00342069	6.94014	0.00058959	8.68604	22.8416	15.6037	4	6	SLC2A2
SLC2A2	Triglycerides	chr3:168580960-170964909	chr3	170714136	170744509	ENSG00000163581	10.828	0.00340905	5.36677	0.00046283	6.21683	8.0517	5.36677	5	5	SLC2A2
SLC2A2	Aspartate aminotransferase	chr3:168580960-170964909	chr3	170714136	170744509	ENSG00000163581	8.97048	0.002981	6.44555	0.000549617	5.50277	12.1579	11.5854	2	4	SLC2A2
SLC2A2	C-reactive protein	chr3:168580960-170964909	chr3	170714136	170744509	ENSG00000163581	6.09197	0.00231274	4.40338	0.000385734	6.35479	7.84982	4.40338	5	5	SLC2A2
TNIK	Glucose	chr3:168580960-170964909	chr3	170776203	171178197	ENSG00000154310	15.3216	0.0064916	8.28162	0.00126537	7.85773	135.459	115.423	16	16	TNIK
TNIK	Glycated haemoglobin (HbA1c)	chr3:168580960-170964909	chr3	170776203	171178197	ENSG00000154310	9.78135	0.00504365	9.9279	0.00150775	6.99255	81.9616	70.1661	4	4	TNIK
PLD1	Red blood cell (erythrocyte) distribution width	chr3:170964909-172295731	chr3	171318194	171528273	ENSG00000075651	320	0.0194776	49.7389	0.00720123	78.4681	82.0694	49.7389	9	9	PLD1
PLD1	Glycated haemoglobin (HbA1c)	chr3:170964909-172295731	chr3	171318194	171528273	ENSG00000075651	12.6887	0.00477175	8.40524	0.00111089	16.34	43.6866	33.846	2	2	PLD1
TMEM212	Red blood cell (erythrocyte) distribution width	chr3:170964909-172295731	chr3	171561139	171577108	ENSG00000186329	22.6716	0.00528868	12.0376	0.000820688	38.0454	82.0694	49.7389	9	9	TMEM212
TMEM212-AS1	Red blood cell (erythrocyte) distribution width	chr3:170964909-172295731	chr3	171594142	171618530	ENSG00000234717	11.3675	0.00375571	1.07141	8.74163e-05	1.91697	82.0694	49.7389	9	9	TMEM212-AS1
FNDC3B	Red blood cell (erythrocyte) distribution width	chr3:170964909-172295731	chr3	171757368	172119459	ENSG00000075420	16.6099	0.00725047	39.6246	0.00602217	41.5847	82.0694	49.7389	9	9	FNDC3B
FNDC3B	Glycated haemoglobin (HbA1c)	chr3:170964909-172295731	chr3	171757368	172119459	ENSG00000075420	15.0639	0.00686731	33.846	0.00514521	40.2963	43.6866	33.846	2	2	FNDC3B
FNDC3B	IGF-1	chr3:170964909-172295731	chr3	171757368	172119459	ENSG00000075420	10.563	0.00562156	11.8644	0.00182558	12.9965	101.669	81.0283	3	3	FNDC3B
GHSR	IGF-1	chr3:170964909-172295731	chr3	172161081	172166246	ENSG00000121853	320	0.0197458	81.0283	0.00471301	100.07	101.669	81.0283	3	3	GHSR
GHSR	SHBG	chr3:170964909-172295731	chr3	172161081	172166246	ENSG00000121853	5.80736	0.00219534	7.10139	0.000394135	8.15933	37.2324	10.6811	7	7	GHSR
TNFSF10	IGF-1	chr3:170964909-172295731	chr3	172223298	172241220	ENSG00000121858	320	0.0193735	42.719	0.00483397	53.7907	101.669	81.0283	3	3	TNFSF10
TNFSF10	SHBG	chr3:170964909-172295731	chr3	172223298	172241220	ENSG00000121858	15.8233	0.00498523	10.0633	0.00105499	18.1109	37.2324	10.6811	7	7	TNFSF10
TNFSF10	Triglycerides	chr3:170964909-172295731	chr3	172223298	172241220	ENSG00000121858	6.88543	0.00305188	4.49234	0.000424436	11.8481	23.0705	6.41298	2	2	TNFSF10
TNFSF10	Aspartate aminotransferase	chr3:170964909-172295731	chr3	172223298	172241220	ENSG00000121858	6.72677	0.00300916	4.8449	0.000463708	24.9141	40.4282	5.52106	3	3	TNFSF10
LINC02068	SHBG	chr3:170964909-172295731	chr3	172278691	172313397	ENSG00000223387	16.0389	0.00564638	10.6811	0.00118589	34.3138	37.2324	10.6811	n/a	7	LINC02068
LINC02068	IGF-1	chr3:170964909-172295731	chr3	172278691	172313397	ENSG00000223387	11.5949	0.00471568	8.06468	0.000878249	10.418	101.669	81.0283	n/a	3	LINC02068
LINC02068	Aspartate aminotransferase	chr3:170964909-172295731	chr3	172278691	172313397	ENSG00000223387	6.56847	0.0034047	5.52106	0.000582149	37.5008	40.4282	5.52106	n/a	3	LINC02068
TBL1XR1	Mean sphered cell volume	chr3:176320287-178107165	chr3	176737132	176915270	ENSG00000177565	7.59118	0.00312607	11.0637	0.00160952	16.9731	19.2179	11.0637	2	2	TBL1XR1
PIK3CA-DT	Mean corpuscular haemoglobin	chr3:178107165-179374586	chr3	178819159	178865761	ENSG00000229102	5.66442	0.00262129	5.17989	0.000537611	19.1497	23.4558	13.4917	10	10	PIK3CA-DT
PIK3CA	Mean corpuscular haemoglobin	chr3:178107165-179374586	chr3	178866145	178957881	ENSG00000121879	5.76943	0.00277607	6.78328	0.000855386	20.3354	23.4558	13.4917	10	10	PIK3CA
KCNMB3	Mean corpuscular haemoglobin	chr3:178107165-179374586	chr3	178957491	178984838	ENSG00000171121	12.1041	0.00356659	4.65299	0.000367173	14.8754	23.4558	13.4917	10	10	KCNMB3
KCNMB3	Platelet count	chr3:178107165-179374586	chr3	178957491	178984838	ENSG00000171121	9.87324	0.00316625	6.33965	0.00051541	14.2733	25.6585	24.0081	7	7	KCNMB3
KCNMB3	Platelet distribution width	chr3:178107165-179374586	chr3	178957491	178984838	ENSG00000171121	7.78897	0.00275815	5.5185	0.000442996	5.29461	14.1917	12.2233	2	2	KCNMB3
KCNMB3	Mean reticulocyte volume	chr3:178107165-179374586	chr3	178957491	178984838	ENSG00000171121	6.77763	0.00254123	3.39282	0.000258201	7.48089	16.9435	14.8446	3	3	KCNMB3
KCNMB3	Mean corpuscular volume	chr3:178107165-179374586	chr3	178957491	178984838	ENSG00000171121	6.18484	0.0024066	3.81506	0.000294476	9.06012	24.275	13.3434	9	9	KCNMB3
GNB4	Platelet crit	chr3:178107165-179374586	chr3	179113876	179169258	ENSG00000114450	6.12174	0.00265405	4.70369	0.00044251	5.02576	11.3777	9.43323	2	2	GNB4
ATP11B	Red blood cell (erythrocyte) distribution width	chr3:181511166-183769683	chr3	182511292	182639417	ENSG00000058063	9.67319	0.00360048	12.0422	0.00135935	17.0239	19.6861	12.0422	7	7	ATP11B
MCF2L2	Platelet crit	chr3:181511166-183769683	chr3	182895829	183146407	ENSG00000053524	8.82441	0.00385508	2.78105	0.000388376	8.54543	30.0251	20.1937	n/a	3	MCF2L2
MCF2L2	Platelet count	chr3:181511166-183769683	chr3	182895829	183146407	ENSG00000053524	5.81043	0.00300737	1.39651	0.000202763	7.7342	45.5275	29.9708	n/a	14	MCF2L2
LINC00888	Platelet crit	chr3:181511166-183769683	chr3	183165396	183173801	ENSG00000240024	8.63486	0.00267639	1.37987	7.67513e-05	3.45146	30.0251	20.1937	n/a	3	LINC00888
LINC00888	Platelet count	chr3:181511166-183769683	chr3	183165396	183173801	ENSG00000240024	6.97342	0.00235625	1.10328	5.91503e-05	2.74065	45.5275	29.9708	n/a	14	LINC00888
KLHL6	Platelet count	chr3:181511166-183769683	chr3	183205339	183273494	ENSG00000172578	16.3528	0.00449902	8.29877	0.000799525	8.70642	45.5275	29.9708	5	14	KLHL6
KLHL6	Platelet crit	chr3:181511166-183769683	chr3	183205339	183273494	ENSG00000172578	16.3468	0.00449792	8.60827	0.000828894	11.5708	30.0251	20.1937	2	3	KLHL6
KLHL6-AS1	Platelet crit	chr3:181511166-183769683	chr3	183266523	183270114	ENSG00000242522	6.23456	0.00171618	1.19651	3.60504e-05	2.0556	30.0251	20.1937	2	3	KLHL6-AS1
KLHL6-AS1	Platelet count	chr3:181511166-183769683	chr3	183266523	183270114	ENSG00000242522	5.79625	0.00163676	0.774324	1.81986e-05	3.01021	45.5275	29.9708	5	14	KLHL6-AS1
KLHL24	Platelet crit	chr3:181511166-183769683	chr3	183353411	183402307	ENSG00000114796	32.8242	0.00685468	2.12143	6.14914e-05	12.4638	30.0251	20.1937	2	3	KLHL24
KLHL24	Platelet count	chr3:181511166-183769683	chr3	183353411	183402307	ENSG00000114796	28.0111	0.00628335	1.61188	2.15605e-05	11.6771	45.5275	29.9708	5	14	KLHL24
YEATS2	Platelet count	chr3:181511166-183769683	chr3	183415585	183530412	ENSG00000163872	320	0.0104915	14.939	0.00220213	21.2972	45.5275	29.9708	5	14	YEATS2
YEATS2	Platelet crit	chr3:181511166-183769683	chr3	183415585	183530412	ENSG00000163872	320	0.0104816	13.0803	0.00191257	21.6426	30.0251	20.1937	2	3	YEATS2
YEATS2-AS1	Platelet crit	chr3:181511166-183769683	chr3	183524852	183528239	ENSG00000233885	28.2862	0.00378873	9.92381	0.000527954	12.9204	30.0251	20.1937	2	3	YEATS2-AS1
YEATS2-AS1	Platelet count	chr3:181511166-183769683	chr3	183524852	183528239	ENSG00000233885	26.8685	0.00368102	11.3523	0.000608545	14.8085	45.5275	29.9708	5	14	YEATS2-AS1
MAP6D1	Platelet count	chr3:181511166-183769683	chr3	183533710	183543365	ENSG00000180834	28.6512	0.00640475	19.0977	0.00167834	26.3372	45.5275	29.9708	5	14	MAP6D1
MAP6D1	Platelet crit	chr3:181511166-183769683	chr3	183533710	183543365	ENSG00000180834	27.5222	0.00619444	15.8152	0.00137742	20.2804	30.0251	20.1937	2	3	MAP6D1
PARL	Platelet count	chr3:181511166-183769683	chr3	183547059	183602668	ENSG00000175193	25.2596	0.0104708	18.9418	0.00205488	25.9237	45.5275	29.9708	14	14	PARL
PARL	Platelet crit	chr3:181511166-183769683	chr3	183547059	183602668	ENSG00000175193	20.7088	0.00865253	13.1564	0.00140368	25.177	30.0251	20.1937	3	3	PARL
PARL	Mean platelet (thrombocyte) volume	chr3:181511166-183769683	chr3	183547059	183602668	ENSG00000175193	7.54216	0.00344243	8.20609	0.000850578	12.6865	24.1735	17.3691	5	5	PARL
PARL	Platelet distribution width	chr3:181511166-183769683	chr3	183547059	183602668	ENSG00000175193	7.41582	0.00339336	7.44065	0.000765712	7.26625	18.4742	16.248	3	3	PARL
ABCC5	Platelet count	chr3:181511166-183769683	chr3	183637722	183735672	ENSG00000114770	320	0.0137712	24.3213	0.00251514	35.4606	45.5275	29.9708	14	14	ABCC5
ABCC5	Platelet crit	chr3:181511166-183769683	chr3	183637722	183735672	ENSG00000114770	320	0.0107816	13.1176	0.00132344	25.4871	30.0251	20.1937	3	3	ABCC5
ABCC5	Mean platelet (thrombocyte) volume	chr3:181511166-183769683	chr3	183637722	183735672	ENSG00000114770	22.5785	0.00611493	16.6784	0.00170113	21.221	24.1735	17.3691	5	5	ABCC5
ABCC5	Platelet distribution width	chr3:181511166-183769683	chr3	183637722	183735672	ENSG00000114770	21.9664	0.00601248	16.248	0.00165542	15.3525	18.4742	16.248	3	3	ABCC5
ABCC5	Eosinophill count	chr3:181511166-183769683	chr3	183637722	183735672	ENSG00000114770	11.4259	0.00413601	9.52834	0.000944618	9.26641	13.414	11.4267	7	7	ABCC5
ABCC5	Red blood cell (erythrocyte) distribution width	chr3:181511166-183769683	chr3	183637722	183735672	ENSG00000114770	10.7971	0.00400528	9.29103	0.000919668	8.14521	19.6861	12.0422	6	7	ABCC5
ABCC5	White blood cell (leukocyte) count	chr3:181511166-183769683	chr3	183637722	183735672	ENSG00000114770	7.45921	0.0032379	8.92913	0.000881662	9.85639	12.1036	8.92913	9	9	ABCC5
ABCC5	Mean corpuscular volume	chr3:181511166-183769683	chr3	183637722	183735672	ENSG00000114770	6.89235	0.0030915	7.06529	0.000686645	6.80687	9.35936	7.06529	8	8	ABCC5
ABCC5-AS1	Platelet count	chr3:181511166-183769683	chr3	183724126	183729207	ENSG00000223882	32.3722	0.00472794	20.5708	0.000998017	23.7691	45.5275	29.9708	14	14	ABCC5-AS1
ABCC5-AS1	Platelet crit	chr3:181511166-183769683	chr3	183724126	183729207	ENSG00000223882	22.9451	0.00390654	8.92214	0.000422578	8.53672	30.0251	20.1937	3	3	ABCC5-AS1
ABCC5-AS1	Platelet distribution width	chr3:181511166-183769683	chr3	183724126	183729207	ENSG00000223882	9.90567	0.00243512	15.3431	0.00073881	15.7096	18.4742	16.248	3	3	ABCC5-AS1
ABCC5-AS1	Mean platelet (thrombocyte) volume	chr3:181511166-183769683	chr3	183724126	183729207	ENSG00000223882	9.16142	0.00232803	17.3691	0.000839141	21.8093	24.1735	17.3691	5	5	ABCC5-AS1
ABCC5-AS1	Red blood cell (erythrocyte) distribution width	chr3:181511166-183769683	chr3	183724126	183729207	ENSG00000223882	6.31778	0.00187198	7.18094	0.000337678	7.63622	19.6861	12.0422	6	7	ABCC5-AS1
HTR3D	Platelet count	chr3:181511166-183769683	chr3	183749332	183757157	ENSG00000186090	31.4031	0.0136284	29.9708	0.00217106	39.359	45.5275	29.9708	14	14	HTR3D
HTR3D	Platelet crit	chr3:181511166-183769683	chr3	183749332	183757157	ENSG00000186090	24.447	0.0105614	20.1937	0.0014419	22.8917	30.0251	20.1937	3	3	HTR3D
HTR3D	Eosinophill count	chr3:181511166-183769683	chr3	183749332	183757157	ENSG00000186090	13.3105	0.00567193	11.4267	0.000791579	9.1857	13.414	11.4267	7	7	HTR3D
HTR3D	White blood cell (leukocyte) count	chr3:181511166-183769683	chr3	183749332	183757157	ENSG00000186090	10.8436	0.00459606	7.39495	0.000495352	8.394	12.1036	8.92913	9	9	HTR3D
HTR3D	Platelet distribution width	chr3:181511166-183769683	chr3	183749332	183757157	ENSG00000186090	10.5339	0.00446133	12.2784	0.000854492	12.7314	18.4742	16.248	3	3	HTR3D
HTR3D	Monocyte percentage	chr3:181511166-183769683	chr3	183749332	183757157	ENSG00000186090	10.0053	0.0042316	5.95191	0.00039035	7.56081	9.97707	8.41963	2	2	HTR3D
HTR3D	Neutrophill count	chr3:181511166-183769683	chr3	183749332	183757157	ENSG00000186090	9.47757	0.00400253	6.00104	0.000393909	6.40184	10.3758	7.89575	6	6	HTR3D
HTR3D	Mean platelet (thrombocyte) volume	chr3:181511166-183769683	chr3	183749332	183757157	ENSG00000186090	9.26092	0.00390859	13.6609	0.000956761	20.2517	24.1735	17.3691	5	5	HTR3D
HTR3D	Eosinophill percentage	chr3:181511166-183769683	chr3	183749332	183757157	ENSG00000186090	7.25804	0.00304336	6.93542	0.00046183	4.82737	8.51307	6.93542	n/a	0	HTR3D
HTR3D	Red blood cell (erythrocyte) distribution width	chr3:181511166-183769683	chr3	183749332	183757157	ENSG00000186090	6.75445	0.00282698	5.28149	0.000341874	7.57288	19.6861	12.0422	6	7	HTR3D
HTR3C	Platelet crit	chr3:183769683-185068255	chr3	183770835	183778461	ENSG00000178084	29.6909	0.00670293	9.39012	0.000714445	41.8127	166.779	113.756	3	3	HTR3C
HTR3C	Platelet count	chr3:183769683-185068255	chr3	183770835	183778461	ENSG00000178084	28.9881	0.0065847	10.6483	0.000815025	36.4853	147.66	96.7335	14	14	HTR3C
HTR3E-AS1	Platelet crit	chr3:183769683-185068255	chr3	183812906	183822966	ENSG00000238020	320	0.0118842	18.3835	0.00147282	26.8439	166.779	113.756	3	3	HTR3E-AS1
HTR3E-AS1	Platelet count	chr3:183769683-185068255	chr3	183812906	183822966	ENSG00000238020	320	0.0116771	17.6054	0.00140792	26.8357	147.66	96.7335	14	14	HTR3E-AS1
HTR3E	Platelet crit	chr3:183769683-185068255	chr3	183814852	183824783	ENSG00000186038	320	0.0132627	21.2186	0.00171423	26.8396	166.779	113.756	3	3	HTR3E
HTR3E	Platelet count	chr3:183769683-185068255	chr3	183814852	183824783	ENSG00000186038	320	0.0124732	20.4587	0.00165082	26.8315	147.66	96.7335	14	14	HTR3E
EIF2B5	Platelet crit	chr3:183769683-185068255	chr3	183853146	183863099	ENSG00000145191	14.0089	0.00688472	12.6473	0.000693879	21.4712	166.779	113.756	3	3	EIF2B5
EIF2B5	Platelet count	chr3:183769683-185068255	chr3	183853146	183863099	ENSG00000145191	13.1649	0.00645631	12.0268	0.000661527	22.5147	147.66	96.7335	14	14	EIF2B5
EIF2B5	Immature reticulocyte fraction	chr3:183769683-185068255	chr3	183853146	183863099	ENSG00000145191	5.97287	0.00283809	1.77068	0.000120193	2.62425	10.909	8.9117	4	4	EIF2B5
DVL3	Platelet crit	chr3:183769683-185068255	chr3	183873165	183891402	ENSG00000161202	320	0.010294	19.8615	0.00151589	41.0299	166.779	113.756	3	3	DVL3
DVL3	Platelet count	chr3:183769683-185068255	chr3	183873165	183891402	ENSG00000161202	320	0.00940537	19.8861	0.00151779	38.4284	147.66	96.7335	14	14	DVL3
AP2M1	Platelet crit	chr3:183769683-185068255	chr3	183892643	183901879	ENSG00000161203	320	0.00956402	21.0972	0.001345	42.4081	166.779	113.756	3	3	AP2M1
AP2M1	Platelet count	chr3:183769683-185068255	chr3	183892643	183901879	ENSG00000161203	320	0.00923278	21.7426	0.00138672	39.3008	147.66	96.7335	14	14	AP2M1
ABCF3	Platelet crit	chr3:183769683-185068255	chr3	183903987	183911793	ENSG00000161204	320	0.00943457	13.5413	0.000987758	27.8101	166.779	113.756	3	3	ABCF3
ABCF3	Platelet count	chr3:183769683-185068255	chr3	183903987	183911793	ENSG00000161204	320	0.00923099	12.5953	0.0009157	23.696	147.66	96.7335	14	14	ABCF3
ABCF3	Aspartate aminotransferase	chr3:183769683-185068255	chr3	183903987	183911793	ENSG00000161204	6.03756	0.0020575	2.29028	0.000147519	5.03679	7.21012	2.29028	n/a	0	ABCF3
VWA5B2	Platelet crit	chr3:183769683-185068255	chr3	183947373	183960117	ENSG00000145198	39.6783	0.0111687	9.15748	0.000684556	25.2298	166.779	113.756	3	3	VWA5B2
VWA5B2	Platelet count	chr3:183769683-185068255	chr3	183947373	183960117	ENSG00000145198	36.6822	0.0103623	7.67866	0.000569168	20.1982	147.66	96.7335	14	14	VWA5B2
VWA5B2	Platelet distribution width	chr3:183769683-185068255	chr3	183947373	183960117	ENSG00000145198	6.00241	0.00218727	2.41033	0.0001679	1.48257	9.68671	6.50131	3	3	VWA5B2
ALG3	Platelet crit	chr3:183769683-185068255	chr3	183960089	183967313	ENSG00000214160	42.9788	0.00889722	21.7453	0.00108813	37.6402	166.779	113.756	3	3	ALG3
ALG3	Platelet count	chr3:183769683-185068255	chr3	183960089	183967313	ENSG00000214160	36.4187	0.00766458	19.7479	0.000990869	31.7765	147.66	96.7335	14	14	ALG3
EEF1AKMT4	Platelet crit	chr3:183769683-185068255	chr3	183967460	183976547	ENSG00000284753	320	0.00966247	11.8967	0.000693839	10.56	166.779	113.756	3	3	EEF1AKMT4
EEF1AKMT4	Platelet count	chr3:183769683-185068255	chr3	183967460	183976547	ENSG00000284753	320	0.00873418	10.3502	0.000606145	9.93061	147.66	96.7335	14	14	EEF1AKMT4
CAMK2N2	Platelet crit	chr3:183769683-185068255	chr3	183977001	183979341	ENSG00000163888	320	0.0057239	19.6477	0.000508434	30.3766	166.779	113.756	3	3	CAMK2N2
CAMK2N2	Platelet count	chr3:183769683-185068255	chr3	183977001	183979341	ENSG00000163888	320	0.005178	17.4115	0.000454538	27.2447	147.66	96.7335	14	14	CAMK2N2
ECE2	Platelet count	chr3:183769683-185068255	chr3	183993810	184010819	ENSG00000145194	41.1484	0.0155025	20.1877	0.00171141	26.0695	147.66	96.7335	14	14	ECE2
ECE2	Platelet crit	chr3:183769683-185068255	chr3	183993810	184010819	ENSG00000145194	40.6149	0.0153032	18.2362	0.00154211	19.4212	166.779	113.756	3	3	ECE2
ECE2	Immature reticulocyte fraction	chr3:183769683-185068255	chr3	183993810	184010819	ENSG00000145194	9.96324	0.00391297	8.9117	0.000737895	8.04395	10.909	8.9117	4	4	ECE2
PSMD2	Platelet crit	chr3:183769683-185068255	chr3	184017029	184026838	ENSG00000175166	320	0.0125664	28.5959	0.00182775	44.5786	166.779	113.756	3	3	PSMD2
PSMD2	Platelet count	chr3:183769683-185068255	chr3	184017029	184026838	ENSG00000175166	320	0.0109479	25.4162	0.00162328	36.8369	147.66	96.7335	14	14	PSMD2
EIF4G1	Platelet crit	chr3:183769683-185068255	chr3	184032394	184053146	ENSG00000114867	320	0.0147884	33.1817	0.00218353	21.1874	166.779	113.756	3	3	EIF4G1
EIF4G1	Platelet count	chr3:183769683-185068255	chr3	184032394	184053146	ENSG00000114867	320	0.0131569	30.7788	0.0020297	15.7399	147.66	96.7335	14	14	EIF4G1
FAM131A	Platelet crit	chr3:183769683-185068255	chr3	184053714	184064063	ENSG00000175182	320	0.0148745	50.4956	0.00263553	45.2845	166.779	113.756	3	3	FAM131A
FAM131A	Platelet count	chr3:183769683-185068255	chr3	184053714	184064063	ENSG00000175182	320	0.0136315	46.0755	0.00240811	51.5592	147.66	96.7335	14	14	FAM131A
CLCN2	Platelet crit	chr3:183769683-185068255	chr3	184063973	184079393	ENSG00000114859	320	0.0172395	56.4693	0.00489062	62.1946	166.779	113.756	3	3	CLCN2
CLCN2	Platelet count	chr3:183769683-185068255	chr3	184063973	184079393	ENSG00000114859	320	0.015277	51.9764	0.00449793	60.0586	147.66	96.7335	14	14	CLCN2
POLR2H	Platelet crit	chr3:183769683-185068255	chr3	184079498	184086379	ENSG00000163882	320	0.0219565	87.931	0.00600246	76.6219	166.779	113.756	3	3	POLR2H
POLR2H	Platelet count	chr3:183769683-185068255	chr3	184079498	184086379	ENSG00000163882	320	0.0192887	75.3282	0.00513277	69.516	147.66	96.7335	14	14	POLR2H
THPO	Platelet crit	chr3:183769683-185068255	chr3	184089723	184097476	ENSG00000090534	320	0.0299678	113.756	0.00776292	164.603	166.779	113.756	3	3	THPO
THPO	Platelet count	chr3:183769683-185068255	chr3	184089723	184097476	ENSG00000090534	320	0.026298	96.7335	0.00659253	145.484	147.66	96.7335	14	14	THPO
CHRD	Platelet crit	chr3:183769683-185068255	chr3	184097842	184108527	ENSG00000090539	320	0.0201895	29.454	0.00184722	40.5036	166.779	113.756	3	3	CHRD
CHRD	Platelet count	chr3:183769683-185068255	chr3	184097842	184108527	ENSG00000090539	320	0.0182247	26.1486	0.00164057	45.1521	147.66	96.7335	14	14	CHRD
LINC02054	Platelet crit	chr3:183769683-185068255	chr3	184119325	184157436	ENSG00000224153	320	0.00993902	14.0541	0.00139706	15.4775	166.779	113.756	n/a	3	LINC02054
LINC02054	Platelet count	chr3:183769683-185068255	chr3	184119325	184157436	ENSG00000224153	320	0.00903141	14.6196	0.00145572	14.5744	147.66	96.7335	n/a	14	LINC02054
LINC01840	Platelet count	chr3:183769683-185068255	chr3	184264502	184274706	ENSG00000230215	8.09378	0.00330647	3.62416	0.000247045	2.39213	147.66	96.7335	n/a	14	LINC01840
LINC01840	Platelet crit	chr3:183769683-185068255	chr3	184264502	184274706	ENSG00000230215	7.68861	0.00314661	3.00076	0.000203505	2.61458	166.779	113.756	n/a	3	LINC01840
EPHB3	Platelet crit	chr3:183769683-185068255	chr3	184279573	184300196	ENSG00000182580	14.6518	0.004094	1.99458	0.000169279	5.66015	166.779	113.756	3	3	EPHB3
EPHB3	Platelet count	chr3:183769683-185068255	chr3	184279573	184300196	ENSG00000182580	13.6124	0.00392675	2.936	0.000257137	3.90255	147.66	96.7335	14	14	EPHB3
LINC02069	Platelet count	chr3:183769683-185068255	chr3	184474177	184490943	ENSG00000229433	6.79845	0.00262757	2.05926	0.000175196	2.65956	147.66	96.7335	n/a	14	LINC02069
VPS8	Platelet crit	chr3:183769683-185068255	chr3	184529954	184770402	ENSG00000156931	8.6392	0.00301543	0.447523	2.497e-05	1.4738	166.779	113.756	3	3	VPS8
C3orf70	Platelet crit	chr3:183769683-185068255	chr3	184794626	184870848	ENSG00000187068	9.06061	0.00292722	1.68315	0.000154454	1.71163	166.779	113.756	n/a	3	C3orf70
C3orf70	Platelet count	chr3:183769683-185068255	chr3	184794626	184870848	ENSG00000187068	6.12915	0.00224486	1.34064	0.000118054	1.24015	147.66	96.7335	n/a	14	C3orf70
C3orf70	Creatinine	chr3:183769683-185068255	chr3	184794626	184870848	ENSG00000187068	5.97276	0.00220777	2.57711	0.00026169	1.33684	6.73516	4.90191	1	1	C3orf70
EHHADH-AS1	Platelet crit	chr3:183769683-185068255	chr3	184880689	184909743	ENSG00000223358	5.89595	0.00276402	0.784784	5.38123e-05	0.216099	166.779	113.756	1	3	EHHADH-AS1
EHHADH	Platelet crit	chr3:183769683-185068255	chr3	184908412	184971837	ENSG00000113790	10.7194	0.00348043	1.30851	0.000130064	1.85763	166.779	113.756	1	3	EHHADH
EHHADH	SHBG	chr3:183769683-185068255	chr3	184908412	184971837	ENSG00000113790	7.34572	0.00257133	6.13421	0.000628714	11.272	15.4424	11.5051	5	6	EHHADH
EHHADH	Platelet count	chr3:183769683-185068255	chr3	184908412	184971837	ENSG00000113790	6.15596	0.00225382	1.91397	0.000189746	1.46244	147.66	96.7335	4	14	EHHADH
EHHADH	Creatinine	chr3:183769683-185068255	chr3	184908412	184971837	ENSG00000113790	5.65348	0.00211978	2.2113	0.000219301	1.94489	6.73516	4.90191	1	1	EHHADH
MAP3K13	Platelet crit	chr3:183769683-185068255	chr3	185000749	185206882	ENSG00000073803	12.8873	0.0038113	2.74693	0.000315603	3.38186	166.779	113.756	3	3	MAP3K13
MAP3K13	SHBG	chr3:183769683-185068255	chr3	185000749	185206882	ENSG00000073803	8.06699	0.0029073	11.5051	0.00134884	13.5232	15.4424	11.5051	6	6	MAP3K13
MAP3K13	Creatinine	chr3:183769683-185068255	chr3	185000749	185206882	ENSG00000073803	6.91452	0.00265368	4.90191	0.000565587	3.51916	6.73516	4.90191	1	1	MAP3K13
MAP3K13	Platelet count	chr3:183769683-185068255	chr3	185000749	185206882	ENSG00000073803	6.00782	0.00243862	2.22163	0.000254806	2.62981	147.66	96.7335	7	14	MAP3K13
TMEM41A	Platelet crit	chr3:185068255-186890344	chr3	185207389	185216823	ENSG00000163900	6.456	0.0017262	0.972882	5.37892e-05	1.3686	17.7874	16.1926	3	3	TMEM41A
LIPH	Platelet crit	chr3:185068255-186890344	chr3	185224050	185270376	ENSG00000163898	7.62611	0.00229796	2.25188	0.000216621	1.18064	17.7874	16.1926	3	3	LIPH
SENP2	Creatinine	chr3:185068255-186890344	chr3	185304083	185351339	ENSG00000163904	35.9323	0.00714528	23.7537	0.00297863	24.5497	26.8905	23.7537	4	4	SENP2
SENP2	SHBG	chr3:185068255-186890344	chr3	185304083	185351339	ENSG00000163904	10.534	0.00282989	12.573	0.00151802	13.7902	20.3158	12.573	6	6	SENP2
SENP2	Urate	chr3:185068255-186890344	chr3	185304083	185351339	ENSG00000163904	10.1948	0.00277187	12.6842	0.00153248	13.8147	17.419	12.6842	4	4	SENP2
SENP2	Platelet crit	chr3:185068255-186890344	chr3	185304083	185351339	ENSG00000163904	9.2504	0.00260848	3.29777	0.000329099	1.68514	17.7874	16.1926	3	3	SENP2
SENP2	HDL cholesterol	chr3:185068255-186890344	chr3	185304083	185351339	ENSG00000163904	8.11198	0.0024058	12.1119	0.00145811	13.4892	48.8171	43.8233	9	10	SENP2
SENP2	Urea	chr3:185068255-186890344	chr3	185304083	185351339	ENSG00000163904	6.20839	0.00204145	6.16665	0.000690887	5.15443	7.09536	6.38047	2	2	SENP2
IGF2BP2	Glycated haemoglobin (HbA1c)	chr3:185068255-186890344	chr3	185360918	185542830	ENSG00000073792	16.779	0.00499406	23.1152	0.00268368	22.7273	25.3222	23.1152	n/a	1	IGF2BP2
IGF2BP2	Platelet crit	chr3:185068255-186890344	chr3	185360918	185542830	ENSG00000073792	12.5799	0.00392501	16.1926	0.00188444	15.1764	17.7874	16.1926	3	3	IGF2BP2
IGF2BP2	SHBG	chr3:185068255-186890344	chr3	185360918	185542830	ENSG00000073792	8.62821	0.00292915	11.4124	0.00133526	16.8244	20.3158	12.573	6	6	IGF2BP2
IGF2BP2	Creatinine	chr3:185068255-186890344	chr3	185360918	185542830	ENSG00000073792	8.53837	0.00290667	6.72791	0.000800467	17.2144	26.8905	23.7537	4	4	IGF2BP2
IGF2BP2	Platelet count	chr3:185068255-186890344	chr3	185360918	185542830	ENSG00000073792	7.68372	0.00269309	10.4292	0.0012227	8.94667	12.1319	10.4292	7	7	IGF2BP2
IGF2BP2	Mean sphered cell volume	chr3:185068255-186890344	chr3	185360918	185542830	ENSG00000073792	7.29942	0.00259716	12.4224	0.00145103	15.9986	18.752	12.4224	2	2	IGF2BP2
IGF2BP2	Urate	chr3:185068255-186890344	chr3	185360918	185542830	ENSG00000073792	6.15972	0.00231189	7.38056	0.000874751	13.9212	17.419	12.6842	4	4	IGF2BP2
IGF2BP2	HDL cholesterol	chr3:185068255-186890344	chr3	185360918	185542830	ENSG00000073792	5.92381	0.00225238	11.4185	0.00133598	10.6836	48.8171	43.8233	10	10	IGF2BP2
TRA2B	Platelet crit	chr3:185068255-186890344	chr3	185632346	185655802	ENSG00000136527	5.80817	0.0019756	1.20426	0.000117179	0.109897	17.7874	16.1926	3	3	TRA2B
ETV5	HDL cholesterol	chr3:185068255-186890344	chr3	185764103	185826878	ENSG00000244405	11.7444	0.00440571	43.8233	0.00500929	46.5173	48.8171	43.8233	10	10	ETV5
CRYGS	Calcium	chr3:185068255-186890344	chr3	186256232	186262169	ENSG00000213139	7.44981	0.00215563	0.378619	7.28432e-06	1.48476	52.3741	52.6388	4	4	CRYGS
TBCCD1	Calcium	chr3:185068255-186890344	chr3	186263856	186288332	ENSG00000113838	7.49802	0.00250447	11.3655	0.000800289	14.0738	52.3741	52.6388	4	4	TBCCD1
DNAJB11	Calcium	chr3:185068255-186890344	chr3	186288509	186303582	ENSG00000090520	7.89007	0.00245243	4.50352	0.00031889	12.2751	52.3741	52.6388	4	4	DNAJB11
AHSG	Calcium	chr3:185068255-186890344	chr3	186330849	186339107	ENSG00000145192	320	0.0123111	52.6388	0.00341771	50.1573	52.3741	52.6388	4	4	AHSG
KNG1	Creatinine	chr3:185068255-186890344	chr3	186435148	186462199	ENSG00000113889	11.883	0.00473318	18.4167	0.00158368	17.2408	26.8905	23.7537	4	4	KNG1
KNG1	Calcium	chr3:185068255-186890344	chr3	186435148	186462199	ENSG00000113889	5.69318	0.00250108	4.10744	0.0002249	3.44196	52.3741	52.6388	4	4	KNG1
ST6GAL1	Glycated haemoglobin (HbA1c)	chr3:185068255-186890344	chr3	186648315	186796341	ENSG00000073849	6.99636	0.00376404	16.2874	0.00207439	12.7615	25.3222	23.1152	1	1	ST6GAL1
RTP2	Urea	chr3:186890344-188856214	chr3	187416047	187420345	ENSG00000198471	9.97634	0.00231915	1.94606	0.000101506	5.03437	112.558	68.3405	10	10	RTP2
RTP2	Monocyte percentage	chr3:186890344-188856214	chr3	187416047	187420345	ENSG00000198471	5.8061	0.00168461	2.90702	0.000144934	7.93144	28.8984	16.6653	2	3	RTP2
BCL6	Urea	chr3:186890344-188856214	chr3	187439165	187463256	ENSG00000113916	20.3645	0.00485242	14.0428	0.00110144	10.0507	112.558	68.3405	10	10	BCL6
BCL6	Monocyte percentage	chr3:186890344-188856214	chr3	187439165	187463256	ENSG00000113916	7.99608	0.00272467	8.40068	0.000685774	8.08131	28.8984	16.6653	2	3	BCL6
LINC01991	Urea	chr3:186890344-188856214	chr3	187676563	187694195	ENSG00000224187	320	0.00821016	68.3405	0.00696967	99.3883	112.558	68.3405	n/a	10	LINC01991
LPP-AS2	C-reactive protein	chr3:186890344-188856214	chr3	187868994	187871876	ENSG00000270959	6.2001	0.00166544	1.8597	7.30772e-05	3.38044	5.2017	1.8597	n/a	0	LPP-AS2
LPP-AS2	Urea	chr3:186890344-188856214	chr3	187868994	187871876	ENSG00000270959	5.91137	0.00161268	2.21605	8.52757e-05	1.8084	112.558	68.3405	10	10	LPP-AS2
LPP	Eosinophill percentage	chr3:186890344-188856214	chr3	187870809	188608460	ENSG00000145012	6.16366	0.0047191	31.9564	0.00422376	23.0006	26.6958	31.9564	4	4	LPP
LPP	Eosinophill count	chr3:186890344-188856214	chr3	187870809	188608460	ENSG00000145012	6.04492	0.00466543	35.6293	0.00467193	24.4866	28.3469	35.6293	9	9	LPP
P3H2	Platelet crit	chr3:188856214-190226607	chr3	189674517	189840067	ENSG00000090530	8.49285	0.00340583	4.5351	0.000567285	10.837	13.367	4.5351	2	2	P3H2
XXYLT1	Mean corpuscular haemoglobin	chr3:194786674-195971408	chr3	194789013	194991888	ENSG00000173950	6.23593	0.00309371	1.54047	0.000203874	0.769664	222.051	206.754	1	13	XXYLT1
PPP1R2	Mean corpuscular haemoglobin	chr3:194786674-195971408	chr3	195241224	195270148	ENSG00000184203	20.7048	0.00621276	5.33686	0.00042084	4.40854	222.051	206.754	2	13	PPP1R2
PPP1R2	Mean corpuscular volume	chr3:194786674-195971408	chr3	195241224	195270148	ENSG00000184203	13.5766	0.00494105	4.71621	0.00036905	3.0667	180.214	166.98	1	15	PPP1R2
APOD	Mean corpuscular haemoglobin	chr3:194786674-195971408	chr3	195295576	195310811	ENSG00000189058	17.0965	0.00507103	7.90876	0.000712362	5.62777	222.051	206.754	10	13	APOD
APOD	Mean corpuscular volume	chr3:194786674-195971408	chr3	195295576	195310811	ENSG00000189058	11.0622	0.00398818	7.31454	0.000654617	5.51018	180.214	166.98	13	15	APOD
MIR570HG	Mean corpuscular haemoglobin	chr3:194786674-195971408	chr3	195415369	195438746		29.0596	0.00580788	3.19697	0.000275363	4.44621	222.051	206.754	n/a	13	MIR570HG
MIR570HG	Mean corpuscular volume	chr3:194786674-195971408	chr3	195415369	195438746		18.2928	0.00450927	3.49317	0.000298946	3.76714	180.214	166.98	n/a	15	MIR570HG
MIR570HG	Red blood cell (erythrocyte) distribution width	chr3:194786674-195971408	chr3	195415369	195438746		11.5709	0.00349679	2.62843	0.000229939	1.6091	147.95	142.132	n/a	8	MIR570HG
MUC20	Mean corpuscular haemoglobin	chr3:194786674-195971408	chr3	195447849	195460422	ENSG00000176945	43.7696	0.0103631	4.84961	0.000325541	20.7435	222.051	206.754	13	13	MUC20
MUC20	Mean corpuscular volume	chr3:194786674-195971408	chr3	195447849	195460422	ENSG00000176945	35.8552	0.00862699	4.15366	0.000284332	18.3827	180.214	166.98	15	15	MUC20
MUC20	Red blood cell (erythrocyte) distribution width	chr3:194786674-195971408	chr3	195447849	195460422	ENSG00000176945	33.0887	0.00802147	6.45551	0.000421329	15.5188	147.95	142.132	8	8	MUC20
MUC20	Mean sphered cell volume	chr3:194786674-195971408	chr3	195447849	195460422	ENSG00000176945	11.5952	0.00334899	1.00987	8.03548e-05	4.63564	45.8869	38.2063	2	2	MUC20
MUC20	Red blood cell (erythrocyte) count	chr3:194786674-195971408	chr3	195447849	195460422	ENSG00000176945	7.91776	0.00256449	0.213514	-1.96234e-05	0.595776	62.1746	58.2927	10	10	MUC20
MUC4	Mean corpuscular haemoglobin	chr3:194786674-195971408	chr3	195473642	195538800	ENSG00000145113	19.8988	0.00597674	9.54352	0.00104453	9.20476	222.051	206.754	13	13	MUC4
MUC4	Mean corpuscular volume	chr3:194786674-195971408	chr3	195473642	195538800	ENSG00000145113	15.2039	0.00475177	7.55263	0.000817684	7.23109	180.214	166.98	15	15	MUC4
MUC4	Red blood cell (erythrocyte) distribution width	chr3:194786674-195971408	chr3	195473642	195538800	ENSG00000145113	8.86858	0.00311604	6.51575	0.00070023	6.87941	147.95	142.132	8	8	MUC4
MUC4	Mean sphered cell volume	chr3:194786674-195971408	chr3	195473642	195538800	ENSG00000145113	6.12081	0.00241378	3.14509	0.000324669	3.78959	45.8869	38.2063	2	2	MUC4
LINC01983	Mean corpuscular haemoglobin	chr3:194786674-195971408	chr3	195563326	195587275	ENSG00000223783	320	0.0143342	32.7478	0.0032006	32.8723	222.051	206.754	n/a	13	LINC01983
LINC01983	Mean corpuscular volume	chr3:194786674-195971408	chr3	195563326	195587275	ENSG00000223783	320	0.0115333	26.9972	0.00262807	31.013	180.214	166.98	n/a	15	LINC01983
LINC01983	Red blood cell (erythrocyte) distribution width	chr3:194786674-195971408	chr3	195563326	195587275	ENSG00000223783	40.0166	0.00807858	18.9764	0.00183139	19.4227	147.95	142.132	n/a	8	LINC01983
LINC01983	Mean sphered cell volume	chr3:194786674-195971408	chr3	195563326	195587275	ENSG00000223783	18.0037	0.00429938	10.7239	0.00101657	10.6757	45.8869	38.2063	n/a	2	LINC01983
LINC01983	Red blood cell (erythrocyte) count	chr3:194786674-195971408	chr3	195563326	195587275	ENSG00000223783	6.79214	0.00234106	5.33222	0.000492221	5.7488	62.1746	58.2927	n/a	10	LINC01983
LINC01983	Mean corpuscular haemoglobin concentration	chr3:194786674-195971408	chr3	195563326	195587275	ENSG00000223783	6.39451	0.00225862	4.5869	0.000421114	2.8556	31.4815	28.6794	n/a	10	LINC01983
TNK2	Mean corpuscular haemoglobin	chr3:194786674-195971408	chr3	195590235	195635422	ENSG00000061938	320	0.0100943	61.4934	0.00589442	52.1628	222.051	206.754	13	13	TNK2
TNK2	Mean corpuscular volume	chr3:194786674-195971408	chr3	195590235	195635422	ENSG00000061938	320	0.00836118	50.6322	0.00485327	42.7388	180.214	166.98	15	15	TNK2
TNK2	Red blood cell (erythrocyte) distribution width	chr3:194786674-195971408	chr3	195590235	195635422	ENSG00000061938	38.3244	0.00643091	41.3795	0.00396711	35.4631	147.95	142.132	8	8	TNK2
TNK2	Mean sphered cell volume	chr3:194786674-195971408	chr3	195590235	195635422	ENSG00000061938	6.66203	0.00241736	17.1184	0.00165193	13.6471	45.8869	38.2063	2	2	TNK2
TNK2	Red blood cell (erythrocyte) count	chr3:194786674-195971408	chr3	195590235	195635422	ENSG00000061938	5.67446	0.00219786	7.56493	0.000750153	6.67328	62.1746	58.2927	10	10	TNK2
TNK2-AS1	Mean corpuscular haemoglobin	chr3:194786674-195971408	chr3	195634947	195640135	ENSG00000224614	320	0.0171194	47.7769	0.00233713	53.7958	222.051	206.754	13	13	TNK2-AS1
TNK2-AS1	Mean corpuscular volume	chr3:194786674-195971408	chr3	195634947	195640135	ENSG00000224614	320	0.0137585	36.7802	0.00179812	43.6896	180.214	166.98	15	15	TNK2-AS1
TNK2-AS1	Red blood cell (erythrocyte) distribution width	chr3:194786674-195971408	chr3	195634947	195640135	ENSG00000224614	320	0.0115623	33.309	0.00162815	34.6137	147.95	142.132	8	8	TNK2-AS1
TNK2-AS1	Mean sphered cell volume	chr3:194786674-195971408	chr3	195634947	195640135	ENSG00000224614	25.4308	0.00484758	11.7981	0.000580104	14.247	45.8869	38.2063	2	2	TNK2-AS1
TNK2-AS1	Red blood cell (erythrocyte) count	chr3:194786674-195971408	chr3	195634947	195640135	ENSG00000224614	10.4662	0.00271318	8.35876	0.000414819	4.88001	62.1746	58.2927	10	10	TNK2-AS1
TNK2-AS1	Mean corpuscular haemoglobin concentration	chr3:194786674-195971408	chr3	195634947	195640135	ENSG00000224614	8.51784	0.0024075	7.04032	0.000351959	5.61465	31.4815	28.6794	10	10	TNK2-AS1
TFRC	Mean corpuscular haemoglobin	chr3:194786674-195971408	chr3	195776155	195808961	ENSG00000072274	320	0.0538566	206.754	0.0219562	219.238	222.051	206.754	13	13	TFRC
TFRC	Mean corpuscular volume	chr3:194786674-195971408	chr3	195776155	195808961	ENSG00000072274	320	0.0429835	166.98	0.0177087	176.321	180.214	166.98	15	15	TFRC
TFRC	Red blood cell (erythrocyte) distribution width	chr3:194786674-195971408	chr3	195776155	195808961	ENSG00000072274	320	0.0365975	142.132	0.0150557	145.453	147.95	142.132	8	8	TFRC
TFRC	Red blood cell (erythrocyte) count	chr3:194786674-195971408	chr3	195776155	195808961	ENSG00000072274	320	0.0152449	58.2927	0.00611265	56.8596	62.1746	58.2927	10	10	TFRC
TFRC	Mean sphered cell volume	chr3:194786674-195971408	chr3	195776155	195808961	ENSG00000072274	320	0.0102148	38.2063	0.00397489	41.6661	45.8869	38.2063	2	2	TFRC
TFRC	Mean corpuscular haemoglobin concentration	chr3:194786674-195971408	chr3	195776155	195808961	ENSG00000072274	320	0.00803218	28.6794	0.00296297	28.2709	31.4815	28.6794	10	10	TFRC
TFRC	High light scatter reticulocyte percentage	chr3:194786674-195971408	chr3	195776155	195808961	ENSG00000072274	28.6266	0.00546483	23.9137	0.00245766	23.8022	26.2812	23.9137	3	3	TFRC
TFRC	Reticulocyte percentage	chr3:194786674-195971408	chr3	195776155	195808961	ENSG00000072274	23.5137	0.00489221	19.3461	0.00197426	17.5196	20.6407	19.3461	3	3	TFRC
TFRC	Mean reticulocyte volume	chr3:194786674-195971408	chr3	195776155	195808961	ENSG00000072274	12.3716	0.00341173	13.2783	0.00133437	15.6052	17.4323	13.2783	3	3	TFRC
TFRC	High light scatter reticulocyte count	chr3:194786674-195971408	chr3	195776155	195808961	ENSG00000072274	9.42285	0.00291959	13.4865	0.00135627	13.0614	15.3701	13.4865	4	4	TFRC
TFRC	Haemoglobin concentration	chr3:194786674-195971408	chr3	195776155	195808961	ENSG00000072274	8.11937	0.00267771	6.61443	0.000638619	5.16083	12.3123	11.4465	1	1	TFRC
TFRC	Reticulocyte count	chr3:194786674-195971408	chr3	195776155	195808961	ENSG00000072274	5.78473	0.0021889	8.17141	0.000799952	6.24085	13.4021	8.17141	2	2	TFRC
LINC00885	Mean corpuscular haemoglobin	chr3:194786674-195971408	chr3	195869507	195887761	ENSG00000224652	320	0.0106509	33.0703	0.00305118	68.3409	222.051	206.754	n/a	13	LINC00885
LINC00885	Mean corpuscular volume	chr3:194786674-195971408	chr3	195869507	195887761	ENSG00000224652	320	0.00900394	25.2247	0.00231045	54.9361	180.214	166.98	n/a	15	LINC00885
LINC00885	Red blood cell (erythrocyte) distribution width	chr3:194786674-195971408	chr3	195869507	195887761	ENSG00000224652	28.8954	0.0057686	14.1144	0.00126564	17.8521	147.95	142.132	n/a	8	LINC00885
LINC00885	Red blood cell (erythrocyte) count	chr3:194786674-195971408	chr3	195869507	195887761	ENSG00000224652	11.2224	0.0033368	8.81846	0.000771835	15.6063	62.1746	58.2927	n/a	10	LINC00885
ZDHHC19	Mean corpuscular haemoglobin	chr3:194786674-195971408	chr3	195924323	195938271	ENSG00000163958	320	0.0113158	15.802	0.00134576	89.408	222.051	206.754	13	13	ZDHHC19
ZDHHC19	Mean corpuscular volume	chr3:194786674-195971408	chr3	195924323	195938271	ENSG00000163958	37.8447	0.00875108	14.0723	0.00118014	68.325	180.214	166.98	15	15	ZDHHC19
ZDHHC19	Red blood cell (erythrocyte) distribution width	chr3:194786674-195971408	chr3	195924323	195938271	ENSG00000163958	21.4069	0.00536293	7.89423	0.000592073	17.5397	147.95	142.132	8	8	ZDHHC19
ZDHHC19	Red blood cell (erythrocyte) count	chr3:194786674-195971408	chr3	195924323	195938271	ENSG00000163958	13.8515	0.00381944	6.04397	0.000417978	23.0288	62.1746	58.2927	10	10	ZDHHC19
ZDHHC19	Mean sphered cell volume	chr3:194786674-195971408	chr3	195924323	195938271	ENSG00000163958	6.78992	0.00238232	4.6593	0.000289004	14.0681	45.8869	38.2063	2	2	ZDHHC19
ZDHHC19	Mean platelet (thrombocyte) volume	chr3:194786674-195971408	chr3	195924323	195938271	ENSG00000163958	6.73658	0.00237088	4.9062	0.000311889	5.71287	12.4557	12.9139	5	5	ZDHHC19
SLC51A	Mean corpuscular haemoglobin	chr3:194786674-195971408	chr3	195943405	195960298	ENSG00000163959	12.6729	0.0053568	9.30486	0.000892328	7.821	222.051	206.754	13	13	SLC51A
SLC51A	Mean corpuscular volume	chr3:194786674-195971408	chr3	195943405	195960298	ENSG00000163959	10.4521	0.00444607	8.25117	0.000762014	8.92233	180.214	166.98	15	15	SLC51A
SLC51A	Mean platelet (thrombocyte) volume	chr3:194786674-195971408	chr3	195943405	195960298	ENSG00000163959	8.60057	0.00369075	9.97183	0.000975005	10.6854	12.4557	12.9139	5	5	SLC51A
PCYT1A	Mean corpuscular haemoglobin	chr3:194786674-195971408	chr3	195961239	196014597	ENSG00000161217	41.3978	0.00852441	9.32974	0.00108204	11.2651	222.051	206.754	13	13	PCYT1A
PCYT1A	Mean corpuscular volume	chr3:194786674-195971408	chr3	195961239	196014597	ENSG00000161217	26.1133	0.00640922	8.21388	0.000943172	7.993	180.214	166.98	15	15	PCYT1A
PCYT1A	Mean platelet (thrombocyte) volume	chr3:194786674-195971408	chr3	195961239	196014597	ENSG00000161217	13.1923	0.00439695	12.9139	0.00153053	15.1095	12.4557	12.9139	5	5	PCYT1A
PCYT1A	Red blood cell (erythrocyte) distribution width	chr3:194786674-195971408	chr3	195961239	196014597	ENSG00000161217	11.6022	0.00409429	1.9283	0.000181378	2.76559	147.95	142.132	8	8	PCYT1A
PCYT1A	Platelet distribution width	chr3:194786674-195971408	chr3	195961239	196014597	ENSG00000161217	6.67121	0.0029923	6.52586	0.000734216	6.83311	7.57935	7.01899	2	2	PCYT1A
PCYT1A	Red blood cell (erythrocyte) count	chr3:194786674-195971408	chr3	195961239	196014597	ENSG00000161217	6.29262	0.0028925	2.0494	0.000195189	2.66795	62.1746	58.2927	10	10	PCYT1A
DYNLT2B	Mean corpuscular haemoglobin	chr3:195971408-197075987	chr3	196018090	196045111	ENSG00000213123	30.9724	0.006748	5.89899	0.000581302	7.36944	14.6343	7.53887	13	13	DYNLT2B
DYNLT2B	Mean corpuscular volume	chr3:195971408-197075987	chr3	196018090	196045111	ENSG00000213123	19.105	0.00518813	5.87871	0.000579035	6.77625	13.2479	7.52488	15	15	DYNLT2B
DYNLT2B	Red blood cell (erythrocyte) distribution width	chr3:195971408-197075987	chr3	196018090	196045111	ENSG00000213123	8.26799	0.00325349	1.98201	0.000151485	2.48979	11.5312	7.9767	8	8	DYNLT2B
DYNLT2B	Mean platelet (thrombocyte) volume	chr3:195971408-197075987	chr3	196018090	196045111	ENSG00000213123	6.10446	0.00272862	4.43601	0.000418635	7.62431	17.8151	11.9316	5	5	DYNLT2B
TM4SF19-AS1	Mean corpuscular haemoglobin	chr3:195971408-197075987	chr3	196045203	196052441	ENSG00000235897	13.9495	0.00353529	3.50647	0.00021641	3.80148	14.6343	7.53887	13	13	TM4SF19-AS1
TM4SF19-AS1	Mean corpuscular volume	chr3:195971408-197075987	chr3	196045203	196052441	ENSG00000235897	9.24142	0.00274441	3.97425	0.000247398	4.66816	13.2479	7.52488	15	15	TM4SF19-AS1
TM4SF19-AS1	Red blood cell (erythrocyte) distribution width	chr3:195971408-197075987	chr3	196045203	196052441	ENSG00000235897	5.98959	0.00212482	2.05756	0.000121991	1.94808	11.5312	7.9767	8	8	TM4SF19-AS1
TM4SF19	Mean corpuscular haemoglobin	chr3:195971408-197075987	chr3	196050418	196065259	ENSG00000145107	21.1912	0.005562	4.88438	0.000341317	5.54687	14.6343	7.53887	13	13	TM4SF19
TM4SF19	Mean corpuscular volume	chr3:195971408-197075987	chr3	196050418	196065259	ENSG00000145107	15.2962	0.00437082	5.06651	0.000358285	3.72182	13.2479	7.52488	15	15	TM4SF19
TM4SF19	Red blood cell (erythrocyte) distribution width	chr3:195971408-197075987	chr3	196050418	196065259	ENSG00000145107	9.39939	0.00318572	4.10243	0.000268842	4.11711	11.5312	7.9767	8	8	TM4SF19
UBXN7	Mean corpuscular haemoglobin	chr3:195971408-197075987	chr3	196074533	196159298	ENSG00000163960	36.6519	0.00813479	5.81042	0.000698245	11.4305	14.6343	7.53887	13	13	UBXN7
UBXN7	Mean corpuscular volume	chr3:195971408-197075987	chr3	196074533	196159298	ENSG00000163960	22.6175	0.00624759	4.44517	0.000518609	10.0336	13.2479	7.52488	15	15	UBXN7
UBXN7	Red blood cell (erythrocyte) distribution width	chr3:195971408-197075987	chr3	196074533	196159298	ENSG00000163960	14.7785	0.00494383	2.74454	0.000299572	5.12985	11.5312	7.9767	8	8	UBXN7
UBXN7	Mean platelet (thrombocyte) volume	chr3:195971408-197075987	chr3	196074533	196159298	ENSG00000163960	8.57729	0.00364002	8.67757	0.00108077	11.8621	17.8151	11.9316	5	5	UBXN7
UBXN7	Red blood cell (erythrocyte) count	chr3:195971408-197075987	chr3	196074533	196159298	ENSG00000163960	6.26139	0.00303081	3.1074	0.000345664	2.66898	5.64032	3.1074	10	10	UBXN7
UBXN7-AS1	Mean corpuscular haemoglobin	chr3:195971408-197075987	chr3	196158256	196159905	ENSG00000225822	12.1925	0.00213723	1.93012	7.91391e-05	1.70352	14.6343	7.53887	13	13	UBXN7-AS1
UBXN7-AS1	Mean corpuscular volume	chr3:195971408-197075987	chr3	196158256	196159905	ENSG00000225822	7.83324	0.00162653	1.75529	7.26603e-05	2.05819	13.2479	7.52488	15	15	UBXN7-AS1
UBXN7-AS1	Red blood cell (erythrocyte) distribution width	chr3:195971408-197075987	chr3	196158256	196159905	ENSG00000225822	5.72429	0.00134136	1.49638	6.25674e-05	1.39568	11.5312	7.9767	8	8	UBXN7-AS1
UBXN7-AS1	Mean sphered cell volume	chr3:195971408-197075987	chr3	196158256	196159905	ENSG00000225822	5.67311	0.00133387	1.0844	4.48534e-05	1.55255	21.8676	11.7224	n/a	2	UBXN7-AS1
RNF168	Mean corpuscular haemoglobin	chr3:195971408-197075987	chr3	196195654	196230639	ENSG00000163961	28.5492	0.00658398	4.09754	0.000385541	6.54581	14.6343	7.53887	13	13	RNF168
RNF168	Mean corpuscular volume	chr3:195971408-197075987	chr3	196195654	196230639	ENSG00000163961	19.7703	0.00538308	3.51585	0.000325506	6.10001	13.2479	7.52488	15	15	RNF168
RNF168	Red blood cell (erythrocyte) distribution width	chr3:195971408-197075987	chr3	196195654	196230639	ENSG00000163961	9.625	0.00360707	1.49971	0.000128138	4.03762	11.5312	7.9767	8	8	RNF168
RNF168	Red blood cell (erythrocyte) count	chr3:195971408-197075987	chr3	196195654	196230639	ENSG00000163961	8.29919	0.00331488	2.11317	0.000183855	1.71102	5.64032	3.1074	10	10	RNF168
RNF168	Mean sphered cell volume	chr3:195971408-197075987	chr3	196195654	196230639	ENSG00000163961	6.18833	0.00279512	2.13421	0.000185944	2.84074	21.8676	11.7224	2	2	RNF168
SMCO1	Mean corpuscular haemoglobin	chr3:195971408-197075987	chr3	196233750	196242217	ENSG00000214097	27.3936	0.00607603	7.53887	0.000486437	7.23587	14.6343	7.53887	13	13	SMCO1
SMCO1	Mean corpuscular volume	chr3:195971408-197075987	chr3	196233750	196242217	ENSG00000214097	26.34	0.00589573	7.52488	0.000485535	5.95465	13.2479	7.52488	15	15	SMCO1
SMCO1	Red blood cell (erythrocyte) distribution width	chr3:195971408-197075987	chr3	196233750	196242217	ENSG00000214097	14.2161	0.00383404	3.97355	0.00025916	1.94229	11.5312	7.9767	8	8	SMCO1
SMCO1	Mean sphered cell volume	chr3:195971408-197075987	chr3	196233750	196242217	ENSG00000214097	10.5155	0.0031986	5.81835	0.000375961	5.34504	21.8676	11.7224	2	2	SMCO1
SMCO1	Mean reticulocyte volume	chr3:195971408-197075987	chr3	196233750	196242217	ENSG00000214097	7.27373	0.00257876	2.58698	0.000172613	4.24692	12.8213	3.04372	3	3	SMCO1
SMCO1	Red blood cell (erythrocyte) count	chr3:195971408-197075987	chr3	196233750	196242217	ENSG00000214097	5.68951	0.00222671	1.44606	0.000100873	2.18839	5.64032	3.1074	10	10	SMCO1
WDR53	Mean corpuscular haemoglobin	chr3:195971408-197075987	chr3	196281048	196295425	ENSG00000185798	18.9717	0.00551254	1.72773	0.000118945	1.36075	14.6343	7.53887	13	13	WDR53
WDR53	Mean corpuscular volume	chr3:195971408-197075987	chr3	196281048	196295425	ENSG00000185798	15.3638	0.00466052	1.79534	0.000124559	2.30396	13.2479	7.52488	14	15	WDR53
WDR53	Mean sphered cell volume	chr3:195971408-197075987	chr3	196281048	196295425	ENSG00000185798	9.05097	0.00318413	1.96401	0.000142103	1.50964	21.8676	11.7224	2	2	WDR53
WDR53	Red blood cell (erythrocyte) count	chr3:195971408-197075987	chr3	196281048	196295425	ENSG00000185798	7.5798	0.00284037	2.48608	0.000194502	1.31623	5.64032	3.1074	10	10	WDR53
WDR53	Mean reticulocyte volume	chr3:195971408-197075987	chr3	196281048	196295425	ENSG00000185798	7.16384	0.00274192	2.36534	0.000182273	3.95479	12.8213	3.04372	3	3	WDR53
FBXO45	Mean corpuscular haemoglobin	chr3:195971408-197075987	chr3	196295531	196315930	ENSG00000174013	23.3743	0.00687073	4.67366	0.000425651	3.81373	14.6343	7.53887	12	13	FBXO45
FBXO45	Mean corpuscular volume	chr3:195971408-197075987	chr3	196295531	196315930	ENSG00000174013	19.0989	0.00579164	4.06553	0.000364937	4.0752	13.2479	7.52488	13	15	FBXO45
FBXO45	Mean sphered cell volume	chr3:195971408-197075987	chr3	196295531	196315930	ENSG00000174013	8.09596	0.00304589	4.05345	0.000363733	3.43988	21.8676	11.7224	2	2	FBXO45
FBXO45	Red blood cell (erythrocyte) distribution width	chr3:195971408-197075987	chr3	196295531	196315930	ENSG00000174013	7.68479	0.00294391	1.6529	0.000135453	1.2294	11.5312	7.9767	8	8	FBXO45
FBXO45	Mean reticulocyte volume	chr3:195971408-197075987	chr3	196295531	196315930	ENSG00000174013	6.3802	0.00261573	3.04372	0.000264296	3.59847	12.8213	3.04372	3	3	FBXO45
NRROS	Eosinophill count	chr3:195971408-197075987	chr3	196366565	196388875	ENSG00000174004	8.28115	0.0034213	17.0261	0.00143775	15.5194	17.8762	17.0261	9	9	NRROS
NRROS	Eosinophill percentage	chr3:195971408-197075987	chr3	196366565	196388875	ENSG00000174004	6.72416	0.00303214	16.1473	0.00136487	15.3525	17.6927	16.1473	2	2	NRROS
PIGX	Lymphocyte count	chr3:195971408-197075987	chr3	196439248	196462878	ENSG00000163964	9.27694	0.00312864	7.53181	0.000667808	14.6536	46.3653	28.1406	7	7	PIGX
PIGX	White blood cell (leukocyte) count	chr3:195971408-197075987	chr3	196439248	196462878	ENSG00000163964	8.73967	0.00302277	5.98829	0.000516177	11.1151	40.2836	28.8241	9	9	PIGX
PAK2	Lymphocyte count	chr3:195971408-197075987	chr3	196466728	196559518	ENSG00000180370	18.8889	0.00519522	28.1406	0.00361046	43.3067	46.3653	28.1406	7	7	PAK2
PAK2	White blood cell (leukocyte) count	chr3:195971408-197075987	chr3	196466728	196559518	ENSG00000180370	15.2967	0.00462606	28.8241	0.00370104	37.1952	40.2836	28.8241	9	9	PAK2
PAK2	Platelet crit	chr3:195971408-197075987	chr3	196466728	196559518	ENSG00000180370	9.15253	0.00346955	20.8192	0.00264128	29.9473	33.0733	20.8192	3	3	PAK2
PAK2	Monocyte count	chr3:195971408-197075987	chr3	196466728	196559518	ENSG00000180370	8.57139	0.00334198	25.6301	0.00327784	31.5328	34.6262	25.6301	6	6	PAK2
PAK2	Red blood cell (erythrocyte) distribution width	chr3:195971408-197075987	chr3	196466728	196559518	ENSG00000180370	5.94463	0.00270038	7.9767	0.00095395	8.59559	11.5312	7.9767	4	8	PAK2
GAK	High light scatter reticulocyte percentage	chr4:694715-1478711	chr4	843065	926104	ENSG00000178950	6.3165	0.00236016	1.99699	0.0002101	4.26555	10.296	6.68311	3	3	GAK
GAK	Reticulocyte percentage	chr4:694715-1478711	chr4	843065	926104	ENSG00000178950	6.17244	0.00232789	2.50573	0.000262031	6.0116	12.1072	6.12364	2	2	GAK
TMEM175	Neutrophill count	chr4:694715-1478711	chr4	926248	952444	ENSG00000127419	7.24309	0.00238117	3.64064	0.000353476	3.22318	20.5062	18.3925	10	10	TMEM175
TMEM175	Reticulocyte percentage	chr4:694715-1478711	chr4	926248	952444	ENSG00000127419	6.35616	0.00217887	1.7289	0.000169687	3.32148	12.1072	6.12364	2	2	TMEM175
TMEM175	White blood cell (leukocyte) count	chr4:694715-1478711	chr4	926248	952444	ENSG00000127419	5.68284	0.00202368	4.17924	0.000407624	3.75596	17.1237	14.1146	9	9	TMEM175
DGKQ	SHBG	chr4:694715-1478711	chr4	952675	967357	ENSG00000145214	5.94531	0.00190603	5.5395	0.000502791	12.5124	14.4065	7.69101	7	7	DGKQ
SLC26A1	Reticulocyte percentage	chr4:694715-1478711	chr4	972823	987192	ENSG00000145217	7.56585	0.00225876	1.51839	0.000140683	2.35242	12.1072	6.12364	2	2	SLC26A1
SLC26A1	High light scatter reticulocyte percentage	chr4:694715-1478711	chr4	972823	987192	ENSG00000145217	6.99382	0.00215546	2.79343	0.000234125	2.16927	10.296	6.68311	3	3	SLC26A1
SLC26A1	White blood cell (leukocyte) count	chr4:694715-1478711	chr4	972823	987192	ENSG00000145217	6.40943	0.0020456	3.62732	0.000289904	2.30994	17.1237	14.1146	9	9	SLC26A1
SLC26A1	High light scatter reticulocyte count	chr4:694715-1478711	chr4	972823	987192	ENSG00000145217	5.7689	0.00191935	2.32403	0.000201272	2.2773	9.68292	6.32019	3	3	SLC26A1
SLC26A1	Reticulocyte count	chr4:694715-1478711	chr4	972823	987192	ENSG00000145217	5.70883	0.00190716	0.949911	8.93911e-05	2.38894	11.5067	5.64614	3	3	SLC26A1
IDUA	SHBG	chr4:694715-1478711	chr4	980785	998352	ENSG00000127415	6.42247	0.00222867	5.4573	0.000562697	10.4345	14.4065	7.69101	7	7	IDUA
FGFRL1	White blood cell (leukocyte) count	chr4:694715-1478711	chr4	1005414	1020686	ENSG00000127418	13.2334	0.00434086	7.4279	0.000611615	7.8182	17.1237	14.1146	9	9	FGFRL1
FGFRL1	SHBG	chr4:694715-1478711	chr4	1005414	1020686	ENSG00000127418	10.32	0.00343634	7.69101	0.000633633	8.13273	14.4065	7.69101	7	7	FGFRL1
FGFRL1	Neutrophill count	chr4:694715-1478711	chr4	1005414	1020686	ENSG00000127418	9.79426	0.00327382	5.80712	0.000476683	4.96925	20.5062	18.3925	10	10	FGFRL1
FGFRL1	Creatinine	chr4:694715-1478711	chr4	1005414	1020686	ENSG00000127418	7.78834	0.00265666	6.23197	0.00051194	5.09125	7.18494	6.23197	1	1	FGFRL1
FGFRL1	Urate	chr4:694715-1478711	chr4	1005414	1020686	ENSG00000127418	7.25112	0.00249238	8.59532	0.000709449	7.67954	10.0283	8.59532	1	1	FGFRL1
RNF212	Immature reticulocyte fraction	chr4:694715-1478711	chr4	1050039	1107352	ENSG00000178222	13.5444	0.00387155	5.78483	0.000591204	8.36707	16.7465	12.207	4	4	RNF212
RNF212	Urate	chr4:694715-1478711	chr4	1050039	1107352	ENSG00000178222	6.69298	0.00257019	2.68377	0.0002339	1.70284	10.0283	8.59532	1	1	RNF212
RNF212	High light scatter reticulocyte percentage	chr4:694715-1478711	chr4	1050039	1107352	ENSG00000178222	5.83162	0.0023657	1.91553	0.000146291	3.53982	10.296	6.68311	3	3	RNF212
SPON2	Immature reticulocyte fraction	chr4:694715-1478711	chr4	1160720	1202632	ENSG00000159674	21.3691	0.00515504	10.7731	0.00105163	13.8542	16.7465	12.207	4	4	SPON2
SPON2	High light scatter reticulocyte percentage	chr4:694715-1478711	chr4	1160720	1202632	ENSG00000159674	7.62294	0.0027835	4.50106	0.000434558	3.3274	10.296	6.68311	3	3	SPON2
CTBP1-AS	Immature reticulocyte fraction	chr4:694715-1478711	chr4	1203908	1212379	ENSG00000280927	11.6612	0.00285784	9.48456	0.000528006	8.29277	16.7465	12.207	4	4	CTBP1-AS
CTBP1	Immature reticulocyte fraction	chr4:694715-1478711	chr4	1205233	1244143	ENSG00000159692	13.3899	0.00390785	10.2948	0.00111755	10.0434	16.7465	12.207	4	4	CTBP1
MAEA	Immature reticulocyte fraction	chr4:694715-1478711	chr4	1283679	1333925	ENSG00000090316	12.3992	0.00377996	8.44948	0.000790211	8.23014	16.7465	12.207	4	4	MAEA
UVSSA	Immature reticulocyte fraction	chr4:694715-1478711	chr4	1340996	1381837	ENSG00000163945	16.7725	0.00416961	12.207	0.00135528	11.0822	16.7465	12.207	4	4	UVSSA
UVSSA	High light scatter reticulocyte percentage	chr4:694715-1478711	chr4	1340996	1381837	ENSG00000163945	6.12581	0.00226763	4.80994	0.00051119	5.36576	10.296	6.68311	3	3	UVSSA
NKX1-1	Immature reticulocyte fraction	chr4:694715-1478711	chr4	1396720	1400230	ENSG00000235608	6.96632	0.00166485	5.82546	0.000247987	8.16044	16.7465	12.207	4	4	NKX1-1
FAM193A	Eosinophill percentage	chr4:1478711-2842979	chr4	2537102	2734300	ENSG00000125386	6.36405	0.00251475	7.07371	0.000746924	7.79461	10.194	7.40206	1	1	FAM193A
FAM193A	SHBG	chr4:1478711-2842979	chr4	2537102	2734300	ENSG00000125386	6.19162	0.00247324	3.85914	0.000412738	4.06355	7.73618	7.02409	2	3	FAM193A
FAM193A	Aspartate aminotransferase	chr4:1478711-2842979	chr4	2537102	2734300	ENSG00000125386	5.63158	0.00233413	5.17292	0.000549557	3.49797	6.21108	5.17292	n/a	0	FAM193A
TNIP2	Eosinophill percentage	chr4:1478711-2842979	chr4	2743375	2758063	ENSG00000168884	9.32676	0.00393941	7.40206	0.000596113	7.60087	10.194	7.40206	1	1	TNIP2
TNIP2	Eosinophill count	chr4:1478711-2842979	chr4	2743375	2758063	ENSG00000168884	6.67145	0.00276812	4.94791	0.000386082	5.22246	7.96489	4.94791	6	6	TNIP2
TNIP2	Aspartate aminotransferase	chr4:1478711-2842979	chr4	2743375	2758063	ENSG00000168884	6.05333	0.00249764	4.40765	0.000340415	3.18239	6.21108	5.17292	n/a	0	TNIP2
SH3BP2	Mean platelet (thrombocyte) volume	chr4:1478711-2842979	chr4	2794812	2842823	ENSG00000087266	15.4429	0.00394545	8.13919	0.000743647	7.42719	12.0155	8.13919	6	6	SH3BP2
SH3BP2	SHBG	chr4:1478711-2842979	chr4	2794812	2842823	ENSG00000087266	12.5688	0.00327965	7.02409	0.000644658	4.97998	7.73618	7.02409	3	3	SH3BP2
SH3BP2	Platelet count	chr4:1478711-2842979	chr4	2794812	2842823	ENSG00000087266	12.4346	0.00324863	7.95468	0.000727288	4.07876	6.93283	7.95468	4	4	SH3BP2
ADD1	SHBG	chr4:2842979-3846040	chr4	2845571	2931789	ENSG00000087274	20.8777	0.00413334	5.25263	0.000554763	24.2263	119.314	111.549	4	9	ADD1
ADD1	Mean platelet (thrombocyte) volume	chr4:2842979-3846040	chr4	2845571	2931789	ENSG00000087274	14.9155	0.0033335	2.75421	0.00025534	9.3834	25.2525	16.995	6	6	ADD1
ADD1	Albumin	chr4:2842979-3846040	chr4	2845571	2931789	ENSG00000087274	6.30593	0.00199591	3.20729	0.000308686	6.48897	73.7152	67.9962	1	5	ADD1
MFSD10	SHBG	chr4:2842979-3846040	chr4	2932294	2936552	ENSG00000109736	16.0628	0.00242742	5.26571	0.000293393	7.73612	119.314	111.549	4	9	MFSD10
MFSD10	Mean platelet (thrombocyte) volume	chr4:2842979-3846040	chr4	2932294	2936552	ENSG00000109736	7.68722	0.00157666	2.79048	0.000158479	5.43687	25.2525	16.995	6	6	MFSD10
MFSD10	Platelet count	chr4:2842979-3846040	chr4	2932294	2936552	ENSG00000109736	6.98659	0.00148897	4.01971	0.000225048	4.27594	18.7672	17.3944	5	11	MFSD10
NOP14-AS1	SHBG	chr4:2842979-3846040	chr4	2937273	2952805	ENSG00000249673	14.0463	0.00412214	14.1651	0.00133138	15.5119	119.314	111.549	9	9	NOP14-AS1
NOP14-AS1	Mean platelet (thrombocyte) volume	chr4:2842979-3846040	chr4	2937273	2952805	ENSG00000249673	9.02966	0.00268396	4.94749	0.000442531	8.98761	25.2525	16.995	6	6	NOP14-AS1
NOP14-AS1	Platelet count	chr4:2842979-3846040	chr4	2937273	2952805	ENSG00000249673	6.96022	0.00209714	6.04474	0.00054656	6.09583	18.7672	17.3944	11	11	NOP14-AS1
NOP14-AS1	Gamma glutamyltransferase	chr4:2842979-3846040	chr4	2937273	2952805	ENSG00000249673	6.33839	0.00192214	4.5138	0.000401698	3.51128	34.72	26.6721	7	7	NOP14-AS1
NOP14	SHBG	chr4:2842979-3846040	chr4	2939663	2965133	ENSG00000087269	15.941	0.00408767	16.268	0.00158753	15.4775	119.314	111.549	9	9	NOP14
NOP14	Mean platelet (thrombocyte) volume	chr4:2842979-3846040	chr4	2939663	2965133	ENSG00000087269	8.89558	0.00241162	3.29684	0.000293293	8.83215	25.2525	16.995	6	6	NOP14
NOP14	Gamma glutamyltransferase	chr4:2842979-3846040	chr4	2939663	2965133	ENSG00000087269	7.75706	0.00214417	5.98805	0.000555724	3.50994	34.72	26.6721	7	7	NOP14
NOP14	Platelet count	chr4:2842979-3846040	chr4	2939663	2965133	ENSG00000087269	7.00362	0.00196809	5.62525	0.000519968	5.95103	18.7672	17.3944	11	11	NOP14
GRK4	SHBG	chr4:2842979-3846040	chr4	2965298	3042487	ENSG00000125388	29.5593	0.00513809	14.0834	0.00180192	17.2358	119.314	111.549	9	9	GRK4
GRK4	Mean platelet (thrombocyte) volume	chr4:2842979-3846040	chr4	2965298	3042487	ENSG00000125388	23.2485	0.00445397	4.48927	0.000510437	15.9409	25.2525	16.995	6	6	GRK4
GRK4	Albumin	chr4:2842979-3846040	chr4	2965298	3042487	ENSG00000125388	7.81158	0.00237122	6.2254	0.000740521	4.26158	73.7152	67.9962	5	5	GRK4
GRK4	Gamma glutamyltransferase	chr4:2842979-3846040	chr4	2965298	3042487	ENSG00000125388	7.35808	0.00228779	6.28075	0.000747883	5.44582	34.72	26.6721	7	7	GRK4
GRK4	Platelet count	chr4:2842979-3846040	chr4	2965298	3042487	ENSG00000125388	5.99411	0.00201981	5.98568	0.000708562	6.68317	18.7672	17.3944	11	11	GRK4
HTT-AS	Mean platelet (thrombocyte) volume	chr4:2842979-3846040	chr4	3064973	3076241	ENSG00000251075	36	0.00602164	5.41601	0.000365726	6.81361	25.2525	16.995	6	6	HTT-AS
HTT-AS	SHBG	chr4:2842979-3846040	chr4	3064973	3076241	ENSG00000251075	26.2805	0.00468144	2.43738	0.000143755	13.6492	119.314	111.549	9	9	HTT-AS
HTT-AS	Platelet count	chr4:2842979-3846040	chr4	3064973	3076241	ENSG00000251075	14.4899	0.00306916	2.81456	0.000171343	4.43877	18.7672	17.3944	11	11	HTT-AS
HTT-AS	Triglycerides	chr4:2842979-3846040	chr4	3064973	3076241	ENSG00000251075	13.9101	0.00299026	3.60046	0.000229397	4.58359	41.0977	36.3227	19	19	HTT-AS
HTT-AS	Albumin	chr4:2842979-3846040	chr4	3064973	3076241	ENSG00000251075	13.5843	0.00294588	1.72464	9.31211e-05	3.79473	73.7152	67.9962	5	5	HTT-AS
HTT-AS	Gamma glutamyltransferase	chr4:2842979-3846040	chr4	3064973	3076241	ENSG00000251075	6.55917	0.00189998	0.721457	2.09442e-05	8.02366	34.72	26.6721	7	7	HTT-AS
HTT-AS	Neutrophill count	chr4:2842979-3846040	chr4	3064973	3076241	ENSG00000251075	6.19248	0.00183425	0.328651	-1.46388e-05	6.55661	11.3117	6.92687	6	6	HTT-AS
HTT-AS	White blood cell (leukocyte) count	chr4:2842979-3846040	chr4	3064973	3076241	ENSG00000251075	5.64738	0.00173285	0.414104	-6.05729e-06	4.76143	11.2777	6.7888	6	6	HTT-AS
HTT	Mean platelet (thrombocyte) volume	chr4:2842979-3846040	chr4	3076408	3245687	ENSG00000197386	37.1827	0.00658255	12.5453	0.00146726	22.0207	25.2525	16.995	6	6	HTT
HTT	SHBG	chr4:2842979-3846040	chr4	3076408	3245687	ENSG00000197386	28.6154	0.00569683	8.43922	0.000966723	12.7376	119.314	111.549	9	9	HTT
HTT	Albumin	chr4:2842979-3846040	chr4	3076408	3245687	ENSG00000197386	14.7738	0.0039396	6.32006	0.000710905	5.68352	73.7152	67.9962	5	5	HTT
HTT	Platelet count	chr4:2842979-3846040	chr4	3076408	3245687	ENSG00000197386	14.596	0.00391272	8.19128	0.000936666	9.27271	18.7672	17.3944	11	11	HTT
HTT	Triglycerides	chr4:2842979-3846040	chr4	3076408	3245687	ENSG00000197386	10.9112	0.00331397	9.67146	0.00111644	8.85929	41.0977	36.3227	19	19	HTT
HTT	Calcium	chr4:2842979-3846040	chr4	3076408	3245687	ENSG00000197386	7.44926	0.00264979	5.17782	0.000574303	2.80392	54.4024	46.5829	6	6	HTT
HTT	Gamma glutamyltransferase	chr4:2842979-3846040	chr4	3076408	3245687	ENSG00000197386	7.24154	0.00260537	4.73839	0.000522098	7.17901	34.72	26.6721	7	7	HTT
HTT	Cholesterol	chr4:2842979-3846040	chr4	3076408	3245687	ENSG00000197386	6.35089	0.00240699	3.26448	0.000349212	2.96081	21.2801	17.8944	12	12	HTT
MSANTD1	Mean platelet (thrombocyte) volume	chr4:2842979-3846040	chr4	3246096	3258340	ENSG00000188981	36.1631	0.00694238	16.7709	0.00173229	20.5718	25.2525	16.995	6	6	MSANTD1
MSANTD1	Albumin	chr4:2842979-3846040	chr4	3246096	3258340	ENSG00000188981	28.4306	0.00562984	12.5524	0.00127897	11.9386	73.7152	67.9962	5	5	MSANTD1
MSANTD1	SHBG	chr4:2842979-3846040	chr4	3246096	3258340	ENSG00000188981	26.6437	0.00532702	15.9118	0.00163981	19.2296	119.314	111.549	9	9	MSANTD1
MSANTD1	Platelet count	chr4:2842979-3846040	chr4	3246096	3258340	ENSG00000188981	13.2835	0.00307154	9.83041	0.000987838	9.55786	18.7672	17.3944	11	11	MSANTD1
MSANTD1	Triglycerides	chr4:2842979-3846040	chr4	3246096	3258340	ENSG00000188981	13.0699	0.00303555	9.85498	0.000990469	8.8201	41.0977	36.3227	19	19	MSANTD1
MSANTD1	Calcium	chr4:2842979-3846040	chr4	3246096	3258340	ENSG00000188981	10.9346	0.0026749	5.85855	0.000567068	4.67796	54.4024	46.5829	6	6	MSANTD1
MSANTD1	Gamma glutamyltransferase	chr4:2842979-3846040	chr4	3246096	3258340	ENSG00000188981	9.11423	0.00236422	4.44866	0.000420047	5.35098	34.72	26.6721	7	7	MSANTD1
MSANTD1	C-reactive protein	chr4:2842979-3846040	chr4	3246096	3258340	ENSG00000188981	6.62148	0.00192188	4.18934	0.000393262	2.70984	15.6276	9.68165	3	3	MSANTD1
MSANTD1	Aspartate aminotransferase	chr4:2842979-3846040	chr4	3246096	3258340	ENSG00000188981	6.45155	0.00189027	5.8036	0.000561301	4.89351	11.3816	8.06225	3	3	MSANTD1
MSANTD1	Neutrophill count	chr4:2842979-3846040	chr4	3246096	3258340	ENSG00000188981	6.41674	0.00188376	5.02281	0.000479676	4.05964	11.3117	6.92687	6	6	MSANTD1
MSANTD1	Total protein	chr4:2842979-3846040	chr4	3246096	3258340	ENSG00000188981	6.31551	0.00186475	7.47157	0.000737124	7.6447	44.2232	37.5478	5	5	MSANTD1
MSANTD1	White blood cell (leukocyte) count	chr4:2842979-3846040	chr4	3246096	3258340	ENSG00000188981	6.04644	0.00181372	5.94414	0.000576041	4.39309	11.2777	6.7888	6	6	MSANTD1
RGS12	SHBG	chr4:2842979-3846040	chr4	3287618	3441640	ENSG00000159788	320	0.0137142	44.0602	0.00428187	60.7651	119.314	111.549	9	9	RGS12
RGS12	Albumin	chr4:2842979-3846040	chr4	3287618	3441640	ENSG00000159788	320	0.0109488	37.6503	0.00367575	37.8807	73.7152	67.9962	5	5	RGS12
RGS12	Calcium	chr4:2842979-3846040	chr4	3287618	3441640	ENSG00000159788	30.6937	0.00691054	21.8665	0.00218371	24.8837	54.4024	46.5829	6	6	RGS12
RGS12	Triglycerides	chr4:2842979-3846040	chr4	3287618	3441640	ENSG00000159788	26.6021	0.00639261	20.7069	0.00207406	23.1009	41.0977	36.3227	19	19	RGS12
RGS12	Mean platelet (thrombocyte) volume	chr4:2842979-3846040	chr4	3287618	3441640	ENSG00000159788	24.1683	0.00606647	16.995	0.00172272	18.7829	25.2525	16.995	6	6	RGS12
RGS12	Total protein	chr4:2842979-3846040	chr4	3287618	3441640	ENSG00000159788	14.9113	0.00465007	14.2987	0.00146715	21.8347	44.2232	37.5478	5	5	RGS12
RGS12	Gamma glutamyltransferase	chr4:2842979-3846040	chr4	3287618	3441640	ENSG00000159788	11.5942	0.00403922	13.9056	0.00142978	18.4689	34.72	26.6721	7	7	RGS12
RGS12	Platelet count	chr4:2842979-3846040	chr4	3287618	3441640	ENSG00000159788	11.5885	0.00403809	13.0352	0.00134714	11.8531	18.7672	17.3944	11	11	RGS12
RGS12	Cholesterol	chr4:2842979-3846040	chr4	3287618	3441640	ENSG00000159788	5.99395	0.00275595	5.55113	0.000628665	7.58681	21.2801	17.8944	12	12	RGS12
RGS12	Apolipoprotein B	chr4:2842979-3846040	chr4	3287618	3441640	ENSG00000159788	5.95744	0.00274588	6.5153	0.000722787	9.65439	23.9572	19.1361	3	3	RGS12
HGFAC	SHBG	chr4:2842979-3846040	chr4	3443695	3451213	ENSG00000109758	320	0.0408229	111.549	0.00795954	116.87	119.314	111.549	9	9	HGFAC
HGFAC	Albumin	chr4:2842979-3846040	chr4	3443695	3451213	ENSG00000109758	320	0.022461	67.9962	0.00483851	71.2712	73.7152	67.9962	5	5	HGFAC
HGFAC	Triglycerides	chr4:2842979-3846040	chr4	3443695	3451213	ENSG00000109758	33.5348	0.0164492	36.3227	0.00257301	38.6505	41.0977	36.3227	19	19	HGFAC
HGFAC	Calcium	chr4:2842979-3846040	chr4	3443695	3451213	ENSG00000109758	33.2359	0.0162997	46.5829	0.00330614	51.9584	54.4024	46.5829	6	6	HGFAC
HGFAC	Total protein	chr4:2842979-3846040	chr4	3443695	3451213	ENSG00000109758	27.4507	0.0134063	37.5478	0.00266049	41.7792	44.2232	37.5478	5	5	HGFAC
HGFAC	Gamma glutamyltransferase	chr4:2842979-3846040	chr4	3443695	3451213	ENSG00000109758	21.4042	0.0103877	26.6721	0.00188464	32.2728	34.72	26.6721	7	7	HGFAC
HGFAC	Apolipoprotein B	chr4:2842979-3846040	chr4	3443695	3451213	ENSG00000109758	16.0604	0.00772752	19.1361	0.00134867	21.51	23.9572	19.1361	3	3	HGFAC
HGFAC	Cholesterol	chr4:2842979-3846040	chr4	3443695	3451213	ENSG00000109758	13.922	0.00666614	17.8944	0.00126057	18.8329	21.2801	17.8944	12	12	HGFAC
HGFAC	Platelet count	chr4:2842979-3846040	chr4	3443695	3451213	ENSG00000109758	11.9329	0.00568134	17.3944	0.00122512	13.4007	18.7672	17.3944	11	11	HGFAC
HGFAC	Testosterone	chr4:2842979-3846040	chr4	3443695	3451213	ENSG00000109758	11.3523	0.00539445	13.4237	0.000944202	13.3461	16.9403	13.4237	6	6	HGFAC
HGFAC	IGF-1	chr4:2842979-3846040	chr4	3443695	3451213	ENSG00000109758	9.98532	0.00472027	11.5694	0.000813511	15.0003	17.4421	11.5694	3	3	HGFAC
HGFAC	LDL direct	chr4:2842979-3846040	chr4	3443695	3451213	ENSG00000109758	9.62742	0.0045441	11.7094	0.000823361	12.0109	14.456	11.7094	8	8	HGFAC
HGFAC	Platelet crit	chr4:2842979-3846040	chr4	3443695	3451213	ENSG00000109758	9.10194	0.00428575	13.4296	0.000944605	10.9831	13.4325	13.4296	3	3	HGFAC
HGFAC	Apolipoprotein A	chr4:2842979-3846040	chr4	3443695	3451213	ENSG00000109758	6.47792	0.00300289	12.6753	0.000891417	11.7071	15.7627	12.6753	2	2	HGFAC
HGFAC	Aspartate aminotransferase	chr4:2842979-3846040	chr4	3443695	3451213	ENSG00000109758	5.76394	0.00265685	6.32169	0.000447165	7.2377	11.3816	8.06225	3	3	HGFAC
DOK7	SHBG	chr4:2842979-3846040	chr4	3465033	3503209	ENSG00000175920	320	0.0186051	68.2938	0.0068212	90.8503	119.314	111.549	9	9	DOK7
DOK7	Albumin	chr4:2842979-3846040	chr4	3465033	3503209	ENSG00000175920	320	0.0124288	49.4005	0.00491284	56.6838	73.7152	67.9962	5	5	DOK7
DOK7	Calcium	chr4:2842979-3846040	chr4	3465033	3503209	ENSG00000175920	28.7208	0.00824205	35.9461	0.00355579	41.0172	54.4024	46.5829	6	6	DOK7
DOK7	Triglycerides	chr4:2842979-3846040	chr4	3465033	3503209	ENSG00000175920	27.515	0.00793592	27.9869	0.00275442	30.3566	41.0977	36.3227	19	19	DOK7
DOK7	Total protein	chr4:2842979-3846040	chr4	3465033	3503209	ENSG00000175920	18.5085	0.00565591	23.755	0.00232903	29.9662	44.2232	37.5478	5	5	DOK7
DOK7	Gamma glutamyltransferase	chr4:2842979-3846040	chr4	3465033	3503209	ENSG00000175920	15.7003	0.00494878	18.5847	0.00181034	20.5996	34.72	26.6721	7	7	DOK7
DOK7	Platelet count	chr4:2842979-3846040	chr4	3465033	3503209	ENSG00000175920	13.6558	0.00443587	11.7029	0.00112314	15.7284	18.7672	17.3944	11	11	DOK7
DOK7	Mean platelet (thrombocyte) volume	chr4:2842979-3846040	chr4	3465033	3503209	ENSG00000175920	12.7837	0.00421771	5.66231	0.000527328	7.44023	25.2525	16.995	6	6	DOK7
DOK7	Apolipoprotein B	chr4:2842979-3846040	chr4	3465033	3503209	ENSG00000175920	8.99263	0.00327404	14.3168	0.00138356	18.6566	23.9572	19.1361	3	3	DOK7
DOK7	Testosterone	chr4:2842979-3846040	chr4	3465033	3503209	ENSG00000175920	8.70521	0.00320264	12.7745	0.00122979	11.8684	16.9403	13.4237	6	6	DOK7
DOK7	Cholesterol	chr4:2842979-3846040	chr4	3465033	3503209	ENSG00000175920	7.90678	0.00300387	14.0559	0.00135753	15.9124	21.2801	17.8944	12	12	DOK7
LRPAP1	SHBG	chr4:2842979-3846040	chr4	3505339	3534149	ENSG00000163956	320	0.0142123	36.3587	0.00331479	35.1941	119.314	111.549	9	9	LRPAP1
LRPAP1	Albumin	chr4:2842979-3846040	chr4	3505339	3534149	ENSG00000163956	320	0.00968612	24.1437	0.00217572	21.9706	73.7152	67.9962	5	5	LRPAP1
LRPAP1	Calcium	chr4:2842979-3846040	chr4	3505339	3534149	ENSG00000163956	35.7393	0.00697009	18.4481	0.0016462	15.6891	54.4024	46.5829	6	6	LRPAP1
LRPAP1	Triglycerides	chr4:2842979-3846040	chr4	3505339	3534149	ENSG00000163956	24.8993	0.00572853	16.4574	0.00146155	12.6258	41.0977	36.3227	19	19	LRPAP1
LRPAP1	Total protein	chr4:2842979-3846040	chr4	3505339	3534149	ENSG00000163956	17.6457	0.00474691	10.6736	0.000927207	10.185	44.2232	37.5478	5	5	LRPAP1
LRPAP1	Gamma glutamyltransferase	chr4:2842979-3846040	chr4	3505339	3534149	ENSG00000163956	12.3857	0.00390419	10.9525	0.000952856	10.1279	34.72	26.6721	7	7	LRPAP1
LRPAP1	Testosterone	chr4:2842979-3846040	chr4	3505339	3534149	ENSG00000163956	7.60498	0.00296318	7.55569	0.000641569	5.58675	16.9403	13.4237	6	6	LRPAP1
LRPAP1	Platelet count	chr4:2842979-3846040	chr4	3505339	3534149	ENSG00000163956	6.36897	0.0026731	6.43077	0.000539312	6.77637	18.7672	17.3944	11	11	LRPAP1
LINC00955	SHBG	chr4:2842979-3846040	chr4	3578596	3592712	ENSG00000216560	22.1412	0.00545751	4.75326	0.000323123	6.60481	119.314	111.549	n/a	9	LINC00955
LINC00955	Albumin	chr4:2842979-3846040	chr4	3578596	3592712	ENSG00000216560	8.5776	0.00321354	6.7101	0.000443485	7.32443	73.7152	67.9962	n/a	5	LINC00955
LINC00955	Calcium	chr4:2842979-3846040	chr4	3578596	3592712	ENSG00000216560	5.78989	0.00255218	3.43315	0.000239431	2.65553	54.4024	46.5829	n/a	6	LINC00955
WFS1	Glycated haemoglobin (HbA1c)	chr4:5502388-6773043	chr4	6271577	6304992	ENSG00000109501	11.2381	0.00461093	10.2648	0.00110298	10.5822	12.5799	10.2648	1	1	WFS1
WFS1	Glucose	chr4:5502388-6773043	chr4	6271577	6304992	ENSG00000109501	6.20036	0.00328336	8.62639	0.000912212	7.2529	9.50997	8.62639	2	2	WFS1
MAN2B2	Urate	chr4:5502388-6773043	chr4	6576916	6625089	ENSG00000013288	6.45146	0.00327432	1.43317	0.000160575	0.717165	4.20235	1.43317	n/a	0	MAN2B2
KIAA0232	Mean platelet (thrombocyte) volume	chr4:6773043-7539692	chr4	6784454	6885891	ENSG00000170871	320	0.0152788	38.336	0.00519484	204.233	327.944	38.336	7	7	KIAA0232
KIAA0232	Platelet distribution width	chr4:6773043-7539692	chr4	6784454	6885891	ENSG00000170871	15.5508	0.00607282	16.4578	0.00217871	61.2319	111.934	16.4578	3	3	KIAA0232
KIAA0232	Platelet count	chr4:6773043-7539692	chr4	6784454	6885891	ENSG00000170871	10.2304	0.00481549	13.0979	0.00171858	51.2971	84.2787	13.0979	12	12	KIAA0232
KIAA0232	Urate	chr4:6773043-7539692	chr4	6784454	6885891	ENSG00000170871	6.24614	0.00362938	1.05602	0.000119174	0.0801069	4.73482	3.16071	n/a	0	KIAA0232
TBC1D14	Monocyte count	chr4:6773043-7539692	chr4	6911193	7034841	ENSG00000132405	26.7276	0.00757265	33.0969	0.00403543	34.9407	60.8324	37.9941	11	11	TBC1D14
TBC1D14	Platelet crit	chr4:6773043-7539692	chr4	6911193	7034841	ENSG00000132405	16.5949	0.00584738	19.9848	0.00240112	29.0686	43.4656	19.9848	3	3	TBC1D14
TBC1D14	Mean platelet (thrombocyte) volume	chr4:6773043-7539692	chr4	6911193	7034841	ENSG00000132405	14.7897	0.0054897	9.59915	0.00111617	26.0424	327.944	38.336	7	7	TBC1D14
TBC1D14	Monocyte percentage	chr4:6773043-7539692	chr4	6911193	7034841	ENSG00000132405	11.4603	0.00476743	23.4361	0.00283056	20.4194	34.5423	24.7084	3	3	TBC1D14
TBC1D14	Neutrophill count	chr4:6773043-7539692	chr4	6911193	7034841	ENSG00000132405	8.26418	0.00396525	14.6473	0.00173884	15.812	18.992	14.6473	10	10	TBC1D14
TBC1D14	Lymphocyte percentage	chr4:6773043-7539692	chr4	6911193	7034841	ENSG00000132405	5.84519	0.00324335	12.0503	0.00141786	11.9578	14.9762	12.0503	3	3	TBC1D14
TBC1D14	Urate	chr4:6773043-7539692	chr4	6911193	7034841	ENSG00000132405	5.86267	0.00324908	0.440941	1.17822e-05	0.00824348	4.73482	3.16071	n/a	0	TBC1D14
CCDC96	Monocyte count	chr4:6773043-7539692	chr4	7042576	7044728	ENSG00000173013	34.5914	0.00913568	27.7918	0.000719686	51.5653	60.8324	37.9941	11	11	CCDC96
CCDC96	Monocyte percentage	chr4:6773043-7539692	chr4	7042576	7044728	ENSG00000173013	22.4462	0.00598613	19.4104	0.000509696	32.8857	34.5423	24.7084	3	3	CCDC96
CCDC96	Platelet crit	chr4:6773043-7539692	chr4	7042576	7044728	ENSG00000173013	20.4916	0.00548064	15.7734	0.000418947	37.0026	43.4656	19.9848	3	3	CCDC96
CCDC96	Mean platelet (thrombocyte) volume	chr4:6773043-7539692	chr4	7042576	7044728	ENSG00000173013	19.709	0.00527841	6.32912	0.000185818	16.0761	327.944	38.336	7	7	CCDC96
CCDC96	Neutrophill count	chr4:6773043-7539692	chr4	7042576	7044728	ENSG00000173013	9.5638	0.00267246	4.7393	0.000146606	6.56582	18.992	14.6473	10	10	CCDC96
CCDC96	Lymphocyte percentage	chr4:6773043-7539692	chr4	7042576	7044728	ENSG00000173013	8.93586	0.00251294	2.62381	9.06924e-05	5.28558	14.9762	12.0503	3	3	CCDC96
CCDC96	White blood cell (leukocyte) count	chr4:6773043-7539692	chr4	7042576	7044728	ENSG00000173013	8.03784	0.00228552	4.18281	0.000132568	7.93262	14.8707	11.6374	8	8	CCDC96
TADA2B	Monocyte count	chr4:6773043-7539692	chr4	7045099	7059679	ENSG00000173011	40.123	0.0141846	37.9941	0.00303303	44.0428	60.8324	37.9941	11	11	TADA2B
TADA2B	Mean platelet (thrombocyte) volume	chr4:6773043-7539692	chr4	7045099	7059679	ENSG00000173011	29.8789	0.0107108	7.97239	0.000624217	7.89393	327.944	38.336	7	7	TADA2B
TADA2B	Monocyte percentage	chr4:6773043-7539692	chr4	7045099	7059679	ENSG00000173011	23.6576	0.00860601	24.7084	0.00196231	24.2631	34.5423	24.7084	3	3	TADA2B
TADA2B	Platelet crit	chr4:6773043-7539692	chr4	7045099	7059679	ENSG00000173011	20.5345	0.00755168	15.688	0.00123839	26.0301	43.4656	19.9848	3	3	TADA2B
TADA2B	Lymphocyte percentage	chr4:6773043-7539692	chr4	7045099	7059679	ENSG00000173011	10.7484	0.00426919	7.0455	0.000551018	4.29883	14.9762	12.0503	3	3	TADA2B
TADA2B	Neutrophill count	chr4:6773043-7539692	chr4	7045099	7059679	ENSG00000173011	10.3027	0.00412116	8.57115	0.000671585	6.42437	18.992	14.6473	10	10	TADA2B
TADA2B	White blood cell (leukocyte) count	chr4:6773043-7539692	chr4	7045099	7059679	ENSG00000173011	7.9496	0.0033438	9.40884	0.000737958	8.40847	14.8707	11.6374	8	8	TADA2B
GRPEL1	Mean platelet (thrombocyte) volume	chr4:6773043-7539692	chr4	7060622	7069791	ENSG00000109519	29.9919	0.00638975	5.02996	0.000370704	5.30594	327.944	38.336	7	7	GRPEL1
GRPEL1	Monocyte count	chr4:6773043-7539692	chr4	7060622	7069791	ENSG00000109519	28.7039	0.00621744	27.7592	0.00265102	28.5144	60.8324	37.9941	11	11	GRPEL1
GRPEL1	Platelet crit	chr4:6773043-7539692	chr4	7060622	7069791	ENSG00000109519	11.5737	0.00372053	9.26718	0.000789193	11.5103	43.4656	19.9848	3	3	GRPEL1
GRPEL1	Monocyte percentage	chr4:6773043-7539692	chr4	7060622	7069791	ENSG00000109519	10.9086	0.00359905	18.0399	0.00166923	20.4688	34.5423	24.7084	3	3	GRPEL1
LINC02447	Monocyte count	chr4:6773043-7539692	chr4	7099151	7105103	ENSG00000245468	7.97971	0.00268102	17.6458	0.00119739	17.872	60.8324	37.9941	n/a	11	LINC02447
SORCS2	Urate	chr4:6773043-7539692	chr4	7194265	7744554	ENSG00000184985	26.7788	0.0114554	3.16071	0.00068176	1.28929	4.73482	3.16071	n/a	0	SORCS2
PSAPL1	Urate	chr4:6773043-7539692	chr4	7432012	7436657	ENSG00000178597	7.6221	0.0026181	0.545739	1.84201e-05	0.183379	4.73482	3.16071	n/a	0	PSAPL1
AFAP1-AS1	Urate	chr4:7539692-8152235	chr4	7755817	7780655	ENSG00000272620	15.5989	0.00510083	1.90721	0.000182092	1.056	9.0456	6.50039	n/a	0	AFAP1-AS1
AFAP1	Urate	chr4:7539692-8152235	chr4	7760440	7941588	ENSG00000196526	30.2404	0.0076226	5.24721	0.0006656	6.16476	9.0456	6.50039	n/a	0	AFAP1
ABLIM2	Urate	chr4:7539692-8152235	chr4	7967054	8160540	ENSG00000163995	320	0.012009	6.50039	0.000963042	2.00026	9.0456	6.50039	n/a	0	ABLIM2
SH3TC1	Urate	chr4:8152235-9326479	chr4	8201017	8242830	ENSG00000125089	320	0.0106435	3.05229	0.000385448	2.4747	102.227	63.8556	n/a	5	SH3TC1
HTRA3	Urate	chr4:8152235-9326479	chr4	8271481	8308825	ENSG00000170801	320	0.0104735	2.62827	0.000283732	2.95145	102.227	63.8556	n/a	5	HTRA3
LINC02517	Urate	chr4:8152235-9326479	chr4	8321903	8325692	ENSG00000249145	22.9377	0.0045004	1.58888	8.68606e-05	1.0055	102.227	63.8556	n/a	5	LINC02517
ACOX3	Urate	chr4:8152235-9326479	chr4	8368009	8442450	ENSG00000087008	320	0.0136163	3.79441	0.000397734	4.74565	102.227	63.8556	n/a	5	ACOX3
TRMT44	Urate	chr4:8152235-9326479	chr4	8442504	8478282	ENSG00000155275	320	0.0128065	2.41379	0.000222977	3.3355	102.227	63.8556	n/a	5	TRMT44
GPR78	Urate	chr4:8152235-9326479	chr4	8582119	8591750	ENSG00000155269	320	0.018523	11.367	0.000918553	5.01854	102.227	63.8556	n/a	5	GPR78
HMX1	Urate	chr4:8152235-9326479	chr4	8847802	8873565	ENSG00000215612	320	0.0359905	63.8556	0.00416248	45.0377	102.227	63.8556	1	5	HMX1
FAM90A26	Urate	chr4:8152235-9326479	chr4	9172135	9178456	ENSG00000229924	320	0.0144604	17.9085	0.00067135	14.1912	102.227	63.8556	4	5	FAM90A26
USP17L10	Urate	chr4:8152235-9326479	chr4	9212383	9213975	ENSG00000231396	320	0.00489672	19.2484	0.000531555	16.622	102.227	63.8556	4	5	USP17L10
USP17L11	Urate	chr4:8152235-9326479	chr4	9217131	9218723	ENSG00000233136	320	0.00489672				102.227	63.8556	4	5	USP17L11
USP17L12	Urate	chr4:8152235-9326479	chr4	9221878	9223470	ENSG00000227551	320	0.00489672				102.227	63.8556	5	5	USP17L12
USP17L13	Urate	chr4:8152235-9326479	chr4	9226622	9228214	ENSG00000232399	320	0.00489672				102.227	63.8556	5	5	USP17L13
USP17L15	Urate	chr4:8152235-9326479	chr4	9236111	9237772	ENSG00000223569	320	0.00454786	8.30536	0.000117078	7.47403	102.227	63.8556	5	5	USP17L15
USP17L17	Urate	chr4:8152235-9326479	chr4	9245605	9247197	ENSG00000249104	320	0.00489672				102.227	63.8556	5	5	USP17L17
USP17L18	Urate	chr4:8152235-9326479	chr4	9250356	9251948	ENSG00000250844	320	0.00489672	0.0975592	-2.36885e-06		102.227	63.8556	5	5	USP17L18
USP17L19	Urate	chr4:8152235-9326479	chr4	9255104	9256696	ENSG00000248920	320	0.00489672				102.227	63.8556	5	5	USP17L19
USP17L20	Urate	chr4:8152235-9326479	chr4	9259850	9261442	ENSG00000250745	320	0.00489672				102.227	63.8556	5	5	USP17L20
USP17L21	Urate	chr4:8152235-9326479	chr4	9264598	9266190	ENSG00000249811	320	0.00489672				102.227	63.8556	5	5	USP17L21
USP17L22	Urate	chr4:8152235-9326479	chr4	9269345	9270937	ENSG00000248933	320	0.00489672	0.543148	4.08893e-06	0.614296	102.227	63.8556	5	5	USP17L22
USP17L24	Urate	chr4:9326479-10699152	chr4	9326891	9328483	ENSG00000232264	320	0.00489672				4552.46	320	5	34	USP17L24
USP17L25	Urate	chr4:9326479-10699152	chr4	9331637	9333229	ENSG00000230430	320	0.00489672				4552.46	320	5	34	USP17L25
USP17L26	Urate	chr4:9326479-10699152	chr4	9336384	9337976	ENSG00000229579	320	0.00489672				4552.46	320	5	34	USP17L26
USP17L5	Urate	chr4:9326479-10699152	chr4	9341129	9342721	ENSG00000227140	320	0.00489672				4552.46	320	5	34	USP17L5
USP17L27	Urate	chr4:9326479-10699152	chr4	9345874	9347466	ENSG00000235780	320	0.00489672				4552.46	320	5	34	USP17L27
USP17L28	Urate	chr4:9326479-10699152	chr4	9350619	9352211	ENSG00000231051	320	0.00489672				4552.46	320	5	34	USP17L28
USP17L29	Urate	chr4:9326479-10699152	chr4	9355364	9356956	ENSG00000231637	320	0.00489672	0.571082	6.77935e-07	0.709859	4552.46	320	5	34	USP17L29
USP17L30	Urate	chr4:9326479-10699152	chr4	9364855	9366447	ENSG00000228856	320	0.00489672				4552.46	320	5	34	USP17L30
DEFB131A	Urate	chr4:9326479-10699152	chr4	9446140	9452392	ENSG00000186146	320	0.0301719	47.091	0.00323501	78.3171	4552.46	320	22	34	DEFB131A
DRD5	Urate	chr4:9326479-10699152	chr4	9783258	9785633	ENSG00000169676	320	0.0405784	61.8779	0.00355529	inf	4552.46	320	34	34	DRD5
SLC2A9	Urate	chr4:9326479-10699152	chr4	9827848	10041894	ENSG00000109667	320	1.66998	320	0.400532	inf	4552.46	320	34	34	SLC2A9
SLC2A9	Platelet count	chr4:9326479-10699152	chr4	9827848	10041894	ENSG00000109667	9.08992	0.00279967	4.56929	0.000540617	4.73337	8.21886	4.56929	1	1	SLC2A9
SLC2A9	Creatinine	chr4:9326479-10699152	chr4	9827848	10041894	ENSG00000109667	7.46945	0.00238948	1.45821	0.000130685	4.70941	13.2842	7.45472	4	4	SLC2A9
WDR1	Urate	chr4:9326479-10699152	chr4	10075963	10118423	ENSG00000071127	320	0.960553	320	0.189191	inf	4552.46	320	34	34	WDR1
WDR1	Mean corpuscular volume	chr4:9326479-10699152	chr4	10075963	10118423	ENSG00000071127	6.09668	0.00199092	2.62077	0.000233035	3.41587	7.23326	2.62077	3	3	WDR1
ZNF518B	Urate	chr4:9326479-10699152	chr4	10441504	10459050	ENSG00000178163	320	0.145093	320	0.0327974	286.184	4552.46	320	20	34	ZNF518B
CLNK	Urate	chr4:9326479-10699152	chr4	10488019	10686392	ENSG00000109684	320	0.188467	207.539	0.0305845	inf	4552.46	320	14	34	CLNK
HS3ST1	Urate	chr4:10699152-12323034	chr4	11394774	11430518	ENSG00000002587	320	0.027555	23.8081	0.00207191	9.48266	83.7127	23.8081	1	1	HS3ST1
LINC02360	Urate	chr4:10699152-12323034	chr4	11742575	11771092	ENSG00000248300	320	0.0110491	3.20279	0.000284944	2.39107	83.7127	23.8081	n/a	1	LINC02360
LINC02270	Urate	chr4:10699152-12323034	chr4	12225075	12252910	ENSG00000251210	40.0188	0.00632907	1.12986	5.80514e-05	1.22835	83.7127	23.8081	n/a	1	LINC02270
RAB28	Urate	chr4:12323034-14272001	chr4	13369348	13485964	ENSG00000157869	320	0.00957185	1.40581	0.00014401	1.54899	9.60842	4.20992	n/a	0	RAB28
LINC01097	Urate	chr4:12323034-14272001	chr4	13527943	13533041	ENSG00000281202	16.5908	0.00351606	1.51439	8.74069e-05	2.01034	9.60842	4.20992	n/a	0	LINC01097
NKX3-2	Urate	chr4:12323034-14272001	chr4	13542454	13546132	ENSG00000109705	9.63927	0.00220895	1.83152	9.08832e-05	0.287102	9.60842	4.20992	n/a	0	NKX3-2
LINC01096	Urate	chr4:12323034-14272001	chr4	13547700	13549448	ENSG00000246095	7.97826	0.00160538	0.360859	2.10315e-06	1.37423	9.60842	4.20992	n/a	0	LINC01096
BOD1L1	Urate	chr4:12323034-14272001	chr4	13570362	13629349	ENSG00000038219	30.4155	0.00678222	2.21851	0.000247805	1.16705	9.60842	4.20992	n/a	0	BOD1L1
LINC01182	Urate	chr4:12323034-14272001	chr4	13656803	13932852	ENSG00000250634	41.8233	0.0110077	4.20992	0.000635322	1.21162	9.60842	4.20992	n/a	0	LINC01182
LINC01085	Urate	chr4:12323034-14272001	chr4	14113592	14141676	ENSG00000248698	11.5193	0.00382797	1.65019	0.000146874	0.997847	9.60842	4.20992	n/a	0	LINC01085
LINC00504	Urate	chr4:14272001-15147446	chr4	14472089	14889793	ENSG00000248360	19.1672	0.00628628	1.99746	0.000302017	0.821451	4.91931	3.45766	n/a	0	LINC00504
CPEB2-DT	Urate	chr4:14272001-15147446	chr4	14911585	15003669	ENSG00000247624	11.8217	0.00384653	0.429798	1.98135e-05	1.29278	4.91931	3.45766	n/a	0	CPEB2-DT
CPEB2	Urate	chr4:14272001-15147446	chr4	15004105	15071775	ENSG00000137449	12.3853	0.0041028	0.57518	3.24836e-05	0.698362	4.91931	3.45766	n/a	0	CPEB2
C1QTNF7-AS1	Urate	chr4:14272001-15147446	chr4	15006566	15429538	ENSG00000249252	14.6477	0.00529625	3.45766	0.000529196	1.68635	4.91931	3.45766	n/a	0	C1QTNF7-AS1
C1QTNF7	Urate	chr4:15147446-15927009	chr4	15341612	15447791	ENSG00000163145	9.63802	0.00318061	1.48484	0.000153989	0.886539	5.25659	2.43419	n/a	0	C1QTNF7
CC2D2A	Mean corpuscular haemoglobin	chr4:15147446-15927009	chr4	15471489	15603180	ENSG00000048342	17.5078	0.00520093	21.2667	0.00255837	34.9328	38.2388	27.3597	7	7	CC2D2A
CC2D2A	Mean corpuscular volume	chr4:15147446-15927009	chr4	15471489	15603180	ENSG00000048342	16.5593	0.00504313	20.9455	0.00251882	33.9612	37.2671	25.7807	11	11	CC2D2A
CC2D2A	Urate	chr4:15147446-15927009	chr4	15471489	15603180	ENSG00000048342	11.7144	0.00415763	1.65038	0.000184804	1.23142	5.25659	2.43419	n/a	0	CC2D2A
CC2D2A	Red blood cell (erythrocyte) count	chr4:15147446-15927009	chr4	15471489	15603180	ENSG00000048342	9.84033	0.00376706	12.2839	0.00145569	12.5724	15.753	13.3234	8	8	CC2D2A
FBXL5	Mean corpuscular haemoglobin	chr4:15147446-15927009	chr4	15606004	15656980	ENSG00000118564	13.7758	0.00444688	27.3597	0.00242444	28.8724	38.2388	27.3597	7	7	FBXL5
FBXL5	Mean corpuscular volume	chr4:15147446-15927009	chr4	15606004	15656980	ENSG00000118564	12.4535	0.00420432	25.7807	0.00228166	28.4354	37.2671	25.7807	11	11	FBXL5
FBXL5	Urate	chr4:15147446-15927009	chr4	15606004	15656980	ENSG00000118564	10.7253	0.00386701	1.55318	0.000118689	0.930756	5.25659	2.43419	n/a	0	FBXL5
FAM200B	Mean corpuscular volume	chr4:15147446-15927009	chr4	15683450	15692070	ENSG00000237765	10.3209	0.0027256	12.0299	0.000781627	20.167	37.2671	25.7807	11	11	FAM200B
FAM200B	Mean corpuscular haemoglobin	chr4:15147446-15927009	chr4	15683450	15692070	ENSG00000237765	7.7933	0.00231634	13.3901	0.000873363	21.3076	38.2388	27.3597	7	7	FAM200B
BST1	Mean corpuscular haemoglobin	chr4:15147446-15927009	chr4	15704688	15734410	ENSG00000109743	31.0204	0.0101927	14.1416	0.00140888	26.8713	38.2388	27.3597	7	7	BST1
BST1	Mean corpuscular volume	chr4:15147446-15927009	chr4	15704688	15734410	ENSG00000109743	30.1615	0.00992062	11.9161	0.00117977	25.0827	37.2671	25.7807	11	11	BST1
BST1	Mean sphered cell volume	chr4:15147446-15927009	chr4	15704688	15734410	ENSG00000109743	12.3092	0.00429207	4.15485	0.000392323	9.48867	15.0385	11.6853	2	2	BST1
BST1	Red blood cell (erythrocyte) count	chr4:15147446-15927009	chr4	15704688	15734410	ENSG00000109743	11.3687	0.00399863	5.99234	0.000575718	7.44996	15.753	13.3234	8	8	BST1
BST1	Mean reticulocyte volume	chr4:15147446-15927009	chr4	15704688	15734410	ENSG00000109743	8.90895	0.00323488	2.68902	0.000249524	5.75108	8.75383	6.8952	3	3	BST1
BST1	Neutrophill percentage	chr4:15147446-15927009	chr4	15704688	15734410	ENSG00000109743	7.83977	0.00290523	2.53476	0.000234751	2.49675	5.68273	2.53476	n/a	0	BST1
BST1	Urate	chr4:15147446-15927009	chr4	15704688	15734410	ENSG00000109743	6.96063	0.00263559	2.43419	0.000225166	1.60647	5.25659	2.43419	n/a	0	BST1
CD38	Urate	chr4:15147446-15927009	chr4	15779951	15854855	ENSG00000004468	12.8008	0.00392048	1.32112	0.000129431	0.917462	5.25659	2.43419	n/a	0	CD38
PROM1	Urate	chr4:15927009-17383322	chr4	15969851	16085646	ENSG00000007062	6.7033	0.00299654	1.87737	0.000250982	0.051014	4.73869	2.17605	n/a	0	PROM1
TAPT1	Urate	chr4:15927009-17383322	chr4	16162128	16228094	ENSG00000169762	6.53974	0.00268521	1.60461	0.000143641	0.104425	4.73869	2.17605	n/a	0	TAPT1
TAPT1-AS1	Urate	chr4:15927009-17383322	chr4	16228286	16259810	ENSG00000263327	6.76692	0.00286669	2.11397	0.000201966	0.00360169	4.73869	2.17605	n/a	0	TAPT1-AS1
LDB2	Urate	chr4:15927009-17383322	chr4	16503164	16900268	ENSG00000169744	6.85476	0.0044046	2.17605	0.000401238	1.04676	4.73869	2.17605	n/a	0	LDB2
MED28	Platelet count	chr4:17383322-18841874	chr4	17616264	17635728	ENSG00000118579	5.88899	0.00232253	9.18998	0.000838043	8.0821	10.7451	10.9101	6	6	MED28
FAM184B	Platelet count	chr4:17383322-18841874	chr4	17630929	17783244	ENSG00000047662	7.98228	0.00322814	10.9101	0.00161586	8.98551	10.7451	10.9101	6	6	FAM184B
DCAF16	SHBG	chr4:17383322-18841874	chr4	17795069	17812380	ENSG00000163257	7.9252	0.00228774	2.53111	0.000185267	5.56354	13.0821	5.1126	6	6	DCAF16
DCAF16	IGF-1	chr4:17383322-18841874	chr4	17795069	17812380	ENSG00000163257	6.17008	0.00196914	1.74215	0.000120136	4.99745	8.37831	4.21642	1	1	DCAF16
DCAF16	Urate	chr4:17383322-18841874	chr4	17795069	17812380	ENSG00000163257	5.92306	0.00192138	3.40161	0.000256824	3.54445	8.44676	9.0159	2	2	DCAF16
NCAPG	SHBG	chr4:17383322-18841874	chr4	17812602	17846488	ENSG00000109805	7.9588	0.00248553	2.06547	0.000166706	5.4167	13.0821	5.1126	6	6	NCAPG
NCAPG	Urate	chr4:17383322-18841874	chr4	17812602	17846488	ENSG00000109805	7.29879	0.00236198	5.12508	0.000491288	4.02448	8.44676	9.0159	2	2	NCAPG
NCAPG	IGF-1	chr4:17383322-18841874	chr4	17812602	17846488	ENSG00000109805	7.28653	0.00235963	1.94177	0.000153209	4.85067	8.37831	4.21642	1	1	NCAPG
NCAPG	Glycated haemoglobin (HbA1c)	chr4:17383322-18841874	chr4	17812602	17846488	ENSG00000109805	5.77573	0.00205405	1.12026	7.75084e-05	1.82358	15.1929	1.12026	1	1	NCAPG
LCORL	Urate	chr4:17383322-18841874	chr4	17842810	18023498	ENSG00000178177	9.37372	0.00310322	9.0159	0.000994969	6.14854	8.44676	9.0159	2	2	LCORL
C4orf19	Gamma glutamyltransferase	chr4:37255047-38907022	chr4	37455547	37595132	ENSG00000154274	5.88039	0.00319938	7.59757	0.000887124	6.62646	8.85211	7.59757	3	3	C4orf19
TBC1D1	Lymphocyte count	chr4:37255047-38907022	chr4	37892705	38140794	ENSG00000065882	28.5034	0.00746053	21.1641	0.00294142	26.2982	130.787	111.983	9	9	TBC1D1
TBC1D1	Lymphocyte percentage	chr4:37255047-38907022	chr4	37892705	38140794	ENSG00000065882	17.213	0.00567444	21.5578	0.00299718	19.3771	107.84	100.611	3	3	TBC1D1
TBC1D1	Neutrophill percentage	chr4:37255047-38907022	chr4	37892705	38140794	ENSG00000065882	6.54308	0.00329461	13.5572	0.00186669	10.997	55.873	51.8538	3	3	TBC1D1
LINC02513	Lymphocyte count	chr4:37255047-38907022	chr4	38368535	38387380	ENSG00000248227	320	0.0293183	111.983	0.0112602	128.191	130.787	111.983	n/a	9	LINC02513
LINC02513	Lymphocyte percentage	chr4:37255047-38907022	chr4	38368535	38387380	ENSG00000248227	320	0.0258199	100.611	0.0101049	104.485	107.84	100.611	n/a	3	LINC02513
LINC02513	Neutrophill percentage	chr4:37255047-38907022	chr4	38368535	38387380	ENSG00000248227	320	0.0135901	51.8538	0.00515564	52.78	55.873	51.8538	n/a	3	LINC02513
LINC02513	Eosinophill percentage	chr4:37255047-38907022	chr4	38368535	38387380	ENSG00000248227	15.0133	0.00412716	10.8129	0.00101172	14.3111	144.065	151.421	n/a	4	LINC02513
LINC02513	Monocyte percentage	chr4:37255047-38907022	chr4	38368535	38387380	ENSG00000248227	7.94118	0.0028916	12.0536	0.00113565	11.2257	13.3025	12.0536	n/a	3	LINC02513
LINC02513	Eosinophill count	chr4:37255047-38907022	chr4	38368535	38387380	ENSG00000248227	7.18438	0.00273064	6.11042	0.00054552	6.82417	124.084	127.886	n/a	10	LINC02513
LINC02513	White blood cell (leukocyte) count	chr4:37255047-38907022	chr4	38368535	38387380	ENSG00000248227	5.78334	0.00240777	7.02034	0.000635097	9.17618	17.9338	15.408	n/a	8	LINC02513
LINC01258	Lymphocyte count	chr4:37255047-38907022	chr4	38422283	38524801	ENSG00000249534	320	0.0187339	34.5424	0.00295931	46.6669	130.787	111.983	n/a	9	LINC01258
LINC01258	Lymphocyte percentage	chr4:37255047-38907022	chr4	38422283	38524801	ENSG00000249534	320	0.0157657	27.9676	0.00241006	44.2915	107.84	100.611	n/a	3	LINC01258
LINC01258	Neutrophill percentage	chr4:37255047-38907022	chr4	38422283	38524801	ENSG00000249534	41.4773	0.00795047	15.5997	0.00138114	24.7118	55.873	51.8538	n/a	3	LINC01258
LINC01258	Eosinophill percentage	chr4:37255047-38907022	chr4	38422283	38524801	ENSG00000249534	25.3815	0.00605362	6.72791	0.00065228	15.789	144.065	151.421	n/a	4	LINC01258
LINC01258	Eosinophill count	chr4:37255047-38907022	chr4	38422283	38524801	ENSG00000249534	13.4166	0.00426804	4.5913	0.000476972	10.5764	124.084	127.886	n/a	10	LINC01258
LINC01258	Monocyte percentage	chr4:37255047-38907022	chr4	38422283	38524801	ENSG00000249534	5.77084	0.00264234	5.51588	0.000553294	5.38253	13.3025	12.0536	n/a	3	LINC01258
LINC01259	Lymphocyte count	chr4:37255047-38907022	chr4	38511388	38519677	ENSG00000249667	320	0.0109759	16.5232	0.000846267	20.5306	130.787	111.983	n/a	9	LINC01259
LINC01259	Lymphocyte percentage	chr4:37255047-38907022	chr4	38511388	38519677	ENSG00000249667	320	0.0095449	14.2598	0.000736662	18.942	107.84	100.611	n/a	3	LINC01259
LINC01259	Neutrophill percentage	chr4:37255047-38907022	chr4	38511388	38519677	ENSG00000249667	27.131	0.00485565	8.31049	0.00044817	12.1223	55.873	51.8538	n/a	3	LINC01259
LINC01259	Eosinophill percentage	chr4:37255047-38907022	chr4	38511388	38519677	ENSG00000249667	22.3008	0.00427234	6.39404	0.000354765	9.50855	144.065	151.421	n/a	4	LINC01259
LINC01259	Eosinophill count	chr4:37255047-38907022	chr4	38511388	38519677	ENSG00000249667	14.1348	0.00326928	4.02689	0.000237655	3.84641	124.084	127.886	n/a	10	LINC01259
LINC02278	Lymphocyte count	chr4:37255047-38907022	chr4	38565624	38575581	ENSG00000251635	320	0.0216795	6.6614	0.000544756	55.0259	130.787	111.983	n/a	9	LINC02278
LINC02278	Eosinophill percentage	chr4:37255047-38907022	chr4	38565624	38575581	ENSG00000251635	320	0.0190686	4.18145	0.000320356	25.1096	144.065	151.421	n/a	4	LINC02278
LINC02278	Eosinophill count	chr4:37255047-38907022	chr4	38565624	38575581	ENSG00000251635	320	0.0145528	3.37126	0.000248338	25.0819	124.084	127.886	n/a	10	LINC02278
LINC02278	Lymphocyte percentage	chr4:37255047-38907022	chr4	38565624	38575581	ENSG00000251635	320	0.0129504	4.62556	0.000360184	30.3789	107.84	100.611	n/a	3	LINC02278
LINC02278	Neutrophill percentage	chr4:37255047-38907022	chr4	38565624	38575581	ENSG00000251635	22.1007	0.00557535	2.32047	0.000156863	11.0106	55.873	51.8538	n/a	3	LINC02278
LINC02278	White blood cell (leukocyte) count	chr4:37255047-38907022	chr4	38565624	38575581	ENSG00000251635	15.8473	0.00418268	1.98469	0.00012839	9.42972	17.9338	15.408	n/a	8	LINC02278
LINC02278	Mean corpuscular haemoglobin	chr4:37255047-38907022	chr4	38565624	38575581	ENSG00000251635	13.861	0.00374259	2.31369	0.000156287	1.68897	20.9552	19.4689	n/a	10	LINC02278
LINC02278	Mean corpuscular volume	chr4:37255047-38907022	chr4	38565624	38575581	ENSG00000251635	12.1849	0.00337257	2.77762	0.000196307	1.52737	18.705	17.5751	n/a	12	LINC02278
LINC02278	Red blood cell (erythrocyte) count	chr4:37255047-38907022	chr4	38565624	38575581	ENSG00000251635	8.03712	0.00246469	2.69866	0.000189447	1.46203	10.9601	10.5986	n/a	9	LINC02278
KLF3-AS1	Lymphocyte count	chr4:37255047-38907022	chr4	38600714	38666514	ENSG00000231160	320	0.0425451	75.4868	0.00845457	88.7143	130.787	111.983	9	9	KLF3-AS1
KLF3-AS1	Lymphocyte percentage	chr4:37255047-38907022	chr4	38600714	38666514	ENSG00000231160	320	0.0236572	50.0104	0.00556918	57.1533	107.84	100.611	3	3	KLF3-AS1
KLF3-AS1	Eosinophill percentage	chr4:37255047-38907022	chr4	38600714	38666514	ENSG00000231160	320	0.0188013	151.421	0.0170677	141.685	144.065	151.421	4	4	KLF3-AS1
KLF3-AS1	Eosinophill count	chr4:37255047-38907022	chr4	38600714	38666514	ENSG00000231160	43.0362	0.0138671	127.886	0.014397	121.798	124.084	127.886	10	10	KLF3-AS1
KLF3-AS1	Neutrophill percentage	chr4:37255047-38907022	chr4	38600714	38666514	ENSG00000231160	33.7056	0.0110259	18.5393	0.00201699	19.8691	55.873	51.8538	3	3	KLF3-AS1
KLF3-AS1	White blood cell (leukocyte) count	chr4:37255047-38907022	chr4	38600714	38666514	ENSG00000231160	31.4118	0.010328	13.3033	0.00143029	14.8754	17.9338	15.408	8	8	KLF3-AS1
KLF3-AS1	Monocyte percentage	chr4:37255047-38907022	chr4	38600714	38666514	ENSG00000231160	9.24986	0.00363804	6.09641	0.00063139	6.06658	13.3025	12.0536	3	3	KLF3-AS1
KLF3-AS1	Mean corpuscular volume	chr4:37255047-38907022	chr4	38600714	38666514	ENSG00000231160	8.93767	0.00354566	17.5751	0.00190877	16.6376	18.705	17.5751	6	12	KLF3-AS1
KLF3-AS1	Mean corpuscular haemoglobin	chr4:37255047-38907022	chr4	38600714	38666514	ENSG00000231160	8.51112	0.00341962	19.4689	0.00212143	18.8285	20.9552	19.4689	5	10	KLF3-AS1
KLF3	Lymphocyte count	chr4:37255047-38907022	chr4	38665820	38703138	ENSG00000109787	320	0.0280501	82.918	0.00619068	92.9384	130.787	111.983	9	9	KLF3
KLF3	Eosinophill percentage	chr4:37255047-38907022	chr4	38665820	38703138	ENSG00000109787	320	0.0174124	126.651	0.00945856	141.898	144.065	151.421	4	4	KLF3
KLF3	Lymphocyte percentage	chr4:37255047-38907022	chr4	38665820	38703138	ENSG00000109787	320	0.0166694	52.3365	0.00390828	56.6264	107.84	100.611	3	3	KLF3
KLF3	Eosinophill count	chr4:37255047-38907022	chr4	38665820	38703138	ENSG00000109787	320	0.0132827	109.069	0.00814441	121.417	124.084	127.886	10	10	KLF3
KLF3	Neutrophill percentage	chr4:37255047-38907022	chr4	38665820	38703138	ENSG00000109787	36.5797	0.00777034	23.4098	0.00175596	21.0023	55.873	51.8538	3	3	KLF3
KLF3	White blood cell (leukocyte) count	chr4:37255047-38907022	chr4	38665820	38703138	ENSG00000109787	28.6721	0.00654394	15.408	0.00116426	14.3748	17.9338	15.408	8	8	KLF3
KLF3	Mean corpuscular volume	chr4:37255047-38907022	chr4	38665820	38703138	ENSG00000109787	6.72396	0.00277509	13.5264	0.00102575	15.976	18.705	17.5751	6	12	KLF3
KLF3	Mean corpuscular haemoglobin	chr4:37255047-38907022	chr4	38665820	38703138	ENSG00000109787	6.19579	0.00264244	15.8024	0.00119334	18.2174	20.9552	19.4689	5	10	KLF3
TLR10	Lymphocyte count	chr4:37255047-38907022	chr4	38773859	38784611	ENSG00000174123	28.5721	0.00841973	16.9363	0.00108714	24.0066	130.787	111.983	9	9	TLR10
TLR10	Lymphocyte percentage	chr4:37255047-38907022	chr4	38773859	38784611	ENSG00000174123	19.957	0.00591902	13.7969	0.000884248	17.3895	107.84	100.611	3	3	TLR10
TLR10	Eosinophill percentage	chr4:37255047-38907022	chr4	38773859	38784611	ENSG00000174123	11.9199	0.0035997	8.0803	0.000517468	8.84293	144.065	151.421	4	4	TLR10
TLR10	Eosinophill count	chr4:37255047-38907022	chr4	38773859	38784611	ENSG00000174123	8.72392	0.00268616	5.27048	0.000340003	7.07409	124.084	127.886	10	10	TLR10
TLR10	Neutrophill percentage	chr4:37255047-38907022	chr4	38773859	38784611	ENSG00000174123	8.12058	0.0025148	5.78535	0.000372261	7.0302	55.873	51.8538	3	3	TLR10
TLR10	Mean corpuscular haemoglobin	chr4:37255047-38907022	chr4	38773859	38784611	ENSG00000174123	7.70962	0.00239834	5.1531	0.000332672	3.27862	20.9552	19.4689	5	10	TLR10
TLR10	Mean corpuscular volume	chr4:37255047-38907022	chr4	38773859	38784611	ENSG00000174123	7.22311	0.00226081	4.78181	0.000309534	2.08705	18.705	17.5751	6	12	TLR10
TLR1	Lymphocyte count	chr4:37255047-38907022	chr4	38797876	38806412	ENSG00000174125	28.2854	0.00816464	5.16332	0.000323487	18.1587	130.787	111.983	9	9	TLR1
TLR1	Lymphocyte percentage	chr4:37255047-38907022	chr4	38797876	38806412	ENSG00000174125	21.0508	0.00616896	4.99	0.000312506	14.6122	107.84	100.611	3	3	TLR1
TLR1	Eosinophill percentage	chr4:37255047-38907022	chr4	38797876	38806412	ENSG00000174125	18.5469	0.00548012	4.33842	0.00027143	8.36435	144.065	151.421	4	4	TLR1
TLR1	Eosinophill count	chr4:37255047-38907022	chr4	38797876	38806412	ENSG00000174125	13.606	0.0041256	3.35977	0.000210412	6.30097	124.084	127.886	10	10	TLR1
TLR1	Neutrophill percentage	chr4:37255047-38907022	chr4	38797876	38806412	ENSG00000174125	8.29201	0.00268297	1.74026	0.000112852	5.90951	55.873	51.8538	3	3	TLR1
TLR1	Mean corpuscular volume	chr4:37255047-38907022	chr4	38797876	38806412	ENSG00000174125	8.17526	0.00265157	2.90887	0.000182606	3.14635	18.705	17.5751	9	12	TLR1
TLR1	Mean corpuscular haemoglobin	chr4:37255047-38907022	chr4	38797876	38806412	ENSG00000174125	8.02557	0.00261135	3.49648	0.000218883	3.80168	20.9552	19.4689	6	10	TLR1
TLR6	Lymphocyte count	chr4:37255047-38907022	chr4	38824518	38859376	ENSG00000174130	29.0527	0.0115025	5.81854	0.000525087	22.3196	130.787	111.983	9	9	TLR6
TLR6	Eosinophill percentage	chr4:37255047-38907022	chr4	38824518	38859376	ENSG00000174130	24.6072	0.00979536	12.2911	0.0011946	17.4743	144.065	151.421	4	4	TLR6
TLR6	Lymphocyte percentage	chr4:37255047-38907022	chr4	38824518	38859376	ENSG00000174130	23.2606	0.00927882	4.62935	0.000404155	16.9851	107.84	100.611	3	3	TLR6
TLR6	Eosinophill count	chr4:37255047-38907022	chr4	38824518	38859376	ENSG00000174130	19.369	0.0077881	9.86158	0.000941916	12.1728	124.084	127.886	10	10	TLR6
TLR6	Mean corpuscular haemoglobin	chr4:37255047-38907022	chr4	38824518	38859376	ENSG00000174130	12.5278	0.00517948	6.02876	0.000546574	11.1352	20.9552	19.4689	6	10	TLR6
TLR6	Mean corpuscular volume	chr4:37255047-38907022	chr4	38824518	38859376	ENSG00000174130	11.1703	0.004665	5.23609	0.000465707	9.01435	18.705	17.5751	9	12	TLR6
TLR6	Neutrophill percentage	chr4:37255047-38907022	chr4	38824518	38859376	ENSG00000174130	10.1152	0.00426631	1.22823	7.86639e-05	5.03836	55.873	51.8538	3	3	TLR6
TLR6	Red blood cell (erythrocyte) count	chr4:37255047-38907022	chr4	38824518	38859376	ENSG00000174130	6.3688	0.00286427	3.87619	0.000328316	4.66903	10.9601	10.5986	7	9	TLR6
FAM114A1	Lymphocyte count	chr4:37255047-38907022	chr4	38869427	38947360	ENSG00000197712	320	0.0103097	6.78469	0.000764522	20.6888	130.787	111.983	7	9	FAM114A1
FAM114A1	Eosinophill percentage	chr4:37255047-38907022	chr4	38869427	38947360	ENSG00000197712	44.5229	0.00977141	13.8663	0.00166555	16.3587	144.065	151.421	4	4	FAM114A1
FAM114A1	Eosinophill count	chr4:37255047-38907022	chr4	38869427	38947360	ENSG00000197712	34.1654	0.00833333	11.6091	0.00137697	12.3904	124.084	127.886	10	10	FAM114A1
FAM114A1	Lymphocyte percentage	chr4:37255047-38907022	chr4	38869427	38947360	ENSG00000197712	33.5777	0.00825212	4.98096	0.00053855	14.0795	107.84	100.611	3	3	FAM114A1
FAM114A1	Mean corpuscular haemoglobin	chr4:37255047-38907022	chr4	38869427	38947360	ENSG00000197712	12.8258	0.00487628	7.76289	0.000887983	10.7844	20.9552	19.4689	10	10	FAM114A1
FAM114A1	Mean corpuscular volume	chr4:37255047-38907022	chr4	38869427	38947360	ENSG00000197712	9.91827	0.00422781	6.77075	0.000762764	8.79607	18.705	17.5751	12	12	FAM114A1
FAM114A1	Neutrophill percentage	chr4:37255047-38907022	chr4	38869427	38947360	ENSG00000197712	8.32475	0.00383111	1.51164	0.000124107	3.36075	55.873	51.8538	2	3	FAM114A1
FAM114A1	Red blood cell (erythrocyte) count	chr4:37255047-38907022	chr4	38869427	38947360	ENSG00000197712	6.41176	0.00329922	4.49833	0.000478623	5.01965	10.9601	10.5986	9	9	FAM114A1
TMEM156	Monocyte count	chr4:38907022-40202609	chr4	38968365	39034029	ENSG00000121895	5.67307	0.00294196	6.5872	0.000769004	17.7544	20.2338	9.62038	7	7	TMEM156
WDR19	Mean corpuscular volume	chr4:38907022-40202609	chr4	39184149	39287430	ENSG00000157796	6.39532	0.00280519	18.3249	0.00242677	21.8573	27.4776	24.4233	12	12	WDR19
RFC1	Mean corpuscular volume	chr4:38907022-40202609	chr4	39289076	39367982	ENSG00000035928	11.3569	0.00374204	24.4233	0.00289257	24.513	27.4776	24.4233	12	12	RFC1
RFC1	Mean corpuscular haemoglobin	chr4:38907022-40202609	chr4	39289076	39367982	ENSG00000035928	7.2745	0.00291113	18.4672	0.00216817	18.5557	21.4832	18.4672	10	10	RFC1
RFC1	Mean reticulocyte volume	chr4:38907022-40202609	chr4	39289076	39367982	ENSG00000035928	6.60791	0.00275443	16.2875	0.0019037	14.135	16.0853	16.2875	3	3	RFC1
KLB	Mean corpuscular volume	chr4:38907022-40202609	chr4	39408550	39453153	ENSG00000134962	12.8512	0.0036983	8.42824	0.00090468	16.4742	27.4776	24.4233	12	12	KLB
KLB	IGF-1	chr4:38907022-40202609	chr4	39408550	39453153	ENSG00000134962	10.0656	0.00322507	8.00411	0.000856959	11.9523	35.0636	14.6261	3	3	KLB
KLB	Gamma glutamyltransferase	chr4:38907022-40202609	chr4	39408550	39453153	ENSG00000134962	6.89335	0.00259764	8.97021	0.000965747	11.6055	14.5038	8.97021	3	3	KLB
KLB	Mean corpuscular haemoglobin	chr4:38907022-40202609	chr4	39408550	39453153	ENSG00000134962	6.08513	0.00241526	5.77022	0.000607191	11.8876	21.4832	18.4672	10	10	KLB
KLB	Lymphocyte percentage	chr4:38907022-40202609	chr4	39408550	39453153	ENSG00000134962	5.66968	0.00231663	2.16243	0.000215308	2.01209	10.1268	2.16243	n/a	0	KLB
LIAS	Gamma glutamyltransferase	chr4:38907022-40202609	chr4	39460676	39481126	ENSG00000121897	6.19902	0.00207269	6.77528	0.000514119	11.2812	14.5038	8.97021	3	3	LIAS
UGDH	Gamma glutamyltransferase	chr4:38907022-40202609	chr4	39500375	39529059	ENSG00000109814	7.92388	0.00278184	5.03874	0.000395134	6.44961	14.5038	8.97021	3	3	UGDH
UGDH	IGF-1	chr4:38907022-40202609	chr4	39500375	39529059	ENSG00000109814	6.55737	0.0023469	2.46066	0.000199181	2.9815	35.0636	14.6261	3	3	UGDH
UGDH	Neutrophill percentage	chr4:38907022-40202609	chr4	39500375	39529059	ENSG00000109814	6.0516	0.00218694	3.13889	0.000250537	3.32858	6.1257	3.13889	1	1	UGDH
UGDH-AS1	IGF-1	chr4:38907022-40202609	chr4	39529459	39596327	ENSG00000249348	18.7848	0.00459876	1.82765	0.000168011	4.57767	35.0636	14.6261	3	3	UGDH-AS1
SMIM14	IGF-1	chr4:38907022-40202609	chr4	39547956	39640485	ENSG00000163683	18.7635	0.00438978	2.79079	0.000262366	4.34423	35.0636	14.6261	3	3	SMIM14
UBE2K	IGF-1	chr4:38907022-40202609	chr4	39699756	39784412	ENSG00000078140	39.7592	0.00793302	14.6261	0.00169435	31.8683	35.0636	14.6261	3	3	UBE2K
RBM47	Calcium	chr4:40202609-42213058	chr4	40425297	40632611	ENSG00000163694	7.5531	0.00477217	19.9081	0.00266317	31.2377	34.298	19.9081	4	4	RBM47
LINC02383	Alkaline phosphatase	chr4:42213058-43965045	chr4	43459547	43494560	ENSG00000248143	6.87146	0.00257009	0.496678	1.21291e-05	0.219287	3.93067	0.496678	n/a	0	LINC02383
GUF1	IGF-1	chr4:43965045-45189157	chr4	44680437	44702945	ENSG00000151806	6.14607	0.00182896	5.82985	0.00045739	5.12418	39.5863	8.24447	2	2	GUF1
GNPDA2	IGF-1	chr4:43965045-45189157	chr4	44703812	44728573	ENSG00000163281	7.80066	0.00217404	7.07233	0.00053223	5.14419	39.5863	8.24447	2	2	GNPDA2
GABRA2	IGF-1	chr4:45189157-47411896	chr4	46245565	46392317	ENSG00000151834	13.3362	0.00296829	2.73702	0.000232087	13.5637	24.0705	4.73686	2	2	GABRA2
COX7B2	IGF-1	chr4:45189157-47411896	chr4	46736844	46911262	ENSG00000170516	11.4907	0.00305808	1.79877	0.000139688	8.51161	24.0705	4.73686	2	2	COX7B2
CHIC2	Mean reticulocyte volume	chr4:53877433-55429556	chr4	54875956	54930772	ENSG00000109220	9.38029	0.00352239	5.11705	0.000587984	4.12068	237.859	7.2324	3	3	CHIC2
CHIC2	Mean corpuscular volume	chr4:53877433-55429556	chr4	54875956	54930772	ENSG00000109220	8.49956	0.00333035	4.07786	0.000456075	7.63111	388.666	12.2024	23	23	CHIC2
CHIC2	Mean corpuscular haemoglobin	chr4:53877433-55429556	chr4	54875956	54930772	ENSG00000109220	5.8707	0.00268633	3.09544	0.000333276	6.5512	354.364	10.7531	18	18	CHIC2
GSX2	Mean corpuscular volume	chr4:53877433-55429556	chr4	54966330	54968665	ENSG00000180613	7.10895	0.00160085	0.45835	7.51481e-06	0.204285	388.666	12.2024	23	23	GSX2
GSX2	Mean corpuscular haemoglobin	chr4:53877433-55429556	chr4	54966330	54968665	ENSG00000180613	6.28485	0.00148755	0.562568	1.38679e-05	0.19836	354.364	10.7531	18	18	GSX2
PDGFRA	Mean corpuscular volume	chr4:53877433-55429556	chr4	55095460	55164412	ENSG00000134853	22.8975	0.00574692	4.3159	0.000509809	12.6566	388.666	12.2024	23	23	PDGFRA
PDGFRA	Mean corpuscular haemoglobin	chr4:53877433-55429556	chr4	55095460	55164412	ENSG00000134853	17.914	0.00502869	3.88478	0.000452198	15.0003	354.364	10.7531	18	18	PDGFRA
PDGFRA	Red blood cell (erythrocyte) count	chr4:53877433-55429556	chr4	55095460	55164412	ENSG00000134853	16.0589	0.00473815	3.98072	0.000464979	11.9027	335.082	11.8291	22	22	PDGFRA
PDGFRA	Mean reticulocyte volume	chr4:53877433-55429556	chr4	55095460	55164412	ENSG00000134853	11.354	0.0039195	4.38431	0.00051898	10.1969	237.859	7.2324	3	3	PDGFRA
PDGFRA	Mean sphered cell volume	chr4:53877433-55429556	chr4	55095460	55164412	ENSG00000134853	6.6862	0.00291624	3.45045	0.000394559	9.29877	196.274	6.30405	2	2	PDGFRA
PDGFRA	Lymphocyte percentage	chr4:53877433-55429556	chr4	55095460	55164412	ENSG00000134853	6.13555	0.00277663	3.50327	0.000401543	1.87473	18.1287	3.50327	3	3	PDGFRA
PDGFRA	Neutrophill percentage	chr4:53877433-55429556	chr4	55095460	55164412	ENSG00000134853	6.13551	0.00277662	2.92203	0.000325143	1.51738	17.8981	2.92203	3	3	PDGFRA
LINC02283	Mean corpuscular volume	chr4:53877433-55429556	chr4	55199059	55222271	ENSG00000248184	320	0.0157901	12.2024	0.00109749	26.5274	388.666	12.2024	n/a	23	LINC02283
LINC02283	Red blood cell (erythrocyte) count	chr4:53877433-55429556	chr4	55199059	55222271	ENSG00000248184	320	0.0146661	11.8291	0.00106259	23.5281	335.082	11.8291	n/a	22	LINC02283
LINC02283	Mean corpuscular haemoglobin	chr4:53877433-55429556	chr4	55199059	55222271	ENSG00000248184	320	0.0143765	10.7531	0.00096216	27.6331	354.364	10.7531	n/a	18	LINC02283
LINC02283	Mean reticulocyte volume	chr4:53877433-55429556	chr4	55199059	55222271	ENSG00000248184	320	0.0108745	7.2324	0.000635483	23.3961	237.859	7.2324	n/a	3	LINC02283
LINC02283	Mean sphered cell volume	chr4:53877433-55429556	chr4	55199059	55222271	ENSG00000248184	320	0.0078066	6.30405	0.000550116	17.8129	196.274	6.30405	n/a	2	LINC02283
LINC02283	Haematocrit percentage	chr4:53877433-55429556	chr4	55199059	55222271	ENSG00000248184	8.78897	0.00304763	2.81893	0.000236231	1.28615	65.7231	2.81893	n/a	0	LINC02283
LINC02283	Immature reticulocyte fraction	chr4:53877433-55429556	chr4	55199059	55222271	ENSG00000248184	7.8152	0.00284796	3.13366	0.000263918	2.4767	55.3863	3.13366	n/a	0	LINC02283
LINC02283	Haemoglobin concentration	chr4:53877433-55429556	chr4	55199059	55222271	ENSG00000248184	5.73863	0.00237426	2.18281	0.000180728	1.66109	54.7524	2.18281	n/a	0	LINC02283
LINC02260	Mean corpuscular volume	chr4:55429556-56547644	chr4	55469378	55473298	ENSG00000250456	320	0.00648771	4.43083	0.000276318	11.9153	38.394	13.1914	n/a	23	LINC02260
LINC02260	Mean reticulocyte volume	chr4:55429556-56547644	chr4	55469378	55473298	ENSG00000250456	320	0.00583452	4.3618	0.000271365	10.3035	26.6874	10.9319	n/a	3	LINC02260
LINC02260	Mean corpuscular haemoglobin	chr4:55429556-56547644	chr4	55469378	55473298	ENSG00000250456	40.3365	0.00520942	3.53365	0.000212327	10.1439	33.4672	12.1285	n/a	18	LINC02260
LINC02260	Red blood cell (erythrocyte) count	chr4:55429556-56547644	chr4	55469378	55473298	ENSG00000250456	34.2529	0.00475558	2.92838	0.000169756	6.35832	31.5381	13.935	n/a	22	LINC02260
LINC02260	Mean sphered cell volume	chr4:55429556-56547644	chr4	55469378	55473298	ENSG00000250456	28.2175	0.00427055	2.0222	0.000107533	4.70574	20.0006	7.60159	n/a	2	LINC02260
LINC02260	Immature reticulocyte fraction	chr4:55429556-56547644	chr4	55469378	55473298	ENSG00000250456	10.9783	0.0025227	2.07194	0.000110885	5.24653	10.6977	5.5934	n/a	4	LINC02260
LINC02260	Neutrophill count	chr4:55429556-56547644	chr4	55469378	55473298	ENSG00000250456	8.50819	0.00218123	3.64673	0.000220341	12.2371	18.8133	16.462	n/a	10	LINC02260
LINC02260	High light scatter reticulocyte percentage	chr4:55429556-56547644	chr4	55469378	55473298	ENSG00000250456	7.55235	0.00203602	1.67675	8.59614e-05	4.84125	10.2684	1.67675	n/a	0	LINC02260
LINC02260	Lymphocyte percentage	chr4:55429556-56547644	chr4	55469378	55473298	ENSG00000250456	6.81962	0.00191833	2.25964	0.000123604	6.18729	13.9824	15.3122	n/a	3	LINC02260
KIT	Red blood cell (erythrocyte) count	chr4:55429556-56547644	chr4	55524124	55606881	ENSG00000157404	40.9807	0.00877853	13.935	0.00172433	28.4774	31.5381	13.935	22	22	KIT
KIT	Mean corpuscular volume	chr4:55429556-56547644	chr4	55524124	55606881	ENSG00000157404	40.4103	0.00871238	13.1914	0.0016297	29.6812	38.394	13.1914	23	23	KIT
KIT	Mean corpuscular haemoglobin	chr4:55429556-56547644	chr4	55524124	55606881	ENSG00000157404	30.6536	0.00750488	12.1285	0.00149458	29.0743	33.4672	12.1285	18	18	KIT
KIT	Mean reticulocyte volume	chr4:55429556-56547644	chr4	55524124	55606881	ENSG00000157404	27.9832	0.0071439	10.9319	0.00134276	22.0482	26.6874	10.9319	3	3	KIT
KIT	Mean sphered cell volume	chr4:55429556-56547644	chr4	55524124	55606881	ENSG00000157404	15.6616	0.0052065	7.60159	0.00092257	15.3525	20.0006	7.60159	2	2	KIT
KIT	Neutrophill count	chr4:55429556-56547644	chr4	55524124	55606881	ENSG00000157404	11.412	0.00436799	16.462	0.00204658	15.0003	18.8133	16.462	10	10	KIT
KIT	Lymphocyte percentage	chr4:55429556-56547644	chr4	55524124	55606881	ENSG00000157404	9.3304	0.00389938	15.3122	0.00189985	11.3919	13.9824	15.3122	3	3	KIT
KIT	Immature reticulocyte fraction	chr4:55429556-56547644	chr4	55524124	55606881	ENSG00000157404	6.15132	0.00306456	5.5934	0.000672031	4.00251	10.6977	5.5934	4	4	KIT
KIT	Neutrophill percentage	chr4:55429556-56547644	chr4	55524124	55606881	ENSG00000157404	5.90188	0.00299037	10.5304	0.00129188	7.55497	10.2509	10.5304	3	3	KIT
KIT	White blood cell (leukocyte) count	chr4:55429556-56547644	chr4	55524124	55606881	ENSG00000157404	5.76454	0.00294882	11.8543	0.00145975	11.6442	15.1754	11.8543	10	10	KIT
SRD5A3	Lymphocyte percentage	chr4:55429556-56547644	chr4	56212409	56239267	ENSG00000128039	5.80854	0.00281114	5.12436	0.000500917	4.23178	13.9824	15.3122	2	3	SRD5A3
SRD5A3-AS1	Albumin	chr4:55429556-56547644	chr4	56232768	56251747	ENSG00000249700	9.09101	0.00307899	6.7172	0.000608019	5.5098	8.50234	7.15989	3	3	SRD5A3-AS1
SRD5A3-AS1	Lymphocyte percentage	chr4:55429556-56547644	chr4	56232768	56251747	ENSG00000249700	7.36763	0.00271866	4.46798	0.000380063	4.39385	13.9824	15.3122	2	3	SRD5A3-AS1
CLOCK	Albumin	chr4:55429556-56547644	chr4	56294070	56413076	ENSG00000134852	6.30252	0.00310843	6.58464	0.000643657	6.34431	8.50234	7.15989	3	3	CLOCK
PDCL2	Lymphocyte percentage	chr4:55429556-56547644	chr4	56422686	56458412	ENSG00000163440	8.47093	0.00328257	7.88288	0.000730342	6.0045	13.9824	15.3122	2	3	PDCL2
PDCL2	Albumin	chr4:55429556-56547644	chr4	56422686	56458412	ENSG00000163440	7.76875	0.00311794	7.03956	0.000644167	6.32645	8.50234	7.15989	3	3	PDCL2
NMU	Lymphocyte percentage	chr4:55429556-56547644	chr4	56461398	56502960	ENSG00000109255	7.97457	0.0031527	7.00231	0.000598324	6.31471	13.9824	15.3122	2	3	NMU
REST	Mean reticulocyte volume	chr4:56547644-58935008	chr4	57774066	57802010	ENSG00000084093	8.01516	0.00340321	9.44082	0.00088975	15.6561	17.6476	9.91017	3	3	REST
REST	Mean sphered cell volume	chr4:56547644-58935008	chr4	57774066	57802010	ENSG00000084093	7.29594	0.00322404	8.5324	0.000799616	11.71	17.5912	8.93891	2	2	REST
REST	High light scatter reticulocyte percentage	chr4:56547644-58935008	chr4	57774066	57802010	ENSG00000084093	6.61046	0.00304455	10.3149	0.000976677	11.5054	16.4826	11.2762	2	2	REST
REST	Platelet count	chr4:56547644-58935008	chr4	57774066	57802010	ENSG00000084093	6.28922	0.0029571	12.3131	0.00117602	22.2234	24.2747	12.3131	11	11	REST
REST	High light scatter reticulocyte count	chr4:56547644-58935008	chr4	57774066	57802010	ENSG00000084093	6.01083	0.00287941	10.3438	0.000979563	11.4762	16.2392	11.5589	3	3	REST
REST	Reticulocyte count	chr4:56547644-58935008	chr4	57774066	57802010	ENSG00000084093	5.7924	0.00281712	10.3207	0.000977265	12.9413	16.3557	12.7512	2	2	REST
REST	Reticulocyte percentage	chr4:56547644-58935008	chr4	57774066	57802010	ENSG00000084093	5.72673	0.00279816	10.0619	0.000951503	13.0062	16.656	12.432	1	1	REST
NOA1	Mean reticulocyte volume	chr4:56547644-58935008	chr4	57829516	57843772	ENSG00000084092	11.4889	0.00439523	9.91017	0.000735887	14.5396	17.6476	9.91017	3	3	NOA1
NOA1	Mean sphered cell volume	chr4:56547644-58935008	chr4	57829516	57843772	ENSG00000084092	10.9787	0.00422605	8.93891	0.000661621	11.4271	17.5912	8.93891	2	2	NOA1
NOA1	White blood cell (leukocyte) count	chr4:56547644-58935008	chr4	57829516	57843772	ENSG00000084092	10.7691	0.00415662	9.55945	0.000709044	11.9003	14.9771	11.0232	10	10	NOA1
NOA1	Mean platelet (thrombocyte) volume	chr4:56547644-58935008	chr4	57829516	57843772	ENSG00000084092	8.79788	0.00350601	12.5712	0.000940205	23.3826	26.6162	14.6879	6	6	NOA1
NOA1	High light scatter reticulocyte count	chr4:56547644-58935008	chr4	57829516	57843772	ENSG00000084092	8.45936	0.00339481	11.5589	0.000862359	11.6821	16.2392	11.5589	3	3	NOA1
NOA1	Reticulocyte count	chr4:56547644-58935008	chr4	57829516	57843772	ENSG00000084092	8.40965	0.0033785	12.7512	0.000954057	12.922	16.3557	12.7512	2	2	NOA1
NOA1	Platelet count	chr4:56547644-58935008	chr4	57829516	57843772	ENSG00000084092	8.25425	0.00332752	10.3281	0.000767905	20.6959	24.2747	12.3131	11	11	NOA1
NOA1	High light scatter reticulocyte percentage	chr4:56547644-58935008	chr4	57829516	57843772	ENSG00000084092	8.02105	0.00325111	11.2762	0.000840631	11.8439	16.4826	11.2762	2	2	NOA1
NOA1	Reticulocyte percentage	chr4:56547644-58935008	chr4	57829516	57843772	ENSG00000084092	7.57672	0.00310577	12.432	0.000929489	13.1657	16.656	12.432	1	1	NOA1
POLR2B	Mean sphered cell volume	chr4:56547644-58935008	chr4	57845062	57897324	ENSG00000047315	13.1123	0.00506919	4.94479	0.000464073	6.7221	17.5912	8.93891	2	2	POLR2B
POLR2B	White blood cell (leukocyte) count	chr4:56547644-58935008	chr4	57845062	57897324	ENSG00000047315	12.8099	0.0049762	4.45333	0.000413007	7.50518	14.9771	11.0232	10	10	POLR2B
POLR2B	Platelet count	chr4:56547644-58935008	chr4	57845062	57897324	ENSG00000047315	11.4404	0.00455598	5.44687	0.000516503	13.7785	24.2747	12.3131	11	11	POLR2B
POLR2B	Mean reticulocyte volume	chr4:56547644-58935008	chr4	57845062	57897324	ENSG00000047315	10.8036	0.00436116	4.26039	0.000393044	7.05743	17.6476	9.91017	3	3	POLR2B
POLR2B	Mean platelet (thrombocyte) volume	chr4:56547644-58935008	chr4	57845062	57897324	ENSG00000047315	10.0911	0.00414362	6.12829	0.000587991	13.3658	26.6162	14.6879	6	6	POLR2B
POLR2B	High light scatter reticulocyte percentage	chr4:56547644-58935008	chr4	57845062	57897324	ENSG00000047315	7.66236	0.00340591	7.37619	0.000719672	12.071	16.4826	11.2762	2	2	POLR2B
POLR2B	High light scatter reticulocyte count	chr4:56547644-58935008	chr4	57845062	57897324	ENSG00000047315	7.46216	0.00334523	7.24174	0.000705454	11.8315	16.2392	11.5589	3	3	POLR2B
POLR2B	Neutrophill count	chr4:56547644-58935008	chr4	57845062	57897324	ENSG00000047315	6.90383	0.00317582	2.75376	0.000239363	2.75739	8.13224	6.70348	6	6	POLR2B
POLR2B	Reticulocyte count	chr4:56547644-58935008	chr4	57845062	57897324	ENSG00000047315	6.33235	0.00300159	7.4446	0.00072692	12.7397	16.3557	12.7512	2	2	POLR2B
POLR2B	Reticulocyte percentage	chr4:56547644-58935008	chr4	57845062	57897324	ENSG00000047315	5.84925	0.00285288	7.69081	0.000752999	13.0961	16.656	12.432	1	1	POLR2B
IGFBP7	Mean platelet (thrombocyte) volume	chr4:56547644-58935008	chr4	57896939	57976551	ENSG00000163453	7.61699	0.00344846	7.24815	0.000689115	13.1622	26.6162	14.6879	6	6	IGFBP7
CENPC	SHBG	chr4:68059497-68854765	chr4	68334480	68411221	ENSG00000145241	5.84551	0.00239771	1.81129	0.000139314	3.3024	8.06172	6.65047	1	2	CENPC
STAP1	SHBG	chr4:68059497-68854765	chr4	68424445	68473055	ENSG00000035720	5.75011	0.0025585	1.37425	0.000136811	2.72011	8.06172	6.65047	1	2	STAP1
TMPRSS11D	SHBG	chr4:68059497-68854765	chr4	68686594	68749720	ENSG00000153802	6.87949	0.00268608	0.859106	9.01836e-05	2.37743	8.06172	6.65047	1	2	TMPRSS11D
TMPRSS11A	SHBG	chr4:68059497-68854765	chr4	68775113	68829211	ENSG00000187054	8.53227	0.00275354	6.65047	0.000635418	4.28731	8.06172	6.65047	2	2	TMPRSS11A
TMPRSS11F	SHBG	chr4:68854765-71049152	chr4	68918916	68995587	ENSG00000198092	8.33339	0.00285695	3.43063	0.000274774	3.3399	49.6609	22.1367	6	7	TMPRSS11F
TMPRSS11F	Vitamin D	chr4:68854765-71049152	chr4	68918916	68995587	ENSG00000198092	7.80239	0.00275095	0.862252	6.12772e-05	0.8958	44.7065	42.8278	5	12	TMPRSS11F
YTHDC1	Mean corpuscular volume	chr4:68854765-71049152	chr4	69176105	69215808	ENSG00000083896	9.03747	0.00273499	5.08111	0.00047462	10.5659	15.6703	8.23033	6	8	YTHDC1
YTHDC1	IGF-1	chr4:68854765-71049152	chr4	69176105	69215808	ENSG00000083896	8.8707	0.00270597	3.06234	0.000265724	3.17405	46.9011	25.0847	3	3	YTHDC1
YTHDC1	SHBG	chr4:68854765-71049152	chr4	69176105	69215808	ENSG00000083896	6.54282	0.00226827	1.16822	8.57331e-05	1.97008	49.6609	22.1367	7	7	YTHDC1
YTHDC1	Vitamin D	chr4:68854765-71049152	chr4	69176105	69215808	ENSG00000083896	5.63042	0.0020754	0.653463	3.44618e-05	1.08633	44.7065	42.8278	6	12	YTHDC1
TMPRSS11E	IGF-1	chr4:68854765-71049152	chr4	69313181	69363322	ENSG00000087128	28.9933	0.0100583	25.0847	0.00238207	44.2915	46.9011	25.0847	3	3	TMPRSS11E
TMPRSS11E	SHBG	chr4:68854765-71049152	chr4	69313181	69363322	ENSG00000087128	27.2594	0.00946032	22.1367	0.00209194	41.7937	49.6609	22.1367	7	7	TMPRSS11E
TMPRSS11E	Cholesterol	chr4:68854765-71049152	chr4	69313181	69363322	ENSG00000087128	24.2095	0.00840938	15.8288	0.00147259	26.5191	30.8443	15.8288	11	11	TMPRSS11E
TMPRSS11E	Alkaline phosphatase	chr4:68854765-71049152	chr4	69313181	69363322	ENSG00000087128	23.0852	0.00802228	16.5284	0.00154116	28.8302	31.2007	16.5284	5	5	TMPRSS11E
TMPRSS11E	Apolipoprotein A	chr4:68854765-71049152	chr4	69313181	69363322	ENSG00000087128	17.2989	0.00603375	9.94656	0.000898295	18.6527	22.5522	9.94656	3	3	TMPRSS11E
TMPRSS11E	LDL direct	chr4:68854765-71049152	chr4	69313181	69363322	ENSG00000087128	15.4124	0.00538726	10.5445	0.000956422	17.3836	20.2999	10.5445	8	8	TMPRSS11E
TMPRSS11E	Gamma glutamyltransferase	chr4:68854765-71049152	chr4	69313181	69363322	ENSG00000087128	14.1028	0.00493923	7.5269	0.000663931	11.7269	38.9464	12.2003	4	5	TMPRSS11E
TMPRSS11E	Apolipoprotein B	chr4:68854765-71049152	chr4	69313181	69363322	ENSG00000087128	13.0293	0.00457256	9.02636	0.000808969	15.4775	18.7387	9.02636	3	3	TMPRSS11E
TMPRSS11E	Mean corpuscular haemoglobin	chr4:68854765-71049152	chr4	69313181	69363322	ENSG00000087128	11.7598	0.00413975	9.02519	0.000808856	12.0533	19.3527	10.506	7	7	TMPRSS11E
TMPRSS11E	Mean corpuscular volume	chr4:68854765-71049152	chr4	69313181	69363322	ENSG00000087128	10.0428	0.00355616	6.2891	0.000544856	8.26119	15.6703	8.23033	8	8	TMPRSS11E
TMPRSS11E	Vitamin D	chr4:68854765-71049152	chr4	69313181	69363322	ENSG00000087128	9.33517	0.00331642	4.24977	0.000350771	3.89351	44.7065	42.8278	7	12	TMPRSS11E
TMPRSS11E	Mean reticulocyte volume	chr4:68854765-71049152	chr4	69313181	69363322	ENSG00000087128	8.33825	0.00297965	5.11147	0.000432359	4.72262	6.58913	5.11147	2	2	TMPRSS11E
TMPRSS11E	Triglycerides	chr4:68854765-71049152	chr4	69313181	69363322	ENSG00000087128	8.26307	0.00295431	6.08817	0.000525603	6.88699	13.1755	6.08817	4	4	TMPRSS11E
TMPRSS11E	HDL cholesterol	chr4:68854765-71049152	chr4	69313181	69363322	ENSG00000087128	7.64662	0.00274684	5.16068	0.000437047	10.033	12.2721	5.16068	3	3	TMPRSS11E
UGT2B17	IGF-1	chr4:68854765-71049152	chr4	69402891	69442040	ENSG00000197888	320	0.00686913	4.62681	0.000347649	8.32379	46.9011	25.0847	3	3	UGT2B17
UGT2B17	SHBG	chr4:68854765-71049152	chr4	69402891	69442040	ENSG00000197888	35.5379	0.00568608	4.24136	0.000317507	14.1693	49.6609	22.1367	7	7	UGT2B17
UGT2B17	Alkaline phosphatase	chr4:68854765-71049152	chr4	69402891	69442040	ENSG00000197888	25.9188	0.0047782	4.10504	0.000306875	10.5257	31.2007	16.5284	5	5	UGT2B17
UGT2B17	Gamma glutamyltransferase	chr4:68854765-71049152	chr4	69402891	69442040	ENSG00000197888	21.679	0.00433043	3.74454	0.00027883	7.53927	38.9464	12.2003	4	5	UGT2B17
UGT2B17	Apolipoprotein A	chr4:68854765-71049152	chr4	69402891	69442040	ENSG00000197888	10.8312	0.00294294	1.34435	9.61929e-05	2.93296	22.5522	9.94656	3	3	UGT2B17
UGT2B17	Cholesterol	chr4:68854765-71049152	chr4	69402891	69442040	ENSG00000197888	10.0074	0.00281405	2.0514	0.000148508	2.48641	30.8443	15.8288	11	11	UGT2B17
UGT2B17	Vitamin D	chr4:68854765-71049152	chr4	69402891	69442040	ENSG00000197888	8.61543	0.00258363	5.01648	0.00037825	2.56524	44.7065	42.8278	7	12	UGT2B17
UGT2B15	SHBG	chr4:68854765-71049152	chr4	69512315	69536370	ENSG00000196620	320	0.00743871	14.5552	0.00149684	47.2212	49.6609	22.1367	7	7	UGT2B15
UGT2B15	IGF-1	chr4:68854765-71049152	chr4	69512315	69536370	ENSG00000196620	320	0.00622492	8.13303	0.000800949	25.9146	46.9011	25.0847	3	3	UGT2B15
UGT2B15	Gamma glutamyltransferase	chr4:68854765-71049152	chr4	69512315	69536370	ENSG00000196620	38.173	0.00513071	12.2003	0.00124078	36.7151	38.9464	12.2003	5	5	UGT2B15
UGT2B15	Apolipoprotein A	chr4:68854765-71049152	chr4	69512315	69536370	ENSG00000196620	28.3233	0.00427673	7.68372	0.000752659	18.9877	22.5522	9.94656	3	3	UGT2B15
UGT2B15	Alkaline phosphatase	chr4:68854765-71049152	chr4	69512315	69536370	ENSG00000196620	22.8631	0.00378365	7.26784	0.000708019	11.3325	31.2007	16.5284	5	5	UGT2B15
UGT2B15	Testosterone	chr4:68854765-71049152	chr4	69512315	69536370	ENSG00000196620	11.6318	0.0025727	6.63347	0.000640093	14.6993	22.8082	21.2483	10	10	UGT2B15
UGT2B15	Vitamin D	chr4:68854765-71049152	chr4	69512315	69536370	ENSG00000196620	10.4679	0.00242039	3.58892	0.000318367	5.62196	44.7065	42.8278	12	12	UGT2B15
UGT2B15	Cholesterol	chr4:68854765-71049152	chr4	69512315	69536370	ENSG00000196620	7.44607	0.00198118	3.80498	0.000340831	7.32107	30.8443	15.8288	11	11	UGT2B15
UGT2B15	HDL cholesterol	chr4:68854765-71049152	chr4	69512315	69536370	ENSG00000196620	5.76843	0.00169798	3.56857	0.000316258	5.89899	12.2721	5.16068	3	3	UGT2B15
UGT2B10	Vitamin D	chr4:68854765-71049152	chr4	69681712	69697741	ENSG00000109181	33.421	0.0050405	4.77688	0.000330407	12.4582	44.7065	42.8278	12	12	UGT2B10
UGT2B10	SHBG	chr4:68854765-71049152	chr4	69681712	69697741	ENSG00000109181	17.4605	0.00332216	3.09548	0.000204714	6.38076	49.6609	22.1367	7	7	UGT2B10
UGT2B10	Gamma glutamyltransferase	chr4:68854765-71049152	chr4	69681712	69697741	ENSG00000109181	16.9287	0.00326332	2.70408	0.000175635	4.73537	38.9464	12.2003	5	5	UGT2B10
UGT2B10	Mean corpuscular haemoglobin	chr4:68854765-71049152	chr4	69681712	69697741	ENSG00000109181	12.5072	0.00274322	10.506	0.000766372	15.0515	19.3527	10.506	7	7	UGT2B10
UGT2B10	Testosterone	chr4:68854765-71049152	chr4	69681712	69697741	ENSG00000109181	11.6193	0.00262944	3.79573	0.000256896	4.12718	22.8082	21.2483	10	10	UGT2B10
UGT2B10	IGF-1	chr4:68854765-71049152	chr4	69681712	69697741	ENSG00000109181	10.0709	0.00242085	2.35128	0.000149474	2.5581	46.9011	25.0847	3	3	UGT2B10
UGT2B10	Mean corpuscular volume	chr4:68854765-71049152	chr4	69681712	69697741	ENSG00000109181	9.42665	0.00232964	8.23033	0.000592173	12.1129	15.6703	8.23033	8	8	UGT2B10
UGT2B10	Red blood cell (erythrocyte) distribution width	chr4:68854765-71049152	chr4	69681712	69697741	ENSG00000109181	7.87301	0.0020965	10.6055	0.000774006	14.5744	16.8346	10.6055	8	8	UGT2B10
UGT2B10	Alkaline phosphatase	chr4:68854765-71049152	chr4	69681712	69697741	ENSG00000109181	7.14844	0.00198011	1.0166	5.25057e-05	2.75284	31.2007	16.5284	5	5	UGT2B10
UGT2B10	Total bilirubin	chr4:68854765-71049152	chr4	69681712	69697741	ENSG00000109181	6.15473	0.00181051	11.2048	0.000820035	15.7486	18.0048	11.2048	5	5	UGT2B10
UGT2B10	Cholesterol	chr4:68854765-71049152	chr4	69681712	69697741	ENSG00000109181	5.98371	0.00177997	3.09941	0.000205005	1.98434	30.8443	15.8288	11	11	UGT2B10
UGT2A3	Vitamin D	chr4:68854765-71049152	chr4	69794181	69817522	ENSG00000135220	7.50279	0.00366646	14.7067	0.0010972	11.7617	44.7065	42.8278	12	12	UGT2A3
UGT2A3	Alkaline phosphatase	chr4:68854765-71049152	chr4	69794181	69817522	ENSG00000135220	5.92	0.00281912	4.53661	0.000345799	7.13931	31.2007	16.5284	5	5	UGT2A3
UGT2B7	Vitamin D	chr4:68854765-71049152	chr4	69917093	69978705	ENSG00000171234	320	0.0304067	42.8278	0.00439838	41.9752	44.7065	42.8278	12	12	UGT2B7
UGT2B7	Testosterone	chr4:68854765-71049152	chr4	69917093	69978705	ENSG00000171234	26.7698	0.0147698	21.2483	0.00212871	21.4985	22.8082	21.2483	9	10	UGT2B7
UGT2B7	Gamma glutamyltransferase	chr4:68854765-71049152	chr4	69917093	69978705	ENSG00000171234	12.842	0.00687312	8.5699	0.000806461	13.2937	38.9464	12.2003	5	5	UGT2B7
UGT2B7	Alkaline phosphatase	chr4:68854765-71049152	chr4	69917093	69978705	ENSG00000171234	11.8042	0.00628838	8.35158	0.00078393	9.76234	31.2007	16.5284	3	5	UGT2B7
UGT2B7	Phosphate	chr4:68854765-71049152	chr4	69917093	69978705	ENSG00000171234	8.03464	0.0041747	7.26811	0.000672327	6.37631	8.09461	7.26811	1	1	UGT2B7
UGT2B7	Mean corpuscular haemoglobin	chr4:68854765-71049152	chr4	69917093	69978705	ENSG00000171234	7.77999	0.00403272	6.56973	0.000600645	9.27744	19.3527	10.506	7	7	UGT2B7
UGT2B7	Mean corpuscular volume	chr4:68854765-71049152	chr4	69917093	69978705	ENSG00000171234	7.26462	0.0037458	6.14857	0.000557543	7.62395	15.6703	8.23033	7	8	UGT2B7
UGT2B7	SHBG	chr4:68854765-71049152	chr4	69917093	69978705	ENSG00000171234	6.57375	0.00336223	4.06313	0.000346086	5.9882	49.6609	22.1367	6	7	UGT2B7
UGT2B11	Vitamin D	chr4:68854765-71049152	chr4	70065669	70080466	ENSG00000213759	42.9281	0.00662304	9.36008	0.000761116	24.3777	44.7065	42.8278	12	12	UGT2B11
UGT2B11	Gamma glutamyltransferase	chr4:68854765-71049152	chr4	70065669	70080466	ENSG00000213759	11.7701	0.00274676	2.61382	0.000194829	8.5927	38.9464	12.2003	3	5	UGT2B11
UGT2B11	Testosterone	chr4:68854765-71049152	chr4	70065669	70080466	ENSG00000213759	9.28873	0.00239492	8.64835	0.000700236	8.66961	22.8082	21.2483	7	10	UGT2B11
UGT2B28	Vitamin D	chr4:68854765-71049152	chr4	70146193	70160768	ENSG00000135226	40.4512	0.00553978	3.88422	0.000285076	20.376	44.7065	42.8278	12	12	UGT2B28
UGT2B28	Gamma glutamyltransferase	chr4:68854765-71049152	chr4	70146193	70160768	ENSG00000135226	13.9527	0.00306708	2.74648	0.00019389	7.48484	38.9464	12.2003	3	5	UGT2B28
UGT2B28	SHBG	chr4:68854765-71049152	chr4	70146193	70160768	ENSG00000135226	7.58057	0.00217032	1.72151	0.000115508	2.7667	49.6609	22.1367	n/a	7	UGT2B28
UGT2B28	Testosterone	chr4:68854765-71049152	chr4	70146193	70160768	ENSG00000135226	6.04306	0.00190116	1.08052	6.78759e-05	8.1308	22.8082	21.2483	7	10	UGT2B28
UGT2B4	Vitamin D	chr4:68854765-71049152	chr4	70345883	70391732	ENSG00000156096	18.4323	0.00350579	1.30182	7.59259e-05	8.48787	44.7065	42.8278	12	12	UGT2B4
UGT2B4	Gamma glutamyltransferase	chr4:68854765-71049152	chr4	70345883	70391732	ENSG00000156096	7.73199	0.0021385	5.70834	0.000490403	5.21348	38.9464	12.2003	3	5	UGT2B4
UGT2B4	IGF-1	chr4:68854765-71049152	chr4	70345883	70391732	ENSG00000156096	6.48483	0.00192919	0.594644	1.78568e-05	1.76502	46.9011	25.0847	n/a	3	UGT2B4
UGT2B4	SHBG	chr4:68854765-71049152	chr4	70345883	70391732	ENSG00000156096	6.08373	0.00185762	1.04605	5.51897e-05	3.96856	49.6609	22.1367	2	7	UGT2B4
UGT2A1	Vitamin D	chr4:68854765-71049152	chr4	70454135	70518965	ENSG00000173610	13.544	0.00286622	3.42201	0.000232681	4.63917	44.7065	42.8278	8	12	UGT2A1
UGT2A1	Gamma glutamyltransferase	chr4:68854765-71049152	chr4	70454135	70518965	ENSG00000173610	7.40417	0.0020272	2.80286	0.000186565	6.2477	38.9464	12.2003	3	5	UGT2A1
SULT1B1	Vitamin D	chr4:68854765-71049152	chr4	70586885	70626338	ENSG00000173597	7.05437	0.00257421	0.695645	4.38789e-05	0.689799	44.7065	42.8278	1	12	SULT1B1
SULT1E1	Vitamin D	chr4:68854765-71049152	chr4	70706930	70725863	ENSG00000109193	8.84025	0.00272357	0.486293	2.02297e-05	0.337989	44.7065	42.8278	1	12	SULT1E1
SULT1E1	SHBG	chr4:68854765-71049152	chr4	70706930	70725863	ENSG00000109193	6.20572	0.00221054	2.65953	0.000213464	4.04642	49.6609	22.1367	2	7	SULT1E1
CSN1S1	Vitamin D	chr4:68854765-71049152	chr4	70796786	70812292	ENSG00000126545	5.99121	0.00271074	2.21198	0.000154075	1.42392	44.7065	42.8278	n/a	12	CSN1S1
CSN2	Vitamin D	chr4:68854765-71049152	chr4	70820974	70831446	ENSG00000135222	9.81195	0.00280101	3.17436	0.000210552	2.75376	44.7065	42.8278	n/a	12	CSN2
STATH	Vitamin D	chr4:68854765-71049152	chr4	70861683	70868287	ENSG00000126549	9.1049	0.00238999	1.3107	6.31575e-05	0.78424	44.7065	42.8278	n/a	12	STATH
HTN3	Vitamin D	chr4:68854765-71049152	chr4	70894176	70902255	ENSG00000205649	6.93071	0.0021326	2.82228	0.000176712	2.09649	44.7065	42.8278	n/a	12	HTN3
HTN1	Vitamin D	chr4:68854765-71049152	chr4	70916155	70924565	ENSG00000126550	12.2758	0.00301875	2.52957	0.000163458	1.3598	44.7065	42.8278	n/a	12	HTN1
PRR27	Vitamin D	chr4:68854765-71049152	chr4	71019954	71032326	ENSG00000187533	14.4652	0.00312521	0.775846	5.42394e-05	0.0254418	44.7065	42.8278	n/a	12	PRR27
ODAM	Vitamin D	chr4:71049152-72140558	chr4	71061442	71070293	ENSG00000109205	8.804	0.00270442	2.47862	0.000157911	1.2852	19.5184	20.8608	n/a	34	ODAM
FDCSP	Vitamin D	chr4:71049152-72140558	chr4	71091841	71100969	ENSG00000181617	8.70119	0.00283054	0.539357	7.02036e-06	0.0535942	19.5184	20.8608	n/a	34	FDCSP
CSN3	Vitamin D	chr4:71049152-72140558	chr4	71104098	71117149	ENSG00000171209	12.1216	0.00385229	1.50318	5.0576e-05	1.75575	19.5184	20.8608	n/a	34	CSN3
SMR3A	Vitamin D	chr4:71049152-72140558	chr4	71226477	71232875	ENSG00000109208	8.20687	0.00245141	0.675239	2.1654e-05	0.0411953	19.5184	20.8608	n/a	34	SMR3A
SMR3B	Vitamin D	chr4:71049152-72140558	chr4	71248848	71255961	ENSG00000171201	11.2229	0.00308309	0.311558	-6.8944e-06	0.338469	19.5184	20.8608	n/a	34	SMR3B
MUC7	Vitamin D	chr4:71049152-72140558	chr4	71296209	71348714	ENSG00000171195	23.9836	0.00650908	1.59622	0.000122387	1.57957	19.5184	20.8608	n/a	34	MUC7
AMTN	Vitamin D	chr4:71049152-72140558	chr4	71384286	71398460	ENSG00000187689	15.4512	0.00441456	0.650653	1.88839e-05	1.43861	19.5184	20.8608	n/a	34	AMTN
AMBN	Vitamin D	chr4:71049152-72140558	chr4	71457973	71473005	ENSG00000178522	15.4196	0.0039031	3.58844	0.00027002	2.79221	19.5184	20.8608	n/a	34	AMBN
ENAM	Vitamin D	chr4:71049152-72140558	chr4	71494461	71512541	ENSG00000132464	17.3415	0.00421231	2.77987	0.000216194	3.56393	19.5184	20.8608	n/a	34	ENAM
JCHAIN	Vitamin D	chr4:71049152-72140558	chr4	71521258	71532225	ENSG00000132465	30.841	0.00435807	3.18085	0.000168657	4.48829	19.5184	20.8608	n/a	34	JCHAIN
UTP3	Vitamin D	chr4:71049152-72140558	chr4	71554249	71556268	ENSG00000132467	11.2242	0.00149659	3.39932	0.00010032	3.8253	19.5184	20.8608	n/a	34	UTP3
RUFY3	Vitamin D	chr4:71049152-72140558	chr4	71570456	71674336	ENSG00000018189	36.6368	0.00779745	6.55968	0.00075849	8.26144	19.5184	20.8608	n/a	34	RUFY3
GRSF1	Vitamin D	chr4:71049152-72140558	chr4	71681500	71705607	ENSG00000132463	35.9054	0.00558011	6.81604	0.000576604	4.07787	19.5184	20.8608	n/a	34	GRSF1
MOB1B	Vitamin D	chr4:71049152-72140558	chr4	71768086	71853885	ENSG00000173542	38.7824	0.00641107	6.67916	0.000722432	10.6005	19.5184	20.8608	n/a	34	MOB1B
DCK	Vitamin D	chr4:71049152-72140558	chr4	71859366	71896631	ENSG00000156136	40.3962	0.00625274	4.57125	0.000408468	8.30541	19.5184	20.8608	n/a	34	DCK
SLC4A4	Vitamin D	chr4:71049152-72140558	chr4	72052482	72437800	ENSG00000080493	320	0.0207988	20.8608	0.00313121	32.8359	19.5184	20.8608	34	34	SLC4A4
SLC4A4	Neutrophill count	chr4:71049152-72140558	chr4	72052482	72437800	ENSG00000080493	7.01343	0.00305803	2.76982	0.000384102	4.28168	5.19273	2.76982	10	10	SLC4A4
SLC4A4	White blood cell (leukocyte) count	chr4:71049152-72140558	chr4	72052482	72437800	ENSG00000080493	5.68698	0.00269304	2.54669	0.000351149	4.00422	4.18733	2.54669	8	8	SLC4A4
GC	Vitamin D	chr4:72140558-74592390	chr4	72607410	72671237	ENSG00000145321	320	0.102434	320	0.0785161	inf	1158.9	320	34	34	GC
GC	White blood cell (leukocyte) count	chr4:72140558-74592390	chr4	72607410	72671237	ENSG00000145321	7.21436	0.00263869	17.9195	0.00182972	27.7905	30.1732	17.9195	8	14	GC
GC	Neutrophill count	chr4:72140558-74592390	chr4	72607410	72671237	ENSG00000145321	6.17736	0.00240852	14.7947	0.0015094	23.2146	25.566	14.7947	10	14	GC
NPFFR2	Vitamin D	chr4:72140558-74592390	chr4	72897717	73014022	ENSG00000056291	320	0.0469752	66.1149	0.00659977	77.9125	1158.9	320	34	34	NPFFR2
ADAMTS3	Vitamin D	chr4:72140558-74592390	chr4	73146686	73434938	ENSG00000156140	320	0.0250347	21.3336	0.00309568	77.5978	1158.9	320	12	34	ADAMTS3
ADAMTS3	Albumin	chr4:72140558-74592390	chr4	73146686	73434938	ENSG00000156140	7.96494	0.00326599	0.781114	8.63965e-05	11.246	100.871	11.5822	n/a	3	ADAMTS3
COX18	Vitamin D	chr4:72140558-74592390	chr4	73918079	73935476	ENSG00000163626	24.6056	0.00411592	8.53393	0.000602609	5.65317	1158.9	320	1	34	COX18
COX18	Albumin	chr4:72140558-74592390	chr4	73918079	73935476	ENSG00000163626	22.5809	0.00392436	6.21182	0.0004459	23.0679	100.871	11.5822	2	3	COX18
COX18	Neutrophill count	chr4:72140558-74592390	chr4	73918079	73935476	ENSG00000163626	13.7018	0.00296886	12.4177	0.000867716	13.4257	25.566	14.7947	n/a	14	COX18
COX18	White blood cell (leukocyte) count	chr4:72140558-74592390	chr4	73918079	73935476	ENSG00000163626	8.5799	0.00227316	7.12649	0.000507376	7.3566	30.1732	17.9195	n/a	14	COX18
ANKRD17	Vitamin D	chr4:72140558-74592390	chr4	73939093	74124515	ENSG00000132466	25.2013	0.00547213	6.47971	0.000774011	8.9917	1158.9	320	1	34	ANKRD17
ANKRD17	Albumin	chr4:72140558-74592390	chr4	73939093	74124515	ENSG00000132466	23.3614	0.00517819	6.63406	0.000793486	97.4646	100.871	11.5822	3	3	ANKRD17
ANKRD17	Neutrophill count	chr4:72140558-74592390	chr4	73939093	74124515	ENSG00000132466	16.4434	0.00407814	9.04152	0.00109892	13.277	25.566	14.7947	n/a	14	ANKRD17
ANKRD17	White blood cell (leukocyte) count	chr4:72140558-74592390	chr4	73939093	74124515	ENSG00000132466	9.36454	0.00291565	5.54145	0.00065608	6.93509	30.1732	17.9195	n/a	14	ANKRD17
ANKRD17	Neutrophill percentage	chr4:72140558-74592390	chr4	73939093	74124515	ENSG00000132466	6.82048	0.00241935	7.57077	0.000911926	10.8921	13.4252	9.47521	n/a	3	ANKRD17
ALB	Albumin	chr4:72140558-74592390	chr4	74270004	74287199	ENSG00000163631	37.2906	0.00491585	10.9384	0.000946607	43.0944	100.871	11.5822	3	3	ALB
ALB	Vitamin D	chr4:72140558-74592390	chr4	74270004	74287199	ENSG00000163631	21.1435	0.00352667	3.23745	0.000247662	7.29989	1158.9	320	1	34	ALB
ALB	Neutrophill count	chr4:72140558-74592390	chr4	74270004	74287199	ENSG00000163631	7.65772	0.00197057	4.7959	0.00038591	7.32465	25.566	14.7947	8	14	ALB
AFP	Albumin	chr4:72140558-74592390	chr4	74301938	74321891	ENSG00000081051	11.1146	0.00445222	11.5822	0.00106031	41.3018	100.871	11.5822	3	3	AFP
AFP	Vitamin D	chr4:72140558-74592390	chr4	74301938	74321891	ENSG00000081051	5.90763	0.00227896	1.96895	0.000156447	2.55525	1158.9	320	n/a	34	AFP
AFP	Mean platelet (thrombocyte) volume	chr4:72140558-74592390	chr4	74301938	74321891	ENSG00000081051	6.08	0.00235009	4.71918	0.000406452	2.72823	5.37929	5.8374	n/a	0	AFP
AFM	Albumin	chr4:72140558-74592390	chr4	74347462	74369718	ENSG00000079557	23.6466	0.00397996	2.80782	0.000232053	34.7483	100.871	11.5822	3	3	AFM
AFM	Vitamin D	chr4:72140558-74592390	chr4	74347462	74369718	ENSG00000079557	11.2326	0.00261167	3.72005	0.00030657	7.30353	1158.9	320	n/a	34	AFM
AFM	Neutrophill count	chr4:72140558-74592390	chr4	74347462	74369718	ENSG00000079557	9.17958	0.00232398	2.68066	0.000221639	4.02307	25.566	14.7947	8	14	AFM
AFM	Total protein	chr4:72140558-74592390	chr4	74347462	74369718	ENSG00000079557	7.18024	0.0020112	4.69444	0.000386633	2.56127	16.2949	5.09527	2	2	AFM
LINC02499	Albumin	chr4:72140558-74592390	chr4	74374520	74394250	ENSG00000250436	320	0.00587529	1.99259	0.000159191	6.10816	100.871	11.5822	n/a	3	LINC02499
LINC02499	Vitamin D	chr4:72140558-74592390	chr4	74374520	74394250	ENSG00000250436	14.3582	0.00291494	2.90933	0.000252776	2.51656	1158.9	320	n/a	34	LINC02499
LINC02499	Neutrophill count	chr4:72140558-74592390	chr4	74374520	74394250	ENSG00000250436	12.7248	0.00272098	2.8417	0.000245756	5.5949	25.566	14.7947	n/a	14	LINC02499
LINC02499	Neutrophill percentage	chr4:72140558-74592390	chr4	74374520	74394250	ENSG00000250436	7.08042	0.00193478	2.87516	0.000249219	3.85781	13.4252	9.47521	n/a	3	LINC02499
LINC02499	White blood cell (leukocyte) count	chr4:72140558-74592390	chr4	74374520	74394250	ENSG00000250436	6.39829	0.00182102	1.61699	0.000125409	3.82353	30.1732	17.9195	n/a	14	LINC02499
LINC02499	Calcium	chr4:72140558-74592390	chr4	74374520	74394250	ENSG00000250436	6.12492	0.00177371	0.504714	1.62239e-05	0.423479	20.8386	1.92077	n/a	0	LINC02499
RASSF6	Albumin	chr4:72140558-74592390	chr4	74437267	74486348	ENSG00000169435	19.8159	0.00487246	1.92549	0.000159144	8.20708	100.871	11.5822	3	3	RASSF6
RASSF6	Vitamin D	chr4:72140558-74592390	chr4	74437267	74486348	ENSG00000169435	11.3608	0.00302337	4.59091	0.000480268	10.597	1158.9	320	n/a	34	RASSF6
RASSF6	Neutrophill count	chr4:72140558-74592390	chr4	74437267	74486348	ENSG00000169435	10.4698	0.00283036	3.25631	0.000317985	6.44909	25.566	14.7947	14	14	RASSF6
RASSF6	Total protein	chr4:72140558-74592390	chr4	74437267	74486348	ENSG00000169435	6.70742	0.00202222	5.09527	0.000542313	2.70389	16.2949	5.09527	2	2	RASSF6
RASSF6	White blood cell (leukocyte) count	chr4:72140558-74592390	chr4	74437267	74486348	ENSG00000169435	6.50284	0.00197848	2.1735	0.000189847	2.70771	30.1732	17.9195	14	14	RASSF6
RASSF6	Neutrophill percentage	chr4:72140558-74592390	chr4	74437267	74486348	ENSG00000169435	6.21862	0.00191764	3.55535	0.000354035	6.26551	13.4252	9.47521	3	3	RASSF6
CXCL8	Neutrophill count	chr4:74592390-77130707	chr4	74606286	74609433	ENSG00000169429	32.4599	0.00368009	47.1245	0.0024776	45.4297	192.982	53.6694	14	14	CXCL8
CXCL8	Neutrophill percentage	chr4:74592390-77130707	chr4	74606286	74609433	ENSG00000169429	17.4624	0.00258728	34.376	0.00179535	34.066	116.901	35.2376	3	3	CXCL8
CXCL8	White blood cell (leukocyte) count	chr4:74592390-77130707	chr4	74606286	74609433	ENSG00000169429	14.0151	0.0022814	32.455	0.00169267	30.4421	139.939	39.1968	15	15	CXCL8
CXCL8	Albumin	chr4:74592390-77130707	chr4	74606286	74609433	ENSG00000169429	13.7073	0.00225249	2.66314	0.000119933	9.60754	28.669	2.66314	3	3	CXCL8
CXCL8	Vitamin D	chr4:74592390-77130707	chr4	74606286	74609433	ENSG00000169429	8.70462	0.00172947	0.472435	1.02739e-05	0.660752	8.00861	3.15906	n/a	0	CXCL8
CXCL8	Lymphocyte percentage	chr4:74592390-77130707	chr4	74606286	74609433	ENSG00000169429	8.6623	0.0017245	22.9725	0.0011865	23.4083	84.0412	26.0058	3	3	CXCL8
CXCL6	Neutrophill count	chr4:74592390-77130707	chr4	74702395	74704477	ENSG00000124875	37.4982	0.00427409	49.5823	0.00123767	74.017	192.982	53.6694	14	14	CXCL6
CXCL6	White blood cell (leukocyte) count	chr4:74592390-77130707	chr4	74702395	74704477	ENSG00000124875	24.2546	0.00302106	33.2035	0.000843963	48.3208	139.939	39.1968	15	15	CXCL6
CXCL6	Neutrophill percentage	chr4:74592390-77130707	chr4	74702395	74704477	ENSG00000124875	18.4038	0.00247124	35.2376	0.000892794	57.4015	116.901	35.2376	3	3	CXCL6
CXCL6	Lymphocyte percentage	chr4:74592390-77130707	chr4	74702395	74704477	ENSG00000124875	10.774	0.0017534	26.0058	0.000671389	42.1775	84.0412	26.0058	3	3	CXCL6
PF4V1	Neutrophill count	chr4:74592390-77130707	chr4	74719013	74720200	ENSG00000109272	27.0304	0.00291625	5.06458	0.000159785	7.71678	192.982	53.6694	14	14	PF4V1
PF4V1	White blood cell (leukocyte) count	chr4:74592390-77130707	chr4	74719013	74720200	ENSG00000109272	17.4727	0.00204858	3.90958	0.000122312	5.38679	139.939	39.1968	15	15	PF4V1
PF4V1	Neutrophill percentage	chr4:74592390-77130707	chr4	74719013	74720200	ENSG00000109272	16.6438	0.00197375	2.18345	6.75343e-05	4.04107	116.901	35.2376	3	3	PF4V1
PF4V1	Albumin	chr4:74592390-77130707	chr4	74719013	74720200	ENSG00000109272	12.5075	0.00160192	0.225961	-7.5649e-06	0.919711	28.669	2.66314	3	3	PF4V1
PF4V1	Lymphocyte percentage	chr4:74592390-77130707	chr4	74719013	74720200	ENSG00000109272	8.95028	0.00128207	1.02399	3.07983e-05	2.01478	84.0412	26.0058	3	3	PF4V1
PF4V1	Vitamin D	chr4:74592390-77130707	chr4	74719013	74720200	ENSG00000109272	5.90573	0.000987021	0.964307	2.85547e-05	0.79821	8.00861	3.15906	n/a	0	PF4V1
PF4V1	Monocyte percentage	chr4:74592390-77130707	chr4	74719013	74720200	ENSG00000109272	5.763	0.000971827	2.60891	8.09065e-05	2.84665	57.1455	15.0014	3	3	PF4V1
CXCL1	Neutrophill count	chr4:74592390-77130707	chr4	74735110	74737025	ENSG00000163739	30.919	0.003226	5.11564	0.000166056	15.4775	192.982	53.6694	14	14	CXCL1
CXCL1	Neutrophill percentage	chr4:74592390-77130707	chr4	74735110	74737025	ENSG00000163739	16.8139	0.00221178	2.94247	0.000107484	9.24561	116.901	35.2376	3	3	CXCL1
CXCL1	White blood cell (leukocyte) count	chr4:74592390-77130707	chr4	74735110	74737025	ENSG00000163739	15.7314	0.00212754	2.83043	0.000104143	10.4796	139.939	39.1968	15	15	CXCL1
CXCL1	Monocyte percentage	chr4:74592390-77130707	chr4	74735110	74737025	ENSG00000163739	9.13878	0.00154589	1.57784	6.26781e-05	6.36052	57.1455	15.0014	3	3	CXCL1
CXCL1	Lymphocyte percentage	chr4:74592390-77130707	chr4	74735110	74737025	ENSG00000163739	6.96537	0.00131303	1.68907	6.67753e-05	6.00605	84.0412	26.0058	3	3	CXCL1
PF4	Neutrophill count	chr4:74592390-77130707	chr4	74846528	74847841	ENSG00000163737	17.369	0.00198413	1.09073	3.63297e-05	1.37987	192.982	53.6694	14	14	PF4
PF4	White blood cell (leukocyte) count	chr4:74592390-77130707	chr4	74846528	74847841	ENSG00000163737	10.1762	0.00145341	0.416357	5.18081e-06	0.565086	139.939	39.1968	15	15	PF4
PF4	Neutrophill percentage	chr4:74592390-77130707	chr4	74846528	74847841	ENSG00000163737	7.80094	0.00124211	1.60441	5.45845e-05	2.18527	116.901	35.2376	3	3	PF4
PPBP	Neutrophill count	chr4:74592390-77130707	chr4	74852156	74853907	ENSG00000163736	17.6454	0.00313058	8.82361	0.000241639	6.98123	192.982	53.6694	14	14	PPBP
PPBP	Neutrophill percentage	chr4:74592390-77130707	chr4	74852156	74853907	ENSG00000163736	11.4283	0.00210253	5.28126	0.000156059	5.9446	116.901	35.2376	3	3	PPBP
PPBP	White blood cell (leukocyte) count	chr4:74592390-77130707	chr4	74852156	74853907	ENSG00000163736	11.2403	0.00207162	5.66688	0.000165398	3.36522	139.939	39.1968	15	15	PPBP
PPBP	Lymphocyte percentage	chr4:74592390-77130707	chr4	74852156	74853907	ENSG00000163736	9.32808	0.00175823	2.31411	7.9654e-05	3.93793	84.0412	26.0058	3	3	PPBP
PPBP	Albumin	chr4:74592390-77130707	chr4	74852156	74853907	ENSG00000163736	6.36527	0.0012778	2.53218	8.5889e-05	6.0921	28.669	2.66314	1	3	PPBP
CXCL5	Neutrophill count	chr4:74592390-77130707	chr4	74861359	74864394	ENSG00000163735	26.8526	0.00337488	1.68339	7.10851e-05	1.32539	192.982	53.6694	14	14	CXCL5
CXCL5	White blood cell (leukocyte) count	chr4:74592390-77130707	chr4	74861359	74864394	ENSG00000163735	14.84	0.00241228	1.27416	5.43095e-05	0.952417	139.939	39.1968	15	15	CXCL5
CXCL5	Neutrophill percentage	chr4:74592390-77130707	chr4	74861359	74864394	ENSG00000163735	12.9446	0.00223219	1.53604	6.52655e-05	1.44382	116.901	35.2376	3	3	CXCL5
CXCL5	Albumin	chr4:74592390-77130707	chr4	74861359	74864394	ENSG00000163735	11.6589	0.002103	0.29305	-2.86427e-06	0.715607	28.669	2.66314	1	3	CXCL5
CXCL5	Lymphocyte percentage	chr4:74592390-77130707	chr4	74861359	74864394	ENSG00000163735	7.2783	0.00160139	0.935432	3.85271e-05	0.584275	84.0412	26.0058	3	3	CXCL5
CXCL3	Neutrophill count	chr4:74592390-77130707	chr4	74902306	74904406	ENSG00000163734	320	0.00763358	53.6694	0.00182301	142.673	192.982	53.6694	14	14	CXCL3
CXCL3	White blood cell (leukocyte) count	chr4:74592390-77130707	chr4	74902306	74904406	ENSG00000163734	320	0.00539327	39.1968	0.00133148	105.294	139.939	39.1968	15	15	CXCL3
CXCL3	Neutrophill percentage	chr4:74592390-77130707	chr4	74902306	74904406	ENSG00000163734	320	0.0045735	32.5238	0.00110517	81.2398	116.901	35.2376	3	3	CXCL3
CXCL3	Lymphocyte percentage	chr4:74592390-77130707	chr4	74902306	74904406	ENSG00000163734	33.4818	0.00352285	24.2536	0.000825214	60.6219	84.0412	26.0058	3	3	CXCL3
CXCL3	Monocyte percentage	chr4:74592390-77130707	chr4	74902306	74904406	ENSG00000163734	11.428	0.0019064	13.6869	0.000469202	39.1892	57.1455	15.0014	3	3	CXCL3
CXCL3	Albumin	chr4:74592390-77130707	chr4	74902306	74904406	ENSG00000163734	6.46067	0.00135912	0.77569	2.9632e-05	1.44159	28.669	2.66314	1	3	CXCL3
CXCL2	Neutrophill count	chr4:74592390-77130707	chr4	74962757	74964912	ENSG00000081041	320	0.0100003	6.424	0.000209491	190.828	192.982	53.6694	14	14	CXCL2
CXCL2	White blood cell (leukocyte) count	chr4:74592390-77130707	chr4	74962757	74964912	ENSG00000081041	320	0.00685151	3.76756	0.000124942	135.042	139.939	39.1968	15	15	CXCL2
CXCL2	Neutrophill percentage	chr4:74592390-77130707	chr4	74962757	74964912	ENSG00000081041	320	0.00616699	5.73656	0.000187407	115.521	116.901	35.2376	3	3	CXCL2
CXCL2	Lymphocyte percentage	chr4:74592390-77130707	chr4	74962757	74964912	ENSG00000081041	320	0.00452463	3.26835	0.000109334	82.661	84.0412	26.0058	3	3	CXCL2
CXCL2	Monocyte percentage	chr4:74592390-77130707	chr4	74962757	74964912	ENSG00000081041	17.5396	0.00251182	3.66272	0.000121658	55.7653	57.1455	15.0014	3	3	CXCL2
MTHFD2L	Neutrophill count	chr4:74592390-77130707	chr4	74988990	75168816	ENSG00000163738	320	0.0271225	36.3979	0.00481955	175.976	192.982	53.6694	14	14	MTHFD2L
MTHFD2L	White blood cell (leukocyte) count	chr4:74592390-77130707	chr4	74988990	75168816	ENSG00000163738	320	0.0196821	27.8568	0.00367503	123.003	139.939	39.1968	15	15	MTHFD2L
MTHFD2L	Neutrophill percentage	chr4:74592390-77130707	chr4	74988990	75168816	ENSG00000163738	320	0.0161834	21.6686	0.00284756	108.689	116.901	35.2376	3	3	MTHFD2L
MTHFD2L	Lymphocyte percentage	chr4:74592390-77130707	chr4	74988990	75168816	ENSG00000163738	320	0.0115662	14.6101	0.00190711	77.9751	84.0412	26.0058	3	3	MTHFD2L
MTHFD2L	Monocyte percentage	chr4:74592390-77130707	chr4	74988990	75168816	ENSG00000163738	36.9758	0.00747572	12.2009	0.0015876	49.562	57.1455	15.0014	3	3	MTHFD2L
MTHFD2L	Vitamin D	chr4:74592390-77130707	chr4	74988990	75168816	ENSG00000163738	12.8369	0.00420545	3.15906	0.000411335	1.41467	8.00861	3.15906	n/a	0	MTHFD2L
EPGN	Neutrophill count	chr4:74592390-77130707	chr4	75174187	75182506	ENSG00000182585	320	0.00763174	6.00363	0.00034776	4.46924	192.982	53.6694	14	14	EPGN
EPGN	White blood cell (leukocyte) count	chr4:74592390-77130707	chr4	75174187	75182506	ENSG00000182585	37.4034	0.00561465	5.32685	0.000307717	2.90404	139.939	39.1968	15	15	EPGN
EPGN	Neutrophill percentage	chr4:74592390-77130707	chr4	75174187	75182506	ENSG00000182585	27.4464	0.00473427	3.58559	0.000206056	3.55278	116.901	35.2376	3	3	EPGN
EPGN	Lymphocyte percentage	chr4:74592390-77130707	chr4	75174187	75182506	ENSG00000182585	13.6137	0.00320465	2.60996	0.000150302	2.7709	84.0412	26.0058	3	3	EPGN
EPGN	Monocyte percentage	chr4:74592390-77130707	chr4	75174187	75182506	ENSG00000182585	7.72581	0.0023151	3.166	0.000181965	3.60295	57.1455	15.0014	3	3	EPGN
EPGN	Vitamin D	chr4:74592390-77130707	chr4	75174187	75182506	ENSG00000182585	6.70679	0.00212949	2.45345	0.000141441	1.27328	8.00861	3.15906	n/a	0	EPGN
EREG	Neutrophill count	chr4:74592390-77130707	chr4	75230862	75254466	ENSG00000124882	20.7758	0.00414622	2.59296	0.000229008	3.80111	192.982	53.6694	14	14	EREG
EREG	White blood cell (leukocyte) count	chr4:74592390-77130707	chr4	75230862	75254466	ENSG00000124882	15.0334	0.00345457	2.50347	0.000219911	2.49284	139.939	39.1968	15	15	EREG
EREG	Vitamin D	chr4:74592390-77130707	chr4	75230862	75254466	ENSG00000124882	9.87208	0.00271652	0.602388	3.86616e-05	1.25348	8.00861	3.15906	n/a	0	EREG
EREG	Neutrophill percentage	chr4:74592390-77130707	chr4	75230862	75254466	ENSG00000124882	8.8959	0.0025572	3.99503	0.000374494	2.0583	116.901	35.2376	3	3	EREG
AREG	Neutrophill count	chr4:74592390-77130707	chr4	75310853	75320722	ENSG00000109321	10.6228	0.00289521	0.210623	-6.41383e-06	1.01066	192.982	53.6694	14	14	AREG
AREG	Neutrophill percentage	chr4:74592390-77130707	chr4	75310853	75320722	ENSG00000109321	6.86936	0.00225402	0.344872	3.644e-06	0.529051	116.901	35.2376	3	3	AREG
AREG	Vitamin D	chr4:74592390-77130707	chr4	75310853	75320722	ENSG00000109321	6.72063	0.00222532	1.99093	6.89449e-05	0.378561	8.00861	3.15906	n/a	0	AREG
AREG	White blood cell (leukocyte) count	chr4:74592390-77130707	chr4	75310853	75320722	ENSG00000109321	5.96653	0.00207447	0.461096	1.0718e-05	0.0320554	139.939	39.1968	15	15	AREG
LINC02483	Mean platelet (thrombocyte) volume	chr4:74592390-77130707	chr4	76279286	76287776	ENSG00000251383	6.32924	0.00205084	2.94739	0.000197158	7.81469	13.1657	6.79295	n/a	5	LINC02483
SDAD1	Creatinine	chr4:74592390-77130707	chr4	76871068	76912098	ENSG00000198301	7.35104	0.0024554	2.947	0.00028356	2.88257	9.18661	5.19864	7	11	SDAD1
SDAD1	SHBG	chr4:74592390-77130707	chr4	76871068	76912098	ENSG00000198301	5.79328	0.00213446	2.70364	0.00025997	3.68751	11.945	4.14897	8	8	SDAD1
SDAD1-AS1	Creatinine	chr4:74592390-77130707	chr4	76901943	76927095	ENSG00000245928	8.28267	0.00252497	1.18552	8.01793e-05	2.04368	9.18661	5.19864	7	11	SDAD1-AS1
ART3	Creatinine	chr4:74592390-77130707	chr4	76932343	77033939	ENSG00000156219	14.4803	0.00412955	5.19864	0.000351593	6.11699	9.18661	5.19864	11	11	ART3
ART3	Alkaline phosphatase	chr4:74592390-77130707	chr4	76932343	77033939	ENSG00000156219	6.31525	0.0023535	2.64609	0.000156754	2.33118	6.22193	2.64609	3	3	ART3
NUP54	Creatinine	chr4:74592390-77130707	chr4	77035817	77069550	ENSG00000138750	9.12991	0.00271517	4.93219	0.000222984	6.07472	9.18661	5.19864	11	11	NUP54
SCARB2	Creatinine	chr4:74592390-77130707	chr4	77079890	77134977	ENSG00000138760	17.8952	0.00550633	5.05038	0.000511457	23.8165	9.18661	5.19864	11	11	SCARB2
SCARB2	SHBG	chr4:74592390-77130707	chr4	77079890	77134977	ENSG00000138760	5.76752	0.00216236	4.14897	0.000412202	20.6345	11.945	4.14897	8	8	SCARB2
FAM47E	Creatinine	chr4:77130707-79093979	chr4	77135193	77204936	ENSG00000189157	35.9888	0.01134	47.2749	0.00455238	50.0781	178.824	79.2793	11	11	FAM47E
FAM47E	SHBG	chr4:77130707-79093979	chr4	77135193	77204936	ENSG00000189157	18.505	0.00606843	18.6384	0.00174204	32.1763	34.4086	18.6384	8	8	FAM47E
FAM47E	Haemoglobin concentration	chr4:77130707-79093979	chr4	77135193	77204936	ENSG00000189157	10.0427	0.00354349	10.7581	0.00097497	9.45972	27.3687	10.7581	1	1	FAM47E
FAM47E	Haematocrit percentage	chr4:77130707-79093979	chr4	77135193	77204936	ENSG00000189157	8.6048	0.00311966	9.44499	0.000847986	8.45921	26.9015	9.44499	1	1	FAM47E
FAM47E	Alkaline phosphatase	chr4:77130707-79093979	chr4	77135193	77204936	ENSG00000189157	7.82205	0.00289006	5.45597	0.000465621	9.97742	14.652	8.07042	3	3	FAM47E
FAM47E	Red blood cell (erythrocyte) count	chr4:77130707-79093979	chr4	77135193	77204936	ENSG00000189157	7.1538	0.00269473	8.37093	0.000744432	6.94043	26.3666	8.37093	10	10	FAM47E
FAM47E	Mean corpuscular haemoglobin	chr4:77130707-79093979	chr4	77135193	77204936	ENSG00000189157	6.32626	0.00245367	3.04624	0.000240247	5.09722	7.65673	3.04624	4	4	FAM47E
FAM47E	Gamma glutamyltransferase	chr4:77130707-79093979	chr4	77135193	77204936	ENSG00000189157	6.04643	0.0023723	2.01031	0.000146921	4.34137	6.72617	6.50796	1	2	FAM47E
FAM47E	Urea	chr4:77130707-79093979	chr4	77135193	77204936	ENSG00000189157	5.72645	0.00227928	11.2107	0.00101881	11.4854	43.0341	20.4109	3	3	FAM47E
STBD1	Creatinine	chr4:77130707-79093979	chr4	77227886	77232283	ENSG00000118804	30.9471	0.00391412	69.3831	0.00239017	94.8793	178.824	79.2793	11	11	STBD1
CCDC158	Creatinine	chr4:77130707-79093979	chr4	77234192	77342294	ENSG00000163749	320	0.0169471	79.2793	0.00876982	95.5669	178.824	79.2793	11	11	CCDC158
CCDC158	SHBG	chr4:77130707-79093979	chr4	77234192	77342294	ENSG00000163749	20.553	0.00546496	15.019	0.00162159	13.8085	34.4086	18.6384	8	8	CCDC158
CCDC158	Haemoglobin concentration	chr4:77130707-79093979	chr4	77234192	77342294	ENSG00000163749	20.197	0.00539938	4.94585	0.000521831	11.4849	27.3687	10.7581	1	1	CCDC158
CCDC158	Haematocrit percentage	chr4:77130707-79093979	chr4	77234192	77342294	ENSG00000163749	18.2934	0.00504912	5.54269	0.000586109	12.4082	26.9015	9.44499	1	1	CCDC158
CCDC158	Red blood cell (erythrocyte) count	chr4:77130707-79093979	chr4	77234192	77342294	ENSG00000163749	11.7248	0.00383456	6.96732	0.000740136	13.3569	26.3666	8.37093	10	10	CCDC158
CCDC158	Urea	chr4:77130707-79093979	chr4	77234192	77342294	ENSG00000163749	10.4685	0.00358985	19.3067	0.00209489	19.8123	43.0341	20.4109	3	3	CCDC158
CCDC158	Alkaline phosphatase	chr4:77130707-79093979	chr4	77234192	77342294	ENSG00000163749	5.83659	0.00254131	8.07042	0.000859961	5.93512	14.652	8.07042	3	3	CCDC158
SHROOM3	Creatinine	chr4:77130707-79093979	chr4	77356382	77704406	ENSG00000138771	320	0.0156496	69.1678	0.00914335	175.568	178.824	79.2793	11	11	SHROOM3
SHROOM3	Urea	chr4:77130707-79093979	chr4	77356382	77704406	ENSG00000138771	10.4697	0.0044709	20.4109	0.00267576	39.5874	43.0341	20.4109	3	3	SHROOM3
SHROOM3	Haematocrit percentage	chr4:77130707-79093979	chr4	77356382	77704406	ENSG00000138771	8.51546	0.00397996	7.98869	0.00104806	23.6899	26.9015	9.44499	1	1	SHROOM3
SHROOM3	Haemoglobin concentration	chr4:77130707-79093979	chr4	77356382	77704406	ENSG00000138771	7.8078	0.00378808	7.86936	0.00103262	23.6106	27.3687	10.7581	1	1	SHROOM3
SHROOM3	Red blood cell (erythrocyte) count	chr4:77130707-79093979	chr4	77356382	77704406	ENSG00000138771	5.98684	0.00324812	7.62589	0.00100113	23.1056	26.3666	8.37093	10	10	SHROOM3
SHROOM3	Vitamin D	chr4:77130707-79093979	chr4	77356382	77704406	ENSG00000138771	6.27099	0.00333754	1.85877	0.000263912	0.0736175	5.69578	1.85877	n/a	0	SHROOM3
ANXA3	Gamma glutamyltransferase	chr4:79093979-80990297	chr4	79472924	79531601	ENSG00000138772	12.9192	0.00351672	7.83786	0.000881623	10.4938	12.7884	9.11144	2	2	ANXA3
ANXA3	Mean corpuscular haemoglobin	chr4:79093979-80990297	chr4	79472924	79531601	ENSG00000138772	9.47491	0.00294056	6.97892	0.000778228	12.2495	17.5044	11.3397	9	9	ANXA3
ANXA3	Mean platelet (thrombocyte) volume	chr4:79093979-80990297	chr4	79472924	79531601	ENSG00000138772	9.32313	0.00291311	7.71664	0.000867017	17.8998	21.1126	14.5162	6	6	ANXA3
LINC01094	Mean platelet (thrombocyte) volume	chr4:79093979-80990297	chr4	79567148	79605655	ENSG00000251442	11.3317	0.00329063	14.5162	0.0016728	19.0683	21.1126	14.5162	n/a	6	LINC01094
LINC01094	Gamma glutamyltransferase	chr4:79093979-80990297	chr4	79567148	79605655	ENSG00000251442	11.2136	0.00327113	9.11144	0.00101824	9.54995	12.7884	9.11144	n/a	2	LINC01094
LINC01094	Mean corpuscular haemoglobin	chr4:79093979-80990297	chr4	79567148	79605655	ENSG00000251442	7.21074	0.00253727	8.31398	0.000922285	13.2966	17.5044	11.3397	n/a	9	LINC01094
LINC01094	Monocyte count	chr4:79093979-80990297	chr4	79567148	79605655	ENSG00000251442	5.75265	0.00221959	7.64753	0.000842282	7.61383	10.7106	7.64753	n/a	4	LINC01094
BMP2K	Mean corpuscular haemoglobin	chr4:79093979-80990297	chr4	79697504	79837519	ENSG00000138756	5.7881	0.00251457	9.53688	0.000992714	8.39783	17.5044	11.3397	9	9	BMP2K
PAQR3	Mean corpuscular haemoglobin	chr4:79093979-80990297	chr4	79833032	79860592	ENSG00000163291	8.04242	0.00275059	11.3397	0.000894022	8.82977	17.5044	11.3397	9	9	PAQR3
PAQR3	Mean platelet (thrombocyte) volume	chr4:79093979-80990297	chr4	79833032	79860592	ENSG00000163291	5.7153	0.00218372	3.58958	0.000250705	4.153	21.1126	14.5162	6	6	PAQR3
PCAT4	Lymphocyte count	chr4:79093979-80990297	chr4	80748625	80784401	ENSG00000251321	7.62732	0.0027326	8.26857	0.000768169	14.2733	35.9051	28.5526	n/a	7	PCAT4
ANTXR2	Lymphocyte count	chr4:79093979-80990297	chr4	80822300	80994626	ENSG00000163297	34.64	0.00723482	28.5526	0.00300771	33.5302	35.9051	28.5526	7	7	ANTXR2
ANTXR2	Lymphocyte percentage	chr4:79093979-80990297	chr4	80822300	80994626	ENSG00000163297	18.6056	0.00514165	18.3327	0.00192591	17.8263	20.0163	18.3327	3	3	ANTXR2
ANTXR2	Neutrophill percentage	chr4:79093979-80990297	chr4	80822300	80994626	ENSG00000163297	12.6595	0.00414764	12.6776	0.00133047	11.1861	13.1618	12.6776	3	3	ANTXR2
FGF5	Red blood cell (erythrocyte) count	chr4:80990297-82125315	chr4	81187742	81212171	ENSG00000138675	24.4228	0.00472298	4.71886	0.000439151	12.4068	20.9945	4.71886	10	10	FGF5
FGF5	Haemoglobin concentration	chr4:80990297-82125315	chr4	81187742	81212171	ENSG00000138675	12.8418	0.00313301	5.06835	0.000474808	6.43767	14.4412	5.06835	1	1	FGF5
FGF5	Haematocrit percentage	chr4:80990297-82125315	chr4	81187742	81212171	ENSG00000138675	11.873	0.0029924	3.89548	0.000355758	6.1185	13.4974	3.89548	1	1	FGF5
FGF5	Cholesterol	chr4:80990297-82125315	chr4	81187742	81212171	ENSG00000138675	11.7937	0.0029807	1.97706	0.000166731	2.83295	8.73766	1.97706	4	4	FGF5
FGF5	LDL direct	chr4:80990297-82125315	chr4	81187742	81212171	ENSG00000138675	11.1902	0.00289051	2.39369	0.000206987	3.59426	9.35498	2.39369	3	3	FGF5
FGF5	Creatinine	chr4:80990297-82125315	chr4	81187742	81212171	ENSG00000138675	8.93116	0.00253138	3.55853	0.000321939	9.78062	13.3904	3.55853	4	4	FGF5
FGF5	Urate	chr4:80990297-82125315	chr4	81187742	81212171	ENSG00000138675	7.28203	0.00224094	1.31818	0.000109883	3.16753	8.59356	1.31818	7	7	FGF5
FGF5	Apolipoprotein B	chr4:80990297-82125315	chr4	81187742	81212171	ENSG00000138675	5.98011	0.00198798	1.92346	0.000162344	2.21253	7.18514	1.92346	2	2	FGF5
TMEM150C	Eosinophill count	chr4:83372593-84799656	chr4	83404329	83483406	ENSG00000249242	14.2968	0.00451011	5.35727	0.000544559	14.7505	55.5851	41.7103	10	10	TMEM150C
TMEM150C	Monocyte count	chr4:83372593-84799656	chr4	83404329	83483406	ENSG00000249242	8.87966	0.0034371	4.48024	0.000469516	9.20684	47.3993	36.4173	11	11	TMEM150C
TMEM150C	White blood cell (leukocyte) count	chr4:83372593-84799656	chr4	83404329	83483406	ENSG00000249242	8.29695	0.00330376	5.13814	0.000525938	12.966	41.7837	33.6423	12	12	TMEM150C
TMEM150C	Lymphocyte count	chr4:83372593-84799656	chr4	83404329	83483406	ENSG00000249242	6.85684	0.00295199	3.64632	0.000396181	10.2319	41.8272	39.3327	9	9	TMEM150C
LINC00575	Eosinophill count	chr4:83372593-84799656	chr4	83534266	83542590	ENSG00000231782	320	0.0211894	24.0646	0.00159876	52.7312	55.5851	41.7103	n/a	10	LINC00575
LINC00575	Lymphocyte count	chr4:83372593-84799656	chr4	83534266	83542590	ENSG00000231782	44.5229	0.0174077	19.2113	0.00126271	37.8003	41.8272	39.3327	n/a	9	LINC00575
LINC00575	White blood cell (leukocyte) count	chr4:83372593-84799656	chr4	83534266	83542590	ENSG00000231782	42.2147	0.0165251	19.6206	0.00129102	37.0214	41.7837	33.6423	n/a	12	LINC00575
LINC00575	Monocyte count	chr4:83372593-84799656	chr4	83534266	83542590	ENSG00000231782	41.6897	0.0163189	19.1441	0.00125806	41.576	47.3993	36.4173	n/a	11	LINC00575
LINC00575	Eosinophill percentage	chr4:83372593-84799656	chr4	83534266	83542590	ENSG00000231782	30.4577	0.0119127	13.783	0.000888044	29.3544	31.7136	23.1666	n/a	4	LINC00575
LINC00575	Neutrophill count	chr4:83372593-84799656	chr4	83534266	83542590	ENSG00000231782	14.0881	0.00552016	7.08516	0.000429573	11.4744	14.373	10.6885	n/a	9	LINC00575
LINC00575	Neutrophill percentage	chr4:83372593-84799656	chr4	83534266	83542590	ENSG00000231782	9.49405	0.00374394	3.61927	0.000197229	6.23528	9.73002	11.0104	n/a	3	LINC00575
LINC00575	Monocyte percentage	chr4:83372593-84799656	chr4	83534266	83542590	ENSG00000231782	6.70925	0.0026791	2.45359	0.000121498	3.73239	35.2711	16.4144	n/a	3	LINC00575
SCD5	Eosinophill count	chr4:83372593-84799656	chr4	83550692	83719949	ENSG00000145284	320	0.0140945	41.7103	0.00544895	52.3702	55.5851	41.7103	10	10	SCD5
SCD5	Lymphocyte count	chr4:83372593-84799656	chr4	83550692	83719949	ENSG00000145284	320	0.0115492	39.3327	0.00513241	39.2016	41.8272	39.3327	9	9	SCD5
SCD5	White blood cell (leukocyte) count	chr4:83372593-84799656	chr4	83550692	83719949	ENSG00000145284	320	0.0105791	33.6423	0.00437525	38.2197	41.7837	33.6423	12	12	SCD5
SCD5	Monocyte count	chr4:83372593-84799656	chr4	83550692	83719949	ENSG00000145284	43.8861	0.00987378	36.4173	0.00474439	45.0335	47.3993	36.4173	11	11	SCD5
SCD5	Eosinophill percentage	chr4:83372593-84799656	chr4	83550692	83719949	ENSG00000145284	31.1079	0.00819247	23.1666	0.0029839	29.2321	31.7136	23.1666	4	4	SCD5
SCD5	Neutrophill count	chr4:83372593-84799656	chr4	83550692	83719949	ENSG00000145284	7.96627	0.00384019	10.6885	0.00133656	11.5505	14.373	10.6885	9	9	SCD5
SCD5	Neutrophill percentage	chr4:83372593-84799656	chr4	83550692	83719949	ENSG00000145284	5.64619	0.0031322	11.0104	0.00137874	7.36446	9.73002	11.0104	3	3	SCD5
SEC31A	Lymphocyte count	chr4:83372593-84799656	chr4	83739662	83821722	ENSG00000138674	11.7493	0.00452169	3.40488	0.000411158	11.6907	41.8272	39.3327	9	9	SEC31A
SEC31A	Red blood cell (erythrocyte) distribution width	chr4:83372593-84799656	chr4	83739662	83821722	ENSG00000138674	6.73327	0.00329254	2.82934	0.000329434	2.62002	8.9369	7.19628	5	5	SEC31A
SEC31A	Lymphocyte percentage	chr4:83372593-84799656	chr4	83739662	83821722	ENSG00000138674	5.89112	0.00304366	6.01646	0.000791326	7.25541	12.3447	8.17254	3	3	SEC31A
SEC31A	Red blood cell (erythrocyte) count	chr4:83372593-84799656	chr4	83739662	83821722	ENSG00000138674	5.7619	0.00300386	7.67285	0.00103653	8.33688	13.9213	12.7181	9	9	SEC31A
THAP9-AS1	Lymphocyte count	chr4:83372593-84799656	chr4	83814605	83822069	ENSG00000251022	14.4344	0.0037005	3.79982	0.000203989	12.7537	41.8272	39.3327	9	9	THAP9-AS1
THAP9-AS1	Lymphocyte percentage	chr4:83372593-84799656	chr4	83814605	83822069	ENSG00000251022	9.21288	0.00287117	2.91316	0.000165584	6.77993	12.3447	8.17254	3	3	THAP9-AS1
THAP9-AS1	Red blood cell (erythrocyte) distribution width	chr4:83372593-84799656	chr4	83814605	83822069	ENSG00000251022	8.11483	0.00267028	0.432343	1.37528e-05	2.31702	8.9369	7.19628	5	5	THAP9-AS1
THAP9	Lymphocyte count	chr4:83372593-84799656	chr4	83821888	83841122	ENSG00000168152	7.54405	0.00305415	3.48718	0.000267537	13.9723	41.8272	39.3327	9	9	THAP9
THAP9	Red blood cell (erythrocyte) count	chr4:83372593-84799656	chr4	83821888	83841122	ENSG00000168152	7.26099	0.00298634	10.019	0.000780798	12.072	13.9213	12.7181	9	9	THAP9
THAP9	Lymphocyte percentage	chr4:83372593-84799656	chr4	83821888	83841122	ENSG00000168152	6.36313	0.00276198	7.86542	0.000610991	10.7461	12.3447	8.17254	3	3	THAP9
LIN54	Lymphocyte count	chr4:83372593-84799656	chr4	83845756	83934094	ENSG00000189308	22.7424	0.0065264	6.47698	0.000746603	13.6102	41.8272	39.3327	9	9	LIN54
LIN54	Red blood cell (erythrocyte) distribution width	chr4:83372593-84799656	chr4	83845756	83934094	ENSG00000189308	15.221	0.00520712	7.19628	0.000836862	6.833	8.9369	7.19628	5	5	LIN54
LIN54	Lymphocyte percentage	chr4:83372593-84799656	chr4	83845756	83934094	ENSG00000189308	9.46591	0.00398963	8.17254	0.000959871	10.2638	12.3447	8.17254	3	3	LIN54
LIN54	IGF-1	chr4:83372593-84799656	chr4	83845756	83934094	ENSG00000189308	6.53651	0.00322359	2.56164	0.000266	6.40925	8.41965	2.56164	2	2	LIN54
LIN54	White blood cell (leukocyte) count	chr4:83372593-84799656	chr4	83845756	83934094	ENSG00000189308	6.38753	0.00318033	6.66024	0.00076956	7.02642	41.7837	33.6423	12	12	LIN54
COPS4	Lymphocyte count	chr4:83372593-84799656	chr4	83956336	83996971	ENSG00000138663	7.95841	0.00347166	5.35498	0.000465891	12.2724	41.8272	39.3327	9	9	COPS4
COQ2	Monocyte percentage	chr4:83372593-84799656	chr4	84184977	84206287	ENSG00000173085	27.6538	0.0110926	16.4144	0.00174968	30.5888	35.2711	16.4144	3	3	COQ2
COQ2	Monocyte count	chr4:83372593-84799656	chr4	84184977	84206287	ENSG00000173085	23.5709	0.00948793	14.4784	0.00153256	23.006	47.3993	36.4173	6	11	COQ2
COQ2	C-reactive protein	chr4:83372593-84799656	chr4	84184977	84206287	ENSG00000173085	8.57615	0.00363936	5.22562	0.000505354	4.81356	6.35347	5.22562	1	1	COQ2
HPSE	Monocyte count	chr4:83372593-84799656	chr4	84213614	84256306	ENSG00000173083	8.00982	0.0033856	4.01491	0.000445011	10.705	47.3993	36.4173	6	11	HPSE
HPSE	Monocyte percentage	chr4:83372593-84799656	chr4	84213614	84256306	ENSG00000173083	6.89128	0.00306885	4.15947	0.000464253	13.44	35.2711	16.4144	3	3	HPSE
ARHGAP24	Urate	chr4:84799656-86930609	chr4	86396303	86923819	ENSG00000138639	10.8757	0.0047628	7.36921	0.000947337	5.02279	8.79841	7.36921	1	1	ARHGAP24
MAPK10	Urate	chr4:86930609-87534648	chr4	86931558	87374348	ENSG00000109339	30.8629	0.00584774	13.7031	0.00171333	12.4288	16.3227	13.7031	2	2	MAPK10
MAPK10	SHBG	chr4:86930609-87534648	chr4	86931558	87374348	ENSG00000109339	11.6602	0.00340722	14.5336	0.00181788	16.7739	28.4997	14.5336	3	8	MAPK10
MAPK10	Triglycerides	chr4:86930609-87534648	chr4	86931558	87374348	ENSG00000109339	6.63515	0.00245795	12.7713	0.00159619	17.011	27.4466	12.7713	6	24	MAPK10
MAPK10-AS1	Urate	chr4:86930609-87534648	chr4	87040959	87141079	ENSG00000250062	19.1017	0.00387291	5.72942	0.000657313	13.0131	16.3227	13.7031	2	2	MAPK10-AS1
MAPK10-AS1	SHBG	chr4:86930609-87534648	chr4	87040959	87141079	ENSG00000250062	7.71296	0.0023062	6.20868	0.000715006	7.38665	28.4997	14.5336	3	8	MAPK10-AS1
PTPN13	Triglycerides	chr4:86930609-87534648	chr4	87515468	87736314	ENSG00000163629	320	0.00792506	7.28683	0.000822337	15.3525	27.4466	12.7713	24	24	PTPN13
PTPN13	SHBG	chr4:86930609-87534648	chr4	87515468	87736314	ENSG00000163629	32.3437	0.00648719	7.36613	0.000832323	26.7309	28.4997	14.5336	8	8	PTPN13
PTPN13	Urate	chr4:86930609-87534648	chr4	87515468	87736314	ENSG00000163629	28.1772	0.00601592	2.9028	0.000278937	10.6352	16.3227	13.7031	2	2	PTPN13
PTPN13	Mean corpuscular haemoglobin	chr4:86930609-87534648	chr4	87515468	87736314	ENSG00000163629	11.832	0.00373624	5.92918	0.000651869	15.5254	12.4176	5.92918	10	10	PTPN13
PTPN13	Mean corpuscular volume	chr4:86930609-87534648	chr4	87515468	87736314	ENSG00000163629	11.4875	0.00367529	8.02069	0.000914897	17.152	13.6449	8.02069	11	11	PTPN13
PTPN13	Platelet crit	chr4:86930609-87534648	chr4	87515468	87736314	ENSG00000163629	8.10707	0.00302063	4.59272	0.000485517	8.03142	10.1568	4.59272	3	3	PTPN13
PTPN13	Haemoglobin concentration	chr4:86930609-87534648	chr4	87515468	87736314	ENSG00000163629	6.67269	0.00270109	2.97631	0.000287781	5.602	11.6565	2.97631	1	1	PTPN13
PTPN13	Platelet count	chr4:86930609-87534648	chr4	87515468	87736314	ENSG00000163629	6.65206	0.00269624	4.89468	0.000522941	7.41539	9.21728	5.71138	11	11	PTPN13
PTPN13	Haematocrit percentage	chr4:86930609-87534648	chr4	87515468	87736314	ENSG00000163629	6.30823	0.00261439	2.98585	0.00028893	4.86888	10.7862	2.98585	1	1	PTPN13
PTPN13	HDL cholesterol	chr4:86930609-87534648	chr4	87515468	87736314	ENSG00000163629	5.95827	0.00252867	1.09745	7.72943e-05	3.90163	7.10417	1.09745	9	9	PTPN13
SLC10A6	Triglycerides	chr4:87534648-89238028	chr4	87744621	87770537	ENSG00000145283	24.6728	0.008687	17.2207	0.00132923	15.6361	58.3986	65.2177	24	24	SLC10A6
SLC10A6	SHBG	chr4:87534648-89238028	chr4	87744621	87770537	ENSG00000145283	16.6375	0.00585048	12.3841	0.000959251	27.777	89.6215	70.9747	8	8	SLC10A6
SLC10A6	Mean corpuscular haemoglobin	chr4:87534648-89238028	chr4	87744621	87770537	ENSG00000145283	12.0586	0.00424239	14.8301	0.00114607	22.7001	40.1359	40.7335	10	10	SLC10A6
SLC10A6	Mean corpuscular volume	chr4:87534648-89238028	chr4	87744621	87770537	ENSG00000145283	11.4598	0.00403284	16.1943	0.00125053	24.6834	44.7418	40.0767	11	11	SLC10A6
SLC10A6	Urate	chr4:87534648-89238028	chr4	87744621	87770537	ENSG00000145283	8.61437	0.00304122	3.89129	0.000319623	9.00225	824.254	320	2	25	SLC10A6
SLC10A6	HDL cholesterol	chr4:87534648-89238028	chr4	87744621	87770537	ENSG00000145283	7.10508	0.00251912	4.38489	0.000356329	6.31273	20.0204	19.4479	9	9	SLC10A6
SLC10A6	Mean platelet (thrombocyte) volume	chr4:87534648-89238028	chr4	87744621	87770537	ENSG00000145283	5.98365	0.002134	4.94846	0.000398198	11.9778	21.8256	21.3067	6	6	SLC10A6
SLC10A6	Red blood cell (erythrocyte) count	chr4:87534648-89238028	chr4	87744621	87770537	ENSG00000145283	5.64061	0.00201685	7.58008	0.000595033	10.0557	24.0673	19.3789	9	9	SLC10A6
C4orf36	Triglycerides	chr4:87534648-89238028	chr4	87797358	87813575	ENSG00000163633	320	0.00844777	35.5806	0.00274487	41.2162	58.3986	65.2177	24	24	C4orf36
C4orf36	Mean corpuscular haemoglobin	chr4:87534648-89238028	chr4	87797358	87813575	ENSG00000163633	33.9153	0.00550563	10.7212	0.00078648	27.97	40.1359	40.7335	10	10	C4orf36
C4orf36	Mean corpuscular volume	chr4:87534648-89238028	chr4	87797358	87813575	ENSG00000163633	32.728	0.00534104	11.1484	0.00081981	31.3638	44.7418	40.0767	11	11	C4orf36
C4orf36	SHBG	chr4:87534648-89238028	chr4	87797358	87813575	ENSG00000163633	29.84	0.00494098	24.1979	0.00184529	35.198	89.6215	70.9747	8	8	C4orf36
C4orf36	Urate	chr4:87534648-89238028	chr4	87797358	87813575	ENSG00000163633	19.5495	0.00352058	7.8341	0.00056213	8.42189	824.254	320	2	25	C4orf36
C4orf36	Red blood cell (erythrocyte) count	chr4:87534648-89238028	chr4	87797358	87813575	ENSG00000163633	14.9456	0.00288969	7.17215	0.000510983	11.7716	24.0673	19.3789	9	9	C4orf36
C4orf36	HDL cholesterol	chr4:87534648-89238028	chr4	87797358	87813575	ENSG00000163633	14.1308	0.00277846	11.4602	0.000844158	11.2621	20.0204	19.4479	9	9	C4orf36
C4orf36	Platelet crit	chr4:87534648-89238028	chr4	87797358	87813575	ENSG00000163633	12.1575	0.0025093	4.33531	0.000294072	4.35578	15.9092	10.7047	3	3	C4orf36
C4orf36	Mean sphered cell volume	chr4:87534648-89238028	chr4	87797358	87813575	ENSG00000163633	8.2334	0.00196425	5.11644	0.00035331	13.4467	21.0445	16.8627	2	2	C4orf36
C4orf36	Platelet count	chr4:87534648-89238028	chr4	87797358	87813575	ENSG00000163633	7.17083	0.0018066	2.46325	0.000154963	2.23397	25.8665	20.0951	11	11	C4orf36
C4orf36	Haematocrit percentage	chr4:87534648-89238028	chr4	87797358	87813575	ENSG00000163633	6.55997	0.00171175	8.22647	0.000592506	8.15162	31.5232	25.6717	1	1	C4orf36
C4orf36	Mean platelet (thrombocyte) volume	chr4:87534648-89238028	chr4	87797358	87813575	ENSG00000163633	6.10658	0.00163883	8.57888	0.000619826	14.135	21.8256	21.3067	6	6	C4orf36
C4orf36	Haemoglobin concentration	chr4:87534648-89238028	chr4	87797358	87813575	ENSG00000163633	5.77047	0.00158317	7.96291	0.000572097	8.26258	31.5076	25.4234	1	1	C4orf36
C4orf36	Testosterone	chr4:87534648-89238028	chr4	87797358	87813575	ENSG00000163633	5.72413	0.00157538	5.04192	0.000347644	4.22719	11.7413	10.2065	6	6	C4orf36
AFF1-AS1	Triglycerides	chr4:87534648-89238028	chr4	87846046	87856002		320	0.0105521	15.9591	0.00083763	19.658	58.3986	65.2177	24	24	AFF1-AS1
AFF1-AS1	SHBG	chr4:87534648-89238028	chr4	87846046	87856002		36.5728	0.00648769	12.3761	0.000656728	29.0343	89.6215	70.9747	8	8	AFF1-AS1
AFF1-AS1	Mean corpuscular volume	chr4:87534648-89238028	chr4	87846046	87856002		31.5655	0.00566154	12.9076	0.000683508	36.1815	44.7418	40.0767	11	11	AFF1-AS1
AFF1-AS1	Mean corpuscular haemoglobin	chr4:87534648-89238028	chr4	87846046	87856002		30.9689	0.00556318	11.9726	0.000636407	31.9227	40.1359	40.7335	10	10	AFF1-AS1
AFF1-AS1	HDL cholesterol	chr4:87534648-89238028	chr4	87846046	87856002		21.3667	0.00398322	4.25412	0.000248969	5.67524	20.0204	19.4479	9	9	AFF1-AS1
AFF1-AS1	Red blood cell (erythrocyte) count	chr4:87534648-89238028	chr4	87846046	87856002		16.9777	0.00326425	1.44729	9.53603e-05	8.45449	24.0673	19.3789	9	9	AFF1-AS1
AFF1-AS1	Urate	chr4:87534648-89238028	chr4	87846046	87856002		15.7037	0.0030562	2.98849	0.000183269	7.26901	824.254	320	2	25	AFF1-AS1
AFF1-AS1	Platelet crit	chr4:87534648-89238028	chr4	87846046	87856002		13.7502	0.002738	3.43449	0.000206764	4.22714	15.9092	10.7047	3	3	AFF1-AS1
AFF1-AS1	Platelet count	chr4:87534648-89238028	chr4	87846046	87856002		9.59047	0.00206526	2.85358	0.000176049	4.74948	25.8665	20.0951	11	11	AFF1-AS1
AFF1-AS1	Haematocrit percentage	chr4:87534648-89238028	chr4	87846046	87856002		9.23858	0.00200875	2.50323	0.000156976	7.18757	31.5232	25.6717	1	1	AFF1-AS1
AFF1-AS1	Mean platelet (thrombocyte) volume	chr4:87534648-89238028	chr4	87846046	87856002		8.78371	0.00193581	4.89304	0.000281342	15.1764	21.8256	21.3067	6	6	AFF1-AS1
AFF1-AS1	Mean sphered cell volume	chr4:87534648-89238028	chr4	87846046	87856002		8.6986	0.00192217	4.63965	0.000268534	13.6898	21.0445	16.8627	2	2	AFF1-AS1
AFF1-AS1	Apolipoprotein A	chr4:87534648-89238028	chr4	87846046	87856002		8.66637	0.00191701	0.906552	5.72986e-05	2.60791	8.30513	6.96098	2	2	AFF1-AS1
AFF1-AS1	Apolipoprotein B	chr4:87534648-89238028	chr4	87846046	87856002		7.04498	0.0016576	1.59779	0.000104788	3.70203	10.8188	8.35513	2	2	AFF1-AS1
AFF1-AS1	Haemoglobin concentration	chr4:87534648-89238028	chr4	87846046	87856002		6.47401	0.00156599	2.56746	0.000160512	7.17483	31.5076	25.4234	1	1	AFF1-AS1
AFF1-AS1	Total bilirubin	chr4:87534648-89238028	chr4	87846046	87856002		5.96649	0.00148398	1.86384	0.00012059	2.04323	15.5742	11.6726	5	5	AFF1-AS1
AFF1-AS1	Mean reticulocyte volume	chr4:87534648-89238028	chr4	87846046	87856002		5.88399	0.00147056	4.70462	0.000271822	13.8718	19.2539	16.6719	3	3	AFF1-AS1
AFF1	Triglycerides	chr4:87534648-89238028	chr4	87856163	88062191	ENSG00000172493	320	0.0195386	65.2177	0.00772812	54.8563	58.3986	65.2177	24	24	AFF1
AFF1	SHBG	chr4:87534648-89238028	chr4	87856163	88062191	ENSG00000172493	320	0.0175107	62.7118	0.00742833	64.4071	89.6215	70.9747	8	8	AFF1
AFF1	Mean corpuscular haemoglobin	chr4:87534648-89238028	chr4	87856163	88062191	ENSG00000172493	35.0173	0.00696114	40.7335	0.00480139	37.0163	40.1359	40.7335	10	10	AFF1
AFF1	Mean corpuscular volume	chr4:87534648-89238028	chr4	87856163	88062191	ENSG00000172493	33.7772	0.00676868	40.0767	0.00472299	41.6623	44.7418	40.0767	11	11	AFF1
AFF1	Urate	chr4:87534648-89238028	chr4	87856163	88062191	ENSG00000172493	31.3425	0.0063911	9.86416	0.00113435	16.5947	824.254	320	2	25	AFF1
AFF1	Haematocrit percentage	chr4:87534648-89238028	chr4	87856163	88062191	ENSG00000172493	30.6063	0.00627702	25.6717	0.00300565	28.2193	31.5232	25.6717	1	1	AFF1
AFF1	HDL cholesterol	chr4:87534648-89238028	chr4	87856163	88062191	ENSG00000172493	29.2576	0.00606813	19.4479	0.00226605	16.987	20.0204	19.4479	9	9	AFF1
AFF1	Haemoglobin concentration	chr4:87534648-89238028	chr4	87856163	88062191	ENSG00000172493	28.375	0.00593153	25.4234	0.0029761	28.3246	31.5076	25.4234	1	1	AFF1
AFF1	Mean platelet (thrombocyte) volume	chr4:87534648-89238028	chr4	87856163	88062191	ENSG00000172493	24.0255	0.00525959	21.3067	0.00248669	18.87	21.8256	21.3067	6	6	AFF1
AFF1	Red blood cell (erythrocyte) count	chr4:87534648-89238028	chr4	87856163	88062191	ENSG00000172493	22.3025	0.00499413	19.3789	0.00225783	21.0792	24.0673	19.3789	9	9	AFF1
AFF1	Aspartate aminotransferase	chr4:87534648-89238028	chr4	87856163	88062191	ENSG00000172493	18.6395	0.00443139	12.2883	0.00141918	9.11065	47.9758	40.9148	8	8	AFF1
AFF1	Total bilirubin	chr4:87534648-89238028	chr4	87856163	88062191	ENSG00000172493	14.2749	0.00376058	11.6726	0.00134667	12.9773	15.5742	11.6726	5	5	AFF1
AFF1	Gamma glutamyltransferase	chr4:87534648-89238028	chr4	87856163	88062191	ENSG00000172493	14.1104	0.00373502	13.9091	0.0016103	11.1694	14.0206	13.9091	4	4	AFF1
AFF1	Platelet crit	chr4:87534648-89238028	chr4	87856163	88062191	ENSG00000172493	11.9381	0.00339059	7.33972	0.000839707	5.92853	15.9092	10.7047	3	3	AFF1
AFF1	Mean reticulocyte volume	chr4:87534648-89238028	chr4	87856163	88062191	ENSG00000172493	9.35511	0.00294808	16.6719	0.00193698	16.9049	19.2539	16.6719	3	3	AFF1
AFF1	Apolipoprotein B	chr4:87534648-89238028	chr4	87856163	88062191	ENSG00000172493	8.51273	0.00279167	8.35513	0.000957903	5.77613	10.8188	8.35513	2	2	AFF1
AFF1	Mean sphered cell volume	chr4:87534648-89238028	chr4	87856163	88062191	ENSG00000172493	6.72675	0.00243282	16.8627	0.00195957	18.0489	21.0445	16.8627	2	2	AFF1
AFF1	Platelet count	chr4:87534648-89238028	chr4	87856163	88062191	ENSG00000172493	6.43351	0.00236958	6.42834	0.000734119	4.23495	25.8665	20.0951	11	11	AFF1
AFF1	Testosterone	chr4:87534648-89238028	chr4	87856163	88062191	ENSG00000172493	6.132	0.00230303	10.2065	0.0011745	8.69009	11.7413	10.2065	6	6	AFF1
KLHL8	SHBG	chr4:87534648-89238028	chr4	88081255	88141770	ENSG00000145332	320	0.00940885	26.1027	0.0025289	56.306	89.6215	70.9747	8	8	KLHL8
KLHL8	Triglycerides	chr4:87534648-89238028	chr4	88081255	88141770	ENSG00000145332	45	0.00649862	20.1636	0.00193985	29.3649	58.3986	65.2177	24	24	KLHL8
KLHL8	Urate	chr4:87534648-89238028	chr4	88081255	88141770	ENSG00000145332	28.2529	0.00498469	8.63337	0.000804254	13.4494	824.254	320	2	25	KLHL8
KLHL8	Aspartate aminotransferase	chr4:87534648-89238028	chr4	88081255	88141770	ENSG00000145332	21.3719	0.00426266	4.94815	0.000448155	7.73197	47.9758	40.9148	8	8	KLHL8
KLHL8	Mean corpuscular haemoglobin	chr4:87534648-89238028	chr4	88081255	88141770	ENSG00000145332	18.8166	0.00396873	7.60344	0.000704037	18.8394	40.1359	40.7335	10	10	KLHL8
KLHL8	Mean corpuscular volume	chr4:87534648-89238028	chr4	88081255	88141770	ENSG00000145332	17.1572	0.00376797	7.71779	0.000715144	21.0802	44.7418	40.0767	11	11	KLHL8
KLHL8	Haemoglobin concentration	chr4:87534648-89238028	chr4	88081255	88141770	ENSG00000145332	14.9064	0.00348056	14.9918	0.00142851	20.8833	31.5076	25.4234	1	1	KLHL8
KLHL8	Haematocrit percentage	chr4:87534648-89238028	chr4	88081255	88141770	ENSG00000145332	12.8129	0.0031941	13.2489	0.00125674	18.9462	31.5232	25.6717	1	1	KLHL8
KLHL8	Gamma glutamyltransferase	chr4:87534648-89238028	chr4	88081255	88141770	ENSG00000145332	11.2322	0.00296254	5.83932	0.000533507	10.4024	14.0206	13.9091	4	4	KLHL8
KLHL8	Mean platelet (thrombocyte) volume	chr4:87534648-89238028	chr4	88081255	88141770	ENSG00000145332	8.90806	0.00259082	9.13867	0.00085355	12.84	21.8256	21.3067	6	6	KLHL8
KLHL8	Red blood cell (erythrocyte) count	chr4:87534648-89238028	chr4	88081255	88141770	ENSG00000145332	5.80518	0.00200772	7.25637	0.000670356	9.05083	24.0673	19.3789	9	9	KLHL8
KLHL8	HDL cholesterol	chr4:87534648-89238028	chr4	88081255	88141770	ENSG00000145332	5.67741	0.00198063	5.31981	0.000483688	6.43256	20.0204	19.4479	9	9	KLHL8
HSD17B13	SHBG	chr4:87534648-89238028	chr4	88224946	88244034	ENSG00000170509	320	0.0113673	70.9747	0.00545369	86.6547	89.6215	70.9747	8	8	HSD17B13
HSD17B13	Aspartate aminotransferase	chr4:87534648-89238028	chr4	88224946	88244034	ENSG00000170509	320	0.00665866	40.9148	0.0031189	40.5201	47.9758	40.9148	8	8	HSD17B13
HSD17B13	Urate	chr4:87534648-89238028	chr4	88224946	88244034	ENSG00000170509	31.5346	0.0048097	8.86135	0.00064586	12.1339	824.254	320	2	25	HSD17B13
HSD17B13	Platelet count	chr4:87534648-89238028	chr4	88224946	88244034	ENSG00000170509	18.6452	0.00357637	20.0951	0.00150752	20.9749	25.8665	20.0951	11	11	HSD17B13
HSD17B13	Triglycerides	chr4:87534648-89238028	chr4	88224946	88244034	ENSG00000170509	13.1759	0.00293534	17.7133	0.00132397	19.0997	58.3986	65.2177	24	24	HSD17B13
HSD17B13	Platelet crit	chr4:87534648-89238028	chr4	88224946	88244034	ENSG00000170509	9.56018	0.00243797	10.7047	0.000786233	12.9546	15.9092	10.7047	3	3	HSD17B13
HSD17B13	Gamma glutamyltransferase	chr4:87534648-89238028	chr4	88224946	88244034	ENSG00000170509	7.68818	0.00214349	10.6919	0.000785256	10.0633	14.0206	13.9091	4	4	HSD17B13
HSD17B13	Mean platelet (thrombocyte) volume	chr4:87534648-89238028	chr4	88224946	88244034	ENSG00000170509	7.11454	0.0020462	13.1779	0.000975437	14.0625	21.8256	21.3067	6	6	HSD17B13
HSD17B13	Vitamin D	chr4:87534648-89238028	chr4	88224946	88244034	ENSG00000170509	6.17071	0.00187703	5.2983	0.000377352	3.60011	9.19042	7.57367	7	7	HSD17B13
HSD17B11	SHBG	chr4:87534648-89238028	chr4	88257667	88312340	ENSG00000198189	320	0.0184962	7.34258	0.000718266	15.7746	89.6215	70.9747	8	8	HSD17B11
HSD17B11	Aspartate aminotransferase	chr4:87534648-89238028	chr4	88257667	88312340	ENSG00000198189	36.0998	0.00938845	3.94273	0.000351952	4.70177	47.9758	40.9148	8	8	HSD17B11
HSD17B11	Platelet count	chr4:87534648-89238028	chr4	88257667	88312340	ENSG00000198189	21.9771	0.00588693	2.91833	0.000244341	4.05756	25.8665	20.0951	11	11	HSD17B11
HSD17B11	Triglycerides	chr4:87534648-89238028	chr4	88257667	88312340	ENSG00000198189	20.0498	0.00541079	3.81037	0.000337939	8.79053	58.3986	65.2177	24	24	HSD17B11
HSD17B11	Urate	chr4:87534648-89238028	chr4	88257667	88312340	ENSG00000198189	16.8226	0.00461521	4.3476	0.000394999	12.2138	824.254	320	2	25	HSD17B11
HSD17B11	Mean platelet (thrombocyte) volume	chr4:87534648-89238028	chr4	88257667	88312340	ENSG00000198189	14.4451	0.00403092	2.74454	0.000226335	3.87105	21.8256	21.3067	6	6	HSD17B11
HSD17B11	Vitamin D	chr4:87534648-89238028	chr4	88257667	88312340	ENSG00000198189	12.4469	0.00354155	4.08494	0.00036705	7.13991	9.19042	7.57367	7	7	HSD17B11
HSD17B11	Platelet crit	chr4:87534648-89238028	chr4	88257667	88312340	ENSG00000198189	10.6288	0.00309808	2.57575	0.000208938	2.2478	15.9092	10.7047	3	3	HSD17B11
HSD17B11	Haemoglobin concentration	chr4:87534648-89238028	chr4	88257667	88312340	ENSG00000198189	10.5914	0.003089	3.52984	0.000308319	5.52193	31.5076	25.4234	1	1	HSD17B11
HSD17B11	Gamma glutamyltransferase	chr4:87534648-89238028	chr4	88257667	88312340	ENSG00000198189	10.5871	0.00308794	0.703422	3.13746e-05	0.566803	14.0206	13.9091	4	4	HSD17B11
HSD17B11	Haematocrit percentage	chr4:87534648-89238028	chr4	88257667	88312340	ENSG00000198189	9.22001	0.00275598	3.30933	0.000285148	4.51285	31.5232	25.6717	1	1	HSD17B11
HSD17B11	Mean corpuscular volume	chr4:87534648-89238028	chr4	88257667	88312340	ENSG00000198189	6.44016	0.00208457	4.30155	0.000390091	6.47611	44.7418	40.0767	11	11	HSD17B11
HSD17B11	Mean corpuscular haemoglobin	chr4:87534648-89238028	chr4	88257667	88312340	ENSG00000198189	6.37916	0.00206984	4.33537	0.000393694	6.1694	40.1359	40.7335	10	10	HSD17B11
NUDT9	Urate	chr4:87534648-89238028	chr4	88343725	88380607	ENSG00000170502	320	0.00606994	8.84312	0.00073579	14.4775	824.254	320	1	25	NUDT9
NUDT9	SHBG	chr4:87534648-89238028	chr4	88343725	88380607	ENSG00000170502	18.0761	0.00335166	6.87655	0.000572767	11.8261	89.6215	70.9747	8	8	NUDT9
NUDT9	Aspartate aminotransferase	chr4:87534648-89238028	chr4	88343725	88380607	ENSG00000170502	7.69426	0.00204626	1.98769	0.000163876	2.55262	47.9758	40.9148	8	8	NUDT9
NUDT9	Mean corpuscular haemoglobin	chr4:87534648-89238028	chr4	88343725	88380607	ENSG00000170502	7.68057	0.0020441	6.92938	0.000577141	3.45425	40.1359	40.7335	10	10	NUDT9
NUDT9	Triglycerides	chr4:87534648-89238028	chr4	88343725	88380607	ENSG00000170502	7.02006	0.00193738	2.81093	0.000234187	4.08901	58.3986	65.2177	24	24	NUDT9
SPARCL1	Urate	chr4:87534648-89238028	chr4	88394487	88450528	ENSG00000152583	24.804	0.00629758	10.4883	0.0012776	18.4274	824.254	320	2	25	SPARCL1
SPARCL1	SHBG	chr4:87534648-89238028	chr4	88394487	88450528	ENSG00000152583	23.0816	0.00589719	8.82177	0.00105852	21.0719	89.6215	70.9747	8	8	SPARCL1
SPARCL1	Triglycerides	chr4:87534648-89238028	chr4	88394487	88450528	ENSG00000152583	15.5532	0.00415315	5.42653	0.000616162	10.9052	58.3986	65.2177	24	24	SPARCL1
SPARCL1	Haemoglobin concentration	chr4:87534648-89238028	chr4	88394487	88450528	ENSG00000152583	9.95002	0.00286768	3.86129	0.00041571	4.61984	31.5076	25.4234	1	1	SPARCL1
SPARCL1	Haematocrit percentage	chr4:87534648-89238028	chr4	88394487	88450528	ENSG00000152583	8.87925	0.00262446	3.60601	0.000383411	4.3159	31.5232	25.6717	1	1	SPARCL1
SPARCL1	Mean corpuscular volume	chr4:87534648-89238028	chr4	88394487	88450528	ENSG00000152583	8.3056	0.00249458	3.19737	0.000332037	6.45876	44.7418	40.0767	10	11	SPARCL1
SPARCL1	Aspartate aminotransferase	chr4:87534648-89238028	chr4	88394487	88450528	ENSG00000152583	7.43587	0.0022982	2.17736	0.000206298	3.80022	47.9758	40.9148	8	8	SPARCL1
SPARCL1	Mean corpuscular haemoglobin	chr4:87534648-89238028	chr4	88394487	88450528	ENSG00000152583	6.71268	0.00213519	2.8743	0.000291763	5.15707	40.1359	40.7335	10	10	SPARCL1
DSPP	Urate	chr4:87534648-89238028	chr4	88529681	88538025	ENSG00000152591	16.913	0.00532292	11.5353	0.00085996	14.7505	824.254	320	5	25	DSPP
DMP1	Urate	chr4:87534648-89238028	chr4	88571432	88585509	ENSG00000152592	320	0.0128253	10.23	0.000734674	9.0213	824.254	320	24	25	DMP1
DMP1	Phosphate	chr4:87534648-89238028	chr4	88571432	88585509	ENSG00000152592	19.6341	0.00425462	15.2664	0.00111072	14.3313	19.9163	15.2664	2	2	DMP1
IBSP	Urate	chr4:87534648-89238028	chr4	88720706	88733587	ENSG00000029559	32.8615	0.0137432	34.4318	0.00257061	123.178	824.254	320	25	25	IBSP
IBSP	Phosphate	chr4:87534648-89238028	chr4	88720706	88733587	ENSG00000029559	6.3937	0.00253675	5.87203	0.00041254	12.7693	19.9163	15.2664	2	2	IBSP
MEPE	Urate	chr4:87534648-89238028	chr4	88742550	88767944	ENSG00000152595	320	0.035819	17.2497	0.00136578	53.6504	824.254	320	25	25	MEPE
MEPE	Phosphate	chr4:87534648-89238028	chr4	88742550	88767944	ENSG00000152595	9.08918	0.00306144	7.45251	0.000565957	9.26861	19.9163	15.2664	2	2	MEPE
SPP1	Urate	chr4:87534648-89238028	chr4	88896866	88904563	ENSG00000118785	320	0.0766242	47.9573	0.0028684	102.935	824.254	320	25	25	SPP1
SPP1	Phosphate	chr4:87534648-89238028	chr4	88896866	88904563	ENSG00000118785	5.95291	0.00217	1.7585	0.000113204	1.83949	19.9163	15.2664	2	2	SPP1
PKD2	Urate	chr4:87534648-89238028	chr4	88928787	88998929	ENSG00000118762	320	0.0957844	211.997	0.0239328	inf	824.254	320	25	25	PKD2
PKD2	Phosphate	chr4:87534648-89238028	chr4	88928787	88998929	ENSG00000118762	7.68179	0.00325139	4.71771	0.000486241	6.45124	19.9163	15.2664	2	2	PKD2
PPM1K	Urate	chr4:87534648-89238028	chr4	89178772	89205713	ENSG00000163644	320	0.0402942	62.9909	0.00531997	75.027	824.254	320	25	25	PPM1K
PPM1K-DT	Urate	chr4:87534648-89238028	chr4	89206082	89262809	ENSG00000246375	320	0.0469046	100.351	0.0114038	173.368	824.254	320	25	25	PPM1K-DT
HERC6	Urate	chr4:89238028-90231564	chr4	89300004	89364249	ENSG00000138642	320	0.0128464	15.6023	0.00154611	15.562	155.831	20.476	25	25	HERC6
HERC5	Urate	chr4:89238028-90231564	chr4	89378270	89427314	ENSG00000138646	320	0.00898675	8.12825	0.000834464	11.5441	155.831	20.476	25	25	HERC5
PYURF	Urate	chr4:89238028-90231564	chr4	89442149	89444927	ENSG00000145337	31.7408	0.00456044	1.4524	6.04668e-05	3.47323	155.831	20.476	25	25	PYURF
PIGY	Urate	chr4:89238028-90231564	chr4	89442149	89444927	ENSG00000255072	31.7408	0.00456044	1.4524	6.04668e-05	3.47323	155.831	20.476	25	25	PIGY
PIGY-DT	Urate	chr4:89238028-90231564	chr4	89444961	89446142	ENSG00000285122	16.416	0.00235527	2.26498	6.90658e-05	1.62647	155.831	20.476	25	25	PIGY-DT
HERC3	Urate	chr4:89238028-90231564	chr4	89444994	89629690	ENSG00000138641	22.8301	0.00644335	9.67722	0.00114462	7.8385	155.831	20.476	25	25	HERC3
NAP1L5	Urate	chr4:89238028-90231564	chr4	89617064	89618980	ENSG00000177432	5.77401	0.00139814	5.82503	0.000181977	6.55671	155.831	20.476	4	25	NAP1L5
FAM13A-AS1	Urate	chr4:89238028-90231564	chr4	89630940	89651254	ENSG00000248019	15.184	0.00409265	7.58726	0.00064286	7.74936	155.831	20.476	4	25	FAM13A-AS1
FAM13A	Urate	chr4:89238028-90231564	chr4	89647111	89978336	ENSG00000138640	23.4979	0.00831343	20.476	0.00286795	14.0101	155.831	20.476	4	25	FAM13A
FAM13A	HDL cholesterol	chr4:89238028-90231564	chr4	89647111	89978336	ENSG00000138640	17.6544	0.00657664	15.1235	0.0020954	32.8474	35.9145	15.1235	10	10	FAM13A
FAM13A	Mean platelet (thrombocyte) volume	chr4:89238028-90231564	chr4	89647111	89978336	ENSG00000138640	11.0407	0.00462857	9.32668	0.00126379	18.122	20.839	14.862	5	5	FAM13A
FAM13A	Triglycerides	chr4:89238028-90231564	chr4	89647111	89978336	ENSG00000138640	10.9392	0.00459892	8.80599	0.00118959	15.0515	17.8046	8.80599	8	8	FAM13A
FAM13A	IGF-1	chr4:89238028-90231564	chr4	89647111	89978336	ENSG00000138640	6.38662	0.00325764	7.51677	0.00100634	9.5686	13.261	12.9019	2	2	FAM13A
TIGD2	Mean platelet (thrombocyte) volume	chr4:89238028-90231564	chr4	90032320	90036052	ENSG00000180346	17.8707	0.00762171	14.862	0.000551129	18.7439	20.839	14.862	5	5	TIGD2
TIGD2	IGF-1	chr4:89238028-90231564	chr4	90032320	90036052	ENSG00000180346	16.2276	0.00689807	12.9019	0.000480295	11.4033	13.261	12.9019	2	2	TIGD2
TIGD2	Platelet distribution width	chr4:89238028-90231564	chr4	90032320	90036052	ENSG00000180346	6.38351	0.00259919	3.99197	0.000163126	3.01528	6.15895	3.99197	n/a	0	TIGD2
SNCA	Urate	chr4:90231564-91560677	chr4	90645250	90759455	ENSG00000145335	7.13167	0.00256944	1.4536	0.000123931	0.138755	5.53372	2.59364	n/a	0	SNCA
MMRN1	Urate	chr4:90231564-91560677	chr4	90800662	90875765	ENSG00000138722	6.30824	0.00238971	2.59364	0.00024585	0.870551	5.53372	2.59364	n/a	0	MMRN1
CCSER1	Urate	chr4:90231564-91560677	chr4	91048545	92526446	ENSG00000184305	9.69743	0.00453809	1.46539	0.000265992	0.218266	5.53372	2.59364	n/a	0	CCSER1
SMARCAD1-DT	Mean platelet (thrombocyte) volume	chr4:94233299-96182188	chr4	95038971	95128707	ENSG00000246541	6.88192	0.0032043	6.06729	0.000595463	8.58319	12.8755	7.90616	6	6	SMARCAD1-DT
HPGDS	Mean platelet (thrombocyte) volume	chr4:94233299-96182188	chr4	95219686	95263987	ENSG00000163106	7.06898	0.00306468	6.86951	0.000543483	9.45733	12.8755	7.90616	6	6	HPGDS
PDLIM5	Mean platelet (thrombocyte) volume	chr4:94233299-96182188	chr4	95373093	95589374	ENSG00000163110	5.87708	0.00267778	7.90616	0.00100719	9.6412	12.8755	7.90616	6	6	PDLIM5
EIF4E	Alkaline phosphatase	chr4:99424067-100678360	chr4	99800427	99850284	ENSG00000151247	43.0706	0.00812593	23.9074	0.0022416	27.5075	83.1054	57.3438	6	6	EIF4E
EIF4E	IGF-1	chr4:99424067-100678360	chr4	99800427	99850284	ENSG00000151247	27.3325	0.00586295	16.6162	0.00154153	18.9243	49.3863	38.0063	3	3	EIF4E
EIF4E	Aspartate aminotransferase	chr4:99424067-100678360	chr4	99800427	99850284	ENSG00000151247	22.7376	0.00520642	12.3419	0.00113304	15.3525	23.2277	14.0926	4	5	EIF4E
EIF4E	SHBG	chr4:99424067-100678360	chr4	99800427	99850284	ENSG00000151247	17.9851	0.00452548	10.4756	0.000955472	13.2582	33.7396	25.426	7	7	EIF4E
EIF4E	Apolipoprotein A	chr4:99424067-100678360	chr4	99800427	99850284	ENSG00000151247	11.2001	0.00345952	4.62881	0.000406225	4.11822	29.8708	19.701	3	3	EIF4E
EIF4E	HDL cholesterol	chr4:99424067-100678360	chr4	99800427	99850284	ENSG00000151247	9.46701	0.00314247	6.39713	0.000570587	5.90374	19.8151	14.3654	3	4	EIF4E
METAP1	Alkaline phosphatase	chr4:99424067-100678360	chr4	99916872	99983960	ENSG00000164024	320	0.0128399	12.7683	0.00162092	41.5837	83.1054	57.3438	6	6	METAP1
METAP1	IGF-1	chr4:99424067-100678360	chr4	99916872	99983960	ENSG00000164024	320	0.0111082	11.1793	0.00140436	31.7266	49.3863	38.0063	3	3	METAP1
METAP1	SHBG	chr4:99424067-100678360	chr4	99916872	99983960	ENSG00000164024	23.9807	0.00553666	6.68156	0.000795552	16.3419	33.7396	25.426	7	7	METAP1
METAP1	Aspartate aminotransferase	chr4:99424067-100678360	chr4	99916872	99983960	ENSG00000164024	20.9175	0.00513151	5.55403	0.000644591	14.2222	23.2277	14.0926	5	5	METAP1
METAP1	Apolipoprotein A	chr4:99424067-100678360	chr4	99916872	99983960	ENSG00000164024	7.20808	0.00280405	1.84698	0.000161981	5.54828	29.8708	19.701	3	3	METAP1
METAP1	Total bilirubin	chr4:99424067-100678360	chr4	99916872	99983960	ENSG00000164024	6.5247	0.00264384	2.96439	0.000303992	7.83294	18.0399	11.1287	3	3	METAP1
METAP1	HDL cholesterol	chr4:99424067-100678360	chr4	99916872	99983960	ENSG00000164024	6.09331	0.00253823	2.07743	0.000191596	2.82303	19.8151	14.3654	3	4	METAP1
ADH5	Alkaline phosphatase	chr4:99424067-100678360	chr4	99992129	100009939	ENSG00000197894	320	0.0308774	36.7324	0.00287557	66.6067	83.1054	57.3438	6	6	ADH5
ADH5	IGF-1	chr4:99424067-100678360	chr4	99992129	100009939	ENSG00000197894	44.5229	0.0206772	24.0503	0.00185567	42.1371	49.3863	38.0063	3	3	ADH5
ADH5	SHBG	chr4:99424067-100678360	chr4	99992129	100009939	ENSG00000197894	28.9899	0.0133662	17.31	0.00131543	30.5774	33.7396	25.426	7	7	ADH5
ADH5	Aspartate aminotransferase	chr4:99424067-100678360	chr4	99992129	100009939	ENSG00000197894	20.3675	0.00931399	14.0926	0.00105841	20.3761	23.2277	14.0926	5	5	ADH5
ADH5	Total bilirubin	chr4:99424067-100678360	chr4	99992129	100009939	ENSG00000197894	12.727	0.00574008	7.11298	0.000505026	11.8013	18.0399	11.1287	3	3	ADH5
ADH5	Platelet count	chr4:99424067-100678360	chr4	99992129	100009939	ENSG00000197894	10.5908	0.00474664	6.25705	0.000437957	13.0091	18.0855	8.32925	6	6	ADH5
ADH5	Mean platelet (thrombocyte) volume	chr4:99424067-100678360	chr4	99992129	100009939	ENSG00000197894	9.19734	0.00410101	5.61433	0.000387806	6.74665	12.6317	7.92817	5	5	ADH5
ADH5	HDL cholesterol	chr4:99424067-100678360	chr4	99992129	100009939	ENSG00000197894	9.05706	0.00403616	4.63797	0.000312098	8.6165	19.8151	14.3654	3	4	ADH5
ADH5	Apolipoprotein A	chr4:99424067-100678360	chr4	99992129	100009939	ENSG00000197894	8.16941	0.00362641	4.13969	0.000273746	10.0556	29.8708	19.701	3	3	ADH5
ADH5	Triglycerides	chr4:99424067-100678360	chr4	99992129	100009939	ENSG00000197894	7.60096	0.00336473	4.52248	0.000303188	6.47722	11.0289	7.70583	4	4	ADH5
ADH5	Total protein	chr4:99424067-100678360	chr4	99992129	100009939	ENSG00000197894	6.17243	0.00271032	3.60177	0.000232631	3.74844	18.104	6.97963	2	2	ADH5
ADH5	Testosterone	chr4:99424067-100678360	chr4	99992129	100009939	ENSG00000197894	6.05778	0.00265804	4.76526	0.000321928	5.24725	7.44431	5.18107	3	3	ADH5
ADH4	Alkaline phosphatase	chr4:99424067-100678360	chr4	100044809	100065448	ENSG00000198099	320	0.0387836	57.3438	0.00328233	81.363	83.1054	57.3438	6	6	ADH4
ADH4	IGF-1	chr4:99424067-100678360	chr4	100044809	100065448	ENSG00000198099	320	0.0258766	38.0063	0.00214912	47.6439	49.3863	38.0063	3	3	ADH4
ADH4	SHBG	chr4:99424067-100678360	chr4	100044809	100065448	ENSG00000198099	36.8465	0.0173096	25.426	0.00141358	32.1152	33.7396	25.426	7	7	ADH4
ADH4	Aspartate aminotransferase	chr4:99424067-100678360	chr4	100044809	100065448	ENSG00000198099	20.0538	0.00927614	13.4774	0.000718118	14.9546	23.2277	14.0926	5	5	ADH4
ADH4	Total bilirubin	chr4:99424067-100678360	chr4	100044809	100065448	ENSG00000198099	16.1576	0.00742032	11.1287	0.000582236	15.7071	18.0399	11.1287	3	3	ADH4
ADH4	Platelet count	chr4:99424067-100678360	chr4	100044809	100065448	ENSG00000198099	12.8022	0.00582728	8.32925	0.000421042	15.6446	18.0855	8.32925	6	6	ADH4
ADH4	Mean platelet (thrombocyte) volume	chr4:99424067-100678360	chr4	100044809	100065448	ENSG00000198099	12.7232	0.00578984	7.92817	0.000398044	10.5893	12.6317	7.92817	5	5	ADH4
ADH4	Triglycerides	chr4:99424067-100678360	chr4	100044809	100065448	ENSG00000198099	10.4851	0.00473153	7.70583	0.000385309	7.75893	11.0289	7.70583	4	4	ADH4
ADH4	Total protein	chr4:99424067-100678360	chr4	100044809	100065448	ENSG00000198099	8.76355	0.00392098	5.54676	0.000262276	4.35207	18.104	6.97963	2	2	ADH4
ADH4	Testosterone	chr4:99424067-100678360	chr4	100044809	100065448	ENSG00000198099	8.22562	0.00366857	5.18107	0.000241589	4.84053	7.44431	5.18107	3	3	ADH4
ADH4	HDL cholesterol	chr4:99424067-100678360	chr4	100044809	100065448	ENSG00000198099	7.97398	0.00355066	6.05699	0.000291226	7.93185	19.8151	14.3654	4	4	ADH4
ADH4	Apolipoprotein A	chr4:99424067-100678360	chr4	100044809	100065448	ENSG00000198099	7.51477	0.0033358	4.51394	0.000204014	7.68731	29.8708	19.701	3	3	ADH4
ADH4	Eosinophill percentage	chr4:99424067-100678360	chr4	100044809	100065448	ENSG00000198099	5.70621	0.00249464	4.23927	0.000188614	3.59928	5.18703	4.23927	n/a	0	ADH4
ADH6	Alkaline phosphatase	chr4:99424067-100678360	chr4	100123796	100140403	ENSG00000172955	18.2056	0.0057167	41.3824	0.00321622	45.7624	83.1054	57.3438	6	6	ADH6
ADH6	IGF-1	chr4:99424067-100678360	chr4	100123796	100140403	ENSG00000172955	16.808	0.00531011	29.9056	0.00230837	30.3283	49.3863	38.0063	3	3	ADH6
ADH6	Aspartate aminotransferase	chr4:99424067-100678360	chr4	100123796	100140403	ENSG00000172955	8.36599	0.00287452	10.5248	0.00078425	12.6888	23.2277	14.0926	5	5	ADH6
ADH6	SHBG	chr4:99424067-100678360	chr4	100123796	100140403	ENSG00000172955	8.16817	0.0028182	16.9116	0.00128412	16.38	33.7396	25.426	7	7	ADH6
ADH6	Apolipoprotein A	chr4:99424067-100678360	chr4	100123796	100140403	ENSG00000172955	7.9169	0.00274676	5.64066	0.000407062	8.5263	29.8708	19.701	3	3	ADH6
ADH6	Urate	chr4:99424067-100678360	chr4	100123796	100140403	ENSG00000172955	7.64369	0.00266918	0.89928	5.42345e-05	0.399404	45.5011	5.79267	3	3	ADH6
ADH6	Urea	chr4:99424067-100678360	chr4	100123796	100140403	ENSG00000172955	6.00026	0.00220507	2.33181	0.000160054	0.799928	20.74	4.0858	4	4	ADH6
ADH1A	Alkaline phosphatase	chr4:99424067-100678360	chr4	100197526	100212142	ENSG00000187758	21.8062	0.0044678	9.74927	0.000679583	10.6827	83.1054	57.3438	6	6	ADH1A
ADH1A	Urate	chr4:99424067-100678360	chr4	100197526	100212142	ENSG00000187758	15.2191	0.00355926	2.55047	0.000164503	3.7992	45.5011	5.79267	3	3	ADH1A
ADH1A	IGF-1	chr4:99424067-100678360	chr4	100197526	100212142	ENSG00000187758	14.6855	0.00348466	7.97909	0.000550606	11.4377	49.3863	38.0063	3	3	ADH1A
ADH1A	Apolipoprotein A	chr4:99424067-100678360	chr4	100197526	100212142	ENSG00000187758	11.973	0.00309311	1.45185	9.19778e-05	2.20367	29.8708	19.701	3	3	ADH1A
ADH1A	Urea	chr4:99424067-100678360	chr4	100197526	100212142	ENSG00000187758	8.17151	0.00247305	3.4507	0.000226727	1.67667	20.74	4.0858	4	4	ADH1A
ADH1A	Aspartate aminotransferase	chr4:99424067-100678360	chr4	100197526	100212142	ENSG00000187758	6.41202	0.00213863	3.57911	0.000235689	1.74474	23.2277	14.0926	5	5	ADH1A
ADH1B	Alkaline phosphatase	chr4:99424067-100678360	chr4	100226128	100242558	ENSG00000196616	20.2447	0.00416797	10.5446	0.000746	38.7058	83.1054	57.3438	6	6	ADH1B
ADH1B	IGF-1	chr4:99424067-100678360	chr4	100226128	100242558	ENSG00000196616	18.1798	0.00388166	9.05075	0.000638399	30.6602	49.3863	38.0063	3	3	ADH1B
ADH1B	Apolipoprotein A	chr4:99424067-100678360	chr4	100226128	100242558	ENSG00000196616	16.9034	0.00370483	2.36763	0.000166611	19.1921	29.8708	19.701	3	3	ADH1B
ADH1B	HDL cholesterol	chr4:99424067-100678360	chr4	100226128	100242558	ENSG00000196616	10.2927	0.00275709	1.96709	0.000139245	4.19476	19.8151	14.3654	4	4	ADH1B
ADH1B	Urate	chr4:99424067-100678360	chr4	100226128	100242558	ENSG00000196616	9.90533	0.00269608	3.12414	0.000219092	43.0946	45.5011	5.79267	3	3	ADH1B
ADH1C	Apolipoprotein A	chr4:99424067-100678360	chr4	100257654	100273903	ENSG00000248144	43.7696	0.00578564	19.701	0.00166149	28.5125	29.8708	19.701	3	3	ADH1C
ADH1C	Alkaline phosphatase	chr4:99424067-100678360	chr4	100257654	100273903	ENSG00000248144	34.9961	0.00493066	15.0246	0.00125104	19.4158	83.1054	57.3438	6	6	ADH1C
ADH1C	IGF-1	chr4:99424067-100678360	chr4	100257654	100273903	ENSG00000248144	20.6189	0.00353326	8.11558	0.000648869	11.3663	49.3863	38.0063	3	3	ADH1C
ADH1C	HDL cholesterol	chr4:99424067-100678360	chr4	100257654	100273903	ENSG00000248144	20.6002	0.00353139	14.3654	0.00119332	18.5051	19.8151	14.3654	4	4	ADH1C
ADH1C	Urate	chr4:99424067-100678360	chr4	100257654	100273903	ENSG00000248144	9.34004	0.00223888	3.56853	0.000260894	17.7894	45.5011	5.79267	3	3	ADH1C
ADH1C	Urea	chr4:99424067-100678360	chr4	100257654	100273903	ENSG00000248144	7.78895	0.00201154	2.80602	0.000197878	6.04087	20.74	4.0858	4	4	ADH1C
ADH1C	Aspartate aminotransferase	chr4:99424067-100678360	chr4	100257654	100273903	ENSG00000248144	6.62797	0.00182634	5.115	0.00039122	3.94879	23.2277	14.0926	5	5	ADH1C
ADH7	Urea	chr4:99424067-100678360	chr4	100333420	100356499	ENSG00000196344	8.42192	0.0026943	2.68631	0.000203314	0.0629862	20.74	4.0858	4	4	ADH7
ADH7	Urate	chr4:99424067-100678360	chr4	100333420	100356499	ENSG00000196344	6.68944	0.00226177	3.8002	0.000282021	2.1234	45.5011	5.79267	3	3	ADH7
ADH7	Alkaline phosphatase	chr4:99424067-100678360	chr4	100333420	100356499	ENSG00000196344	6.03125	0.00209816	2.24269	0.00017114	1.67687	83.1054	57.3438	6	6	ADH7
TRMT10A	Triglycerides	chr4:99424067-100678360	chr4	100467868	100485196	ENSG00000145331	6.1573	0.00227006	3.33821	0.000238268	7.25621	11.0289	7.70583	4	4	TRMT10A
MTTP	Triglycerides	chr4:99424067-100678360	chr4	100485287	100545154	ENSG00000138823	9.07188	0.00317164	6.39832	0.000595118	8.35123	11.0289	7.70583	4	4	MTTP
MTTP	Urate	chr4:99424067-100678360	chr4	100485287	100545154	ENSG00000138823	6.62247	0.00262445	3.65271	0.000309319	2.77172	45.5011	5.79267	3	3	MTTP
MTTP	Apolipoprotein A	chr4:99424067-100678360	chr4	100485287	100545154	ENSG00000138823	6.55516	0.00260819	2.42821	0.000185591	7.05268	29.8708	19.701	3	3	MTTP
DAPP1	Mean sphered cell volume	chr4:100678360-103221356	chr4	100737984	100791347	ENSG00000070190	8.76212	0.00272725	12.1202	0.00113003	11.2144	14.2099	12.1202	2	2	DAPP1
LAMTOR3	Mean sphered cell volume	chr4:100678360-103221356	chr4	100799493	100815703	ENSG00000109270	6.86015	0.00219582	10.9643	0.000726749	12.3517	14.2099	12.1202	2	2	LAMTOR3
DNAJB14	Mean sphered cell volume	chr4:100678360-103221356	chr4	100817405	100867775	ENSG00000164031	7.35027	0.0024946	11.3154	0.000968819	11.8115	14.2099	12.1202	2	2	DNAJB14
H2AZ1-DT	Mean sphered cell volume	chr4:100678360-103221356	chr4	100871651	100958862	ENSG00000245322	6.93173	0.00244877	6.93243	0.000745323	12.218	14.2099	12.1202	2	2	H2AZ1-DT
DDIT4L	Mean sphered cell volume	chr4:100678360-103221356	chr4	101107027	101111625	ENSG00000145358	8.13334	0.00232384	4.70967	0.000215951	7.70703	14.2099	12.1202	2	2	DDIT4L
DDIT4L-AS1	Mean sphered cell volume	chr4:100678360-103221356	chr4	101111190	101136662	ENSG00000249710	7.58961	0.00232706	8.32314	0.000608816	8.05078	14.2099	12.1202	2	2	DDIT4L-AS1
PPP3CA	Total protein	chr4:100678360-103221356	chr4	101944575	102268683	ENSG00000138814	7.0772	0.00317254	7.61891	0.000950895	6.60135	17.0011	16.8716	1	3	PPP3CA
BANK1	Mean platelet (thrombocyte) volume	chr4:100678360-103221356	chr4	102711887	102995969	ENSG00000153064	320	0.0104527	40.7939	0.00617517	47.9661	50.9875	40.7939	6	6	BANK1
BANK1	Total protein	chr4:100678360-103221356	chr4	102711887	102995969	ENSG00000153064	19.679	0.00556725	16.8716	0.00248013	14.247	17.0011	16.8716	3	3	BANK1
BANK1	Aspartate aminotransferase	chr4:100678360-103221356	chr4	102711887	102995969	ENSG00000153064	9.48033	0.00369812	8.1646	0.00114907	19.1854	37.3605	11.3833	5	5	BANK1
BANK1	Calcium	chr4:100678360-103221356	chr4	102711887	102995969	ENSG00000153064	8.73227	0.00352768	7.47361	0.00104452	23.5535	36.6653	13.0406	4	4	BANK1
BANK1	HDL cholesterol	chr4:100678360-103221356	chr4	102711887	102995969	ENSG00000153064	6.57207	0.00298849	11.3293	0.00163066	42.8767	68.1809	17.6854	15	15	BANK1
BANK1	Albumin	chr4:100678360-103221356	chr4	102711887	102995969	ENSG00000153064	6.46006	0.0029582	7.53459	0.00105375	16.7175	25.8162	7.93368	3	3	BANK1
SLC39A8	HDL cholesterol	chr4:100678360-103221356	chr4	103172198	103266639	ENSG00000138821	20.5971	0.0050039	17.6854	0.00183401	64.9708	68.1809	17.6854	15	15	SLC39A8
SLC39A8	Aspartate aminotransferase	chr4:100678360-103221356	chr4	103172198	103266639	ENSG00000138821	18.6083	0.00472553	11.3833	0.00117228	34.1584	37.3605	11.3833	5	5	SLC39A8
SLC39A8	Urate	chr4:100678360-103221356	chr4	103172198	103266639	ENSG00000138821	17.373	0.00454643	9.01969	0.000925776	27.1047	30.3187	9.01969	4	4	SLC39A8
SLC39A8	Calcium	chr4:100678360-103221356	chr4	103172198	103266639	ENSG00000138821	15.3484	0.00423995	13.0406	0.0013458	33.4553	36.6653	13.0406	4	4	SLC39A8
SLC39A8	Apolipoprotein A	chr4:100678360-103221356	chr4	103172198	103266639	ENSG00000138821	14.122	0.0040451	14.2009	0.00146753	50.963	54.1725	14.2009	3	3	SLC39A8
SLC39A8	Haemoglobin concentration	chr4:100678360-103221356	chr4	103172198	103266639	ENSG00000138821	9.34707	0.00319552	7.60234	0.000778672	22.9633	26.1765	7.60234	1	1	SLC39A8
SLC39A8	Haematocrit percentage	chr4:100678360-103221356	chr4	103172198	103266639	ENSG00000138821	7.41266	0.00279092	6.42886	0.000657419	21.5085	24.7194	6.42886	1	1	SLC39A8
SLC39A8	Gamma glutamyltransferase	chr4:100678360-103221356	chr4	103172198	103266639	ENSG00000138821	7.33196	0.00277294	8.89069	0.000912348	21.29	24.4984	8.89069	3	3	SLC39A8
SLC39A8	Mean platelet (thrombocyte) volume	chr4:100678360-103221356	chr4	103172198	103266639	ENSG00000138821	6.02544	0.00246656	3.96738	0.000404931	8.24169	50.9875	40.7939	6	6	SLC39A8
SLC39A8	Red blood cell (erythrocyte) distribution width	chr4:100678360-103221356	chr4	103172198	103266639	ENSG00000138821	5.94493	0.00244661	4.46339	0.00045561	4.85449	6.58528	7.89074	4	5	SLC39A8
NFKB1	Lymphocyte count	chr4:103221356-105305294	chr4	103422516	103538459	ENSG00000109320	320	0.0106101	36.7967	0.00517281	35.1402	49.5468	42.3319	7	7	NFKB1
NFKB1	Lymphocyte percentage	chr4:103221356-105305294	chr4	103422516	103538459	ENSG00000109320	44	0.00857608	38.6278	0.00543772	35.6888	41.0949	38.6278	3	3	NFKB1
NFKB1	Neutrophill percentage	chr4:103221356-105305294	chr4	103422516	103538459	ENSG00000109320	24.699	0.00532666	22.9352	0.00317063	20.7587	26.9543	23.3309	3	3	NFKB1
NFKB1	Creatinine	chr4:103221356-105305294	chr4	103422516	103538459	ENSG00000109320	11.0257	0.00304573	9.92011	0.00130312	12.1002	26.0426	24.3712	5	5	NFKB1
NFKB1	Total protein	chr4:103221356-105305294	chr4	103422516	103538459	ENSG00000109320	8.71173	0.00264189	30.4198	0.0042509	28.2079	30.382	30.4198	3	3	NFKB1
NFKB1	High light scatter reticulocyte count	chr4:103221356-105305294	chr4	103422516	103538459	ENSG00000109320	8.40174	0.00258514	14.1319	0.00190486	15.4775	17.6823	14.1319	3	3	NFKB1
NFKB1	Mean reticulocyte volume	chr4:103221356-105305294	chr4	103422516	103538459	ENSG00000109320	7.26418	0.00236884	18.1011	0.00247465	22.1955	24.2382	18.1011	3	3	NFKB1
NFKB1	High light scatter reticulocyte percentage	chr4:103221356-105305294	chr4	103422516	103538459	ENSG00000109320	7.22517	0.00236116	11.7231	0.00156021	12.0824	14.3367	11.7231	1	1	NFKB1
NFKB1	Reticulocyte count	chr4:103221356-105305294	chr4	103422516	103538459	ENSG00000109320	7.03356	0.00232318	13.4978	0.00181404	15.5476	17.6738	13.4978	3	3	NFKB1
NFKB1	Alkaline phosphatase	chr4:103221356-105305294	chr4	103422516	103538459	ENSG00000109320	6.35662	0.00218498	6.17235	0.000772751	5.31308	10.5797	10.6502	4	4	NFKB1
NFKB1	Monocyte percentage	chr4:103221356-105305294	chr4	103422516	103538459	ENSG00000109320	6.33282	0.00217999	16.4266	0.00223404	15.6597	17.8602	16.4266	3	3	NFKB1
NFKB1	Red blood cell (erythrocyte) distribution width	chr4:103221356-105305294	chr4	103422516	103538459	ENSG00000109320	6.264	0.00216554	4.05317	0.000477758	1.92699	7.2377	5.9831	4	4	NFKB1
NFKB1	Reticulocyte percentage	chr4:103221356-105305294	chr4	103422516	103538459	ENSG00000109320	6.03777	0.00211747	10.7712	0.00142436	11.7188	13.8785	10.7712	1	1	NFKB1
MANBA	Lymphocyte count	chr4:103221356-105305294	chr4	103551927	103682125	ENSG00000109323	320	0.0162848	42.3319	0.00519153	47.5897	49.5468	42.3319	7	7	MANBA
MANBA	Lymphocyte percentage	chr4:103221356-105305294	chr4	103551927	103682125	ENSG00000109323	320	0.014366	37.7632	0.00461901	38.6929	41.0949	38.6278	3	3	MANBA
MANBA	Creatinine	chr4:103221356-105305294	chr4	103551927	103682125	ENSG00000109323	33.9478	0.00946009	18.5394	0.00221643	18.053	26.0426	24.3712	5	5	MANBA
MANBA	Neutrophill percentage	chr4:103221356-105305294	chr4	103551927	103682125	ENSG00000109323	33.8023	0.00942257	23.3309	0.0028138	24.712	26.9543	23.3309	3	3	MANBA
MANBA	Monocyte percentage	chr4:103221356-105305294	chr4	103551927	103682125	ENSG00000109323	15.596	0.00474588	11.2945	0.00131733	9.40393	17.8602	16.4266	3	3	MANBA
MANBA	Alkaline phosphatase	chr4:103221356-105305294	chr4	103551927	103682125	ENSG00000109323	15.4691	0.00471351	10.0959	0.00116944	7.58756	10.5797	10.6502	4	4	MANBA
MANBA	High light scatter reticulocyte count	chr4:103221356-105305294	chr4	103551927	103682125	ENSG00000109323	14.3919	0.00443901	8.57967	0.000982958	7.16361	17.6823	14.1319	3	3	MANBA
MANBA	Red blood cell (erythrocyte) distribution width	chr4:103221356-105305294	chr4	103551927	103682125	ENSG00000109323	12.8831	0.00405526	5.9831	0.000665948	3.57971	7.2377	5.9831	4	4	MANBA
MANBA	Reticulocyte count	chr4:103221356-105305294	chr4	103551927	103682125	ENSG00000109323	12.1546	0.00387031	7.11265	0.000803388	6.70557	17.6738	13.4978	3	3	MANBA
MANBA	High light scatter reticulocyte percentage	chr4:103221356-105305294	chr4	103551927	103682125	ENSG00000109323	12.1493	0.00386896	7.40266	0.000838793	5.77312	14.3367	11.7231	1	1	MANBA
MANBA	Urea	chr4:103221356-105305294	chr4	103551927	103682125	ENSG00000109323	11.7468	0.00376688	7.41319	0.000840085	8.19645	15.8385	14.6754	2	2	MANBA
MANBA	Glycated haemoglobin (HbA1c)	chr4:103221356-105305294	chr4	103551927	103682125	ENSG00000109323	10.7671	0.00351867	7.52002	0.000853163	4.82306	10.5157	10.5952	n/a	0	MANBA
MANBA	Reticulocyte percentage	chr4:103221356-105305294	chr4	103551927	103682125	ENSG00000109323	9.95943	0.00331429	5.93694	0.000660356	5.28161	13.8785	10.7712	1	1	MANBA
MANBA	SHBG	chr4:103221356-105305294	chr4	103551927	103682125	ENSG00000109323	9.76118	0.00326414	5.899	0.00065577	6.57144	11.8506	8.01079	5	6	MANBA
MANBA	Total protein	chr4:103221356-105305294	chr4	103551927	103682125	ENSG00000109323	7.95389	0.00280659	3.70188	0.00039215	7.28164	30.382	30.4198	3	3	MANBA
MANBA	Immature reticulocyte fraction	chr4:103221356-105305294	chr4	103551927	103682125	ENSG00000109323	6.11332	0.00233435	5.35792	0.000590321	2.38078	6.60952	5.83398	1	1	MANBA
MANBA	Mean reticulocyte volume	chr4:103221356-105305294	chr4	103551927	103682125	ENSG00000109323	5.65917	0.00221482	4.37816	0.000472599	5.42857	24.2382	18.1011	3	3	MANBA
UBE2D3	Creatinine	chr4:103221356-105305294	chr4	103715540	103790052	ENSG00000109332	41.9626	0.0089087	23.0461	0.00278225	24.1605	26.0426	24.3712	5	5	UBE2D3
UBE2D3	Lymphocyte count	chr4:103221356-105305294	chr4	103715540	103790052	ENSG00000109332	15.3798	0.0043937	11.9562	0.00138803	12.5826	49.5468	42.3319	7	7	UBE2D3
UBE2D3	Urea	chr4:103221356-105305294	chr4	103715540	103790052	ENSG00000109332	12.8172	0.00394797	13.4349	0.00157312	13.7191	15.8385	14.6754	2	2	UBE2D3
UBE2D3	Lymphocyte percentage	chr4:103221356-105305294	chr4	103715540	103790052	ENSG00000109332	11.9052	0.00378226	10.5498	0.00121236	10.9545	41.0949	38.6278	3	3	UBE2D3
UBE2D3	Glycated haemoglobin (HbA1c)	chr4:103221356-105305294	chr4	103715540	103790052	ENSG00000109332	10.4044	0.00349661	9.70677	0.0011073	8.3384	10.5157	10.5952	n/a	0	UBE2D3
UBE2D3	Alkaline phosphatase	chr4:103221356-105305294	chr4	103715540	103790052	ENSG00000109332	10.2577	0.00346767	10.0077	0.00114478	8.46202	10.5797	10.6502	4	4	UBE2D3
UBE2D3	Monocyte percentage	chr4:103221356-105305294	chr4	103715540	103790052	ENSG00000109332	9.89965	0.0033962	8.32636	0.000935723	6.51518	17.8602	16.4266	3	3	UBE2D3
UBE2D3	Red blood cell (erythrocyte) distribution width	chr4:103221356-105305294	chr4	103715540	103790052	ENSG00000109332	7.15164	0.00279909	2.29586	0.000203094	3.87215	7.2377	5.9831	4	4	UBE2D3
UBE2D3	SHBG	chr4:103221356-105305294	chr4	103715540	103790052	ENSG00000109332	6.22078	0.00257144	7.41034	0.000822279	9.64404	11.8506	8.01079	6	6	UBE2D3
UBE2D3	Neutrophill percentage	chr4:103221356-105305294	chr4	103715540	103790052	ENSG00000109332	5.91052	0.00249177	5.59997	0.000599437	5.4202	26.9543	23.3309	3	3	UBE2D3
UBE2D3-AS1	Creatinine	chr4:103221356-105305294	chr4	103749212	103765263	ENSG00000246560	26.2465	0.00456214	23.4519	0.00231354	24.2042	26.0426	24.3712	5	5	UBE2D3-AS1
UBE2D3-AS1	Lymphocyte count	chr4:103221356-105305294	chr4	103749212	103765263	ENSG00000246560	11.7425	0.00289606	11.4875	0.00105504	12.6338	49.5468	42.3319	7	7	UBE2D3-AS1
UBE2D3-AS1	Urea	chr4:103221356-105305294	chr4	103749212	103765263	ENSG00000246560	9.6312	0.00258337	13.5622	0.0012723	13.7293	15.8385	14.6754	2	2	UBE2D3-AS1
UBE2D3-AS1	Alkaline phosphatase	chr4:103221356-105305294	chr4	103749212	103765263	ENSG00000246560	7.97809	0.00231404	10.3391	0.000935107	8.53511	10.5797	10.6502	4	4	UBE2D3-AS1
UBE2D3-AS1	Monocyte percentage	chr4:103221356-105305294	chr4	103749212	103765263	ENSG00000246560	7.03541	0.0021478	9.27926	0.000824662	6.60387	17.8602	16.4266	3	3	UBE2D3-AS1
UBE2D3-AS1	Lymphocyte percentage	chr4:103221356-105305294	chr4	103749212	103765263	ENSG00000246560	6.63348	0.0020735	10.5954	0.000961845	11.0873	41.0949	38.6278	3	3	UBE2D3-AS1
UBE2D3-AS1	Monocyte count	chr4:103221356-105305294	chr4	103749212	103765263	ENSG00000246560	6.14741	0.00198051	6.2371	0.000509668	4.6425	10.9726	9.33139	n/a	6	UBE2D3-AS1
UBE2D3-AS1	SHBG	chr4:103221356-105305294	chr4	103749212	103765263	ENSG00000246560	5.72348	0.00189627	7.77615	0.000668571	9.50482	11.8506	8.01079	6	6	UBE2D3-AS1
CISD2	Creatinine	chr4:103221356-105305294	chr4	103790149	103813964	ENSG00000145354	31.8605	0.00559263	24.3712	0.00274415	24.4933	26.0426	24.3712	5	5	CISD2
CISD2	Urea	chr4:103221356-105305294	chr4	103790149	103813964	ENSG00000145354	10.4482	0.00297536	14.6754	0.00156215	13.8612	15.8385	14.6754	2	2	CISD2
CISD2	Lymphocyte count	chr4:103221356-105305294	chr4	103790149	103813964	ENSG00000145354	9.57593	0.00282834	12.5048	0.00129875	12.6841	49.5468	42.3319	7	7	CISD2
CISD2	Monocyte percentage	chr4:103221356-105305294	chr4	103790149	103813964	ENSG00000145354	9.2727	0.00277568	8.8751	0.000860273	6.51393	17.8602	16.4266	3	3	CISD2
CISD2	Lymphocyte percentage	chr4:103221356-105305294	chr4	103790149	103813964	ENSG00000145354	8.90848	0.00271129	11.0013	0.00111675	10.7595	41.0949	38.6278	3	3	CISD2
CISD2	Alkaline phosphatase	chr4:103221356-105305294	chr4	103790149	103813964	ENSG00000145354	8.6722	0.0026688	10.6502	0.00107433	8.29254	10.5797	10.6502	4	4	CISD2
CISD2	Red blood cell (erythrocyte) distribution width	chr4:103221356-105305294	chr4	103790149	103813964	ENSG00000145354	7.0933	0.00236851	3.22529	0.000190327	3.97806	7.2377	5.9831	1	4	CISD2
CISD2	Glycated haemoglobin (HbA1c)	chr4:103221356-105305294	chr4	103790149	103813964	ENSG00000145354	6.15302	0.00217323	10.5952	0.00106768	8.43146	10.5157	10.5952	n/a	0	CISD2
SLC9B1	Creatinine	chr4:103221356-105305294	chr4	103806206	103940862	ENSG00000164037	41.2811	0.00896727	22.9216	0.00286782	23.7615	26.0426	24.3712	5	5	SLC9B1
SLC9B1	Lymphocyte count	chr4:103221356-105305294	chr4	103806206	103940862	ENSG00000164037	15.6613	0.00460872	11.4246	0.00136432	12.4845	49.5468	42.3319	7	7	SLC9B1
SLC9B1	Urea	chr4:103221356-105305294	chr4	103806206	103940862	ENSG00000164037	14.5495	0.00441544	14.0118	0.00170132	14.3111	15.8385	14.6754	2	2	SLC9B1
SLC9B1	Lymphocyte percentage	chr4:103221356-105305294	chr4	103806206	103940862	ENSG00000164037	13.6622	0.00425787	10.4596	0.00123894	10.9442	41.0949	38.6278	3	3	SLC9B1
SLC9B1	Glycated haemoglobin (HbA1c)	chr4:103221356-105305294	chr4	103806206	103940862	ENSG00000164037	10.3933	0.00363516	9.69035	0.00113919	8.4504	10.5157	10.5952	n/a	0	SLC9B1
SLC9B1	SHBG	chr4:103221356-105305294	chr4	103806206	103940862	ENSG00000164037	10.1362	0.0035825	7.47579	0.000853082	10.091	11.8506	8.01079	6	6	SLC9B1
SLC9B1	Monocyte percentage	chr4:103221356-105305294	chr4	103806206	103940862	ENSG00000164037	9.54005	0.00345782	7.64361	0.000874691	5.93378	17.8602	16.4266	3	3	SLC9B1
SLC9B1	Alkaline phosphatase	chr4:103221356-105305294	chr4	103806206	103940862	ENSG00000164037	9.34982	0.00341724	10.2307	0.00120924	9.03488	10.5797	10.6502	4	4	SLC9B1
SLC9B1	Neutrophill percentage	chr4:103221356-105305294	chr4	103806206	103940862	ENSG00000164037	6.97424	0.00287132	5.71475	0.000627294	5.7293	26.9543	23.3309	3	3	SLC9B1
SLC9B1	Red blood cell (erythrocyte) distribution width	chr4:103221356-105305294	chr4	103806206	103940862	ENSG00000164037	6.51122	0.00275455	2.06689	0.000172294	4.08839	7.2377	5.9831	1	4	SLC9B1
SLC9B2	Creatinine	chr4:103221356-105305294	chr4	103939186	103998476	ENSG00000164038	20.3397	0.00766822	9.00469	0.00114503	22.5355	26.0426	24.3712	5	5	SLC9B2
SLC9B2	Lymphocyte count	chr4:103221356-105305294	chr4	103939186	103998476	ENSG00000164038	11.0703	0.00431463	3.20692	0.000349896	11.6202	49.5468	42.3319	7	7	SLC9B2
SLC9B2	Urea	chr4:103221356-105305294	chr4	103939186	103998476	ENSG00000164038	8.90403	0.00353919	4.94321	0.000584125	13.2706	15.8385	14.6754	2	2	SLC9B2
SLC9B2	Lymphocyte percentage	chr4:103221356-105305294	chr4	103939186	103998476	ENSG00000164038	8.13467	0.00326532	3.56992	0.000398328	9.84835	41.0949	38.6278	3	3	SLC9B2
SLC9B2	Glycated haemoglobin (HbA1c)	chr4:103221356-105305294	chr4	103939186	103998476	ENSG00000164038	8.0722	0.00324313	3.21518	0.000351004	7.69983	10.5157	10.5952	n/a	0	SLC9B2
SLC9B2	SHBG	chr4:103221356-105305294	chr4	103939186	103998476	ENSG00000164038	7.51977	0.0030472	3.12419	0.000338912	9.17828	11.8506	8.01079	6	6	SLC9B2
SLC9B2	Alkaline phosphatase	chr4:103221356-105305294	chr4	103939186	103998476	ENSG00000164038	7.30641	0.00297169	3.30285	0.000362664	8.2072	10.5797	10.6502	4	4	SLC9B2
CENPE	Creatinine	chr4:103221356-105305294	chr4	104026968	104119500	ENSG00000138778	14.4979	0.00413339	19.3664	0.00179747	17.2173	26.0426	24.3712	5	5	CENPE
CENPE	Lymphocyte count	chr4:103221356-105305294	chr4	104026968	104119500	ENSG00000138778	7.81644	0.00290051	1.82996	0.000152298	2.84147	49.5468	42.3319	7	7	CENPE
CENPE	Lymphocyte percentage	chr4:103221356-105305294	chr4	104026968	104119500	ENSG00000138778	5.83628	0.00244253	5.35486	0.000479832	4.31869	41.0949	38.6278	3	3	CENPE
CENPE	SHBG	chr4:103221356-105305294	chr4	104026968	104119500	ENSG00000138778	5.81262	0.00243661	7.33721	0.000664401	8.99289	11.8506	8.01079	6	6	CENPE
LINC02428	Creatinine	chr4:103221356-105305294	chr4	104346199	104360885	ENSG00000248740	11.4283	0.00265296	3.38746	0.000222474	10.1712	26.0426	24.3712	n/a	5	LINC02428
TACR3	Testosterone	chr4:103221356-105305294	chr4	104507188	104641142	ENSG00000169836	9.08282	0.00358547	7.33632	0.000798162	11.9487	18.3287	7.33632	4	4	TACR3
TACR3	High light scatter reticulocyte count	chr4:103221356-105305294	chr4	104507188	104641142	ENSG00000169836	5.86047	0.00276556	4.17326	0.000463372	1.22983	17.6823	14.1319	n/a	3	TACR3
TACR3	Reticulocyte count	chr4:103221356-105305294	chr4	104507188	104641142	ENSG00000169836	5.63145	0.00269917	4.35287	0.000482463	1.47818	17.6738	13.4978	n/a	3	TACR3
CXXC4	Lymphocyte percentage	chr4:105305294-107501305	chr4	105389465	105416051	ENSG00000168772	5.66566	0.00189624	1.18735	9.63806e-05	0.964836	44.5421	47.3039	3	3	CXXC4
TET2	Lymphocyte percentage	chr4:105305294-107501305	chr4	106067032	106200960	ENSG00000168769	320	0.0155335	47.2767	0.00391524	41.6443	44.5421	47.3039	3	3	TET2
TET2	Neutrophill percentage	chr4:105305294-107501305	chr4	106067032	106200960	ENSG00000168769	320	0.0122832	37.6986	0.00312819	33.1908	36.0628	37.939	3	3	TET2
TET2	Lymphocyte count	chr4:105305294-107501305	chr4	106067032	106200960	ENSG00000168769	40.1535	0.00860253	22.5446	0.00188606	21.6316	28.8436	24.0404	8	8	TET2
TET2	Neutrophill count	chr4:105305294-107501305	chr4	106067032	106200960	ENSG00000168769	24.024	0.00580859	17.1709	0.00144721	16.535	20.0289	17.1709	9	9	TET2
TET2	Total protein	chr4:105305294-107501305	chr4	106067032	106200960	ENSG00000168769	19.4317	0.00501891	12.2934	0.00105012	9.15147	12.8924	14.7433	2	2	TET2
TET2	Platelet count	chr4:105305294-107501305	chr4	106067032	106200960	ENSG00000168769	16.0459	0.00443903	18.3801	0.00154586	17.5817	26.1779	18.3801	9	9	TET2
TET2	Alkaline phosphatase	chr4:105305294-107501305	chr4	106067032	106200960	ENSG00000168769	13.5723	0.00401359	12.6613	0.00108002	13.5891	20.2924	12.6613	4	4	TET2
TET2	Platelet crit	chr4:105305294-107501305	chr4	106067032	106200960	ENSG00000168769	13.0599	0.0039244	16.0643	0.00135701	16.7374	20.6158	16.0643	3	3	TET2
TET2	Calcium	chr4:105305294-107501305	chr4	106067032	106200960	ENSG00000168769	13.0436	0.00392154	9.45587	0.000819604	9.3369	12.7013	9.45587	3	3	TET2
TET2	Mean platelet (thrombocyte) volume	chr4:105305294-107501305	chr4	106067032	106200960	ENSG00000168769	12.6985	0.00386105	10.8168	0.000930116	13.5105	30.9493	10.8168	6	6	TET2
TET2	Apolipoprotein A	chr4:105305294-107501305	chr4	106067032	106200960	ENSG00000168769	11.4165	0.00363214	9.08532	0.000789532	14.6122	17.5519	9.08532	2	2	TET2
TET2	Creatinine	chr4:105305294-107501305	chr4	106067032	106200960	ENSG00000168769	7.19655	0.00278564	7.39459	0.000652166	7.06316	9.89498	7.39459	1	1	TET2
TET2	Urate	chr4:105305294-107501305	chr4	106067032	106200960	ENSG00000168769	6.26284	0.00256761	3.8956	0.000365324	6.28926	9.06532	3.8956	1	1	TET2
TET2	White blood cell (leukocyte) count	chr4:105305294-107501305	chr4	106067032	106200960	ENSG00000168769	6.10654	0.00252956	4.9195	0.000450079	6.82922	13.3811	4.9195	10	10	TET2
TET2	IGF-1	chr4:105305294-107501305	chr4	106067032	106200960	ENSG00000168769	5.78071	0.00244861	10.9501	0.000940946	9.65084	25.0239	11.66	2	2	TET2
TET2-AS1	Lymphocyte percentage	chr4:105305294-107501305	chr4	106092511	106274038	ENSG00000251586	320	0.0142504	47.3039	0.00484753	41.6333	44.5421	47.3039	3	3	TET2-AS1
TET2-AS1	Neutrophill percentage	chr4:105305294-107501305	chr4	106092511	106274038	ENSG00000251586	320	0.011244	37.939	0.00387857	33.0846	36.0628	37.939	3	3	TET2-AS1
TET2-AS1	Lymphocyte count	chr4:105305294-107501305	chr4	106092511	106274038	ENSG00000251586	39.5753	0.00774531	24.0404	0.00244356	25.6914	28.8436	24.0404	8	8	TET2-AS1
TET2-AS1	Neutrophill count	chr4:105305294-107501305	chr4	106092511	106274038	ENSG00000251586	19.6478	0.0050491	16.1958	0.00163691	16.3646	20.0289	17.1709	9	9	TET2-AS1
TET2-AS1	Total protein	chr4:105305294-107501305	chr4	106092511	106274038	ENSG00000251586	17.3262	0.00470956	14.7433	0.0014881	10.0042	12.8924	14.7433	2	2	TET2-AS1
TET2-AS1	Platelet count	chr4:105305294-107501305	chr4	106092511	106274038	ENSG00000251586	15.0512	0.0043561	15.1235	0.00152703	18.2656	26.1779	18.3801	9	9	TET2-AS1
TET2-AS1	Platelet crit	chr4:105305294-107501305	chr4	106092511	106274038	ENSG00000251586	11.5702	0.00376224	13.3335	0.00134385	17.7953	20.6158	16.0643	3	3	TET2-AS1
TET2-AS1	Alkaline phosphatase	chr4:105305294-107501305	chr4	106092511	106274038	ENSG00000251586	10.8922	0.00363697	12.4373	0.00125232	13.3365	20.2924	12.6613	4	4	TET2-AS1
TET2-AS1	Calcium	chr4:105305294-107501305	chr4	106092511	106274038	ENSG00000251586	10.7539	0.00361098	8.55902	0.000858052	8.6887	12.7013	9.45587	3	3	TET2-AS1
TET2-AS1	Mean platelet (thrombocyte) volume	chr4:105305294-107501305	chr4	106092511	106274038	ENSG00000251586	10.1277	0.00349109	8.65037	0.000867285	13.3386	30.9493	10.8168	6	6	TET2-AS1
TET2-AS1	Apolipoprotein A	chr4:105305294-107501305	chr4	106092511	106274038	ENSG00000251586	7.56434	0.00295702	8.69781	0.000872108	13.1736	17.5519	9.08532	2	2	TET2-AS1
TET2-AS1	IGF-1	chr4:105305294-107501305	chr4	106092511	106274038	ENSG00000251586	7.05662	0.00284088	11.66	0.00117302	9.4832	25.0239	11.66	2	2	TET2-AS1
TET2-AS1	Creatinine	chr4:105305294-107501305	chr4	106092511	106274038	ENSG00000251586	5.79795	0.00253301	6.90203	0.000691061	6.79551	9.89498	7.39459	1	1	TET2-AS1
PPA2	Platelet crit	chr4:105305294-107501305	chr4	106290234	106395227	ENSG00000138777	9.25657	0.00511473	4.67118	0.000450962	8.4005	20.6158	16.0643	3	3	PPA2
PPA2	Platelet count	chr4:105305294-107501305	chr4	106290234	106395227	ENSG00000138777	9.11868	0.00503298	5.00008	0.000486331	7.49001	26.1779	18.3801	9	9	PPA2
PPA2	Lymphocyte percentage	chr4:105305294-107501305	chr4	106290234	106395227	ENSG00000138777	6.89134	0.00371771	22.2257	0.0023901	23.549	44.5421	47.3039	3	3	PPA2
ARHGEF38	Lymphocyte percentage	chr4:105305294-107501305	chr4	106473777	106602071	ENSG00000236699	9.77165	0.00340152	5.94952	0.000677751	11.4671	44.5421	47.3039	3	3	ARHGEF38
ARHGEF38	Lymphocyte count	chr4:105305294-107501305	chr4	106473777	106602071	ENSG00000236699	6.82691	0.00277671	5.5249	0.000629116	5.14868	28.8436	24.0404	8	8	ARHGEF38
ARHGEF38	Platelet count	chr4:105305294-107501305	chr4	106473777	106602071	ENSG00000236699	6.03072	0.00258487	3.41826	0.000391008	2.72727	26.1779	18.3801	9	9	ARHGEF38
ARHGEF38-IT1	Lymphocyte percentage	chr4:105305294-107501305	chr4	106482748	106491395	ENSG00000249885	8.22223	0.00186409	5.11583	0.000349085	3.95378	44.5421	47.3039	3	3	ARHGEF38-IT1
ARHGEF38-IT1	Lymphocyte count	chr4:105305294-107501305	chr4	106482748	106491395	ENSG00000249885	5.66018	0.00148619	3.90402	0.000259357	2.67778	28.8436	24.0404	8	8	ARHGEF38-IT1
MCUB	Apolipoprotein A	chr4:108815348-111256567	chr4	110481402	110609875	ENSG00000005059	19.5654	0.00491482	2.58554	0.000257973	43.3705	46.7351	6.09901	1	2	MCUB
MCUB	HDL cholesterol	chr4:108815348-111256567	chr4	110481402	110609875	ENSG00000005059	11.2034	0.00351139	2.04829	0.000194956	25.3999	28.7156	3.61893	1	1	MCUB
MCUB	Glycated haemoglobin (HbA1c)	chr4:108815348-111256567	chr4	110481402	110609875	ENSG00000005059	7.66316	0.00282727	4.81559	0.000529502	9.18979	22.2853	15.5416	1	1	MCUB
CASP6	Apolipoprotein A	chr4:108815348-111256567	chr4	110609784	110624601	ENSG00000138794	19.3388	0.00380487	1.22752	9.1861e-05	1.8002	46.7351	6.09901	1	2	CASP6
CASP6	SHBG	chr4:108815348-111256567	chr4	110609784	110624601	ENSG00000138794	10.739	0.00270517	2.0958	0.000153452	1.06721	35.9333	4.99525	7	8	CASP6
CASP6	Glycated haemoglobin (HbA1c)	chr4:108815348-111256567	chr4	110609784	110624601	ENSG00000138794	9.03984	0.00245002	1.88637	0.000138343	5.66647	22.2853	15.5416	1	1	CASP6
CASP6	HDL cholesterol	chr4:108815348-111256567	chr4	110609784	110624601	ENSG00000138794	7.78144	0.00224623	0.977616	7.19606e-05	2.4559	28.7156	3.61893	1	1	CASP6
PLA2G12A	Apolipoprotein A	chr4:108815348-111256567	chr4	110631145	110651226	ENSG00000123739	13.335	0.00314358	6.09901	0.000473363	42.9673	46.7351	6.09901	1	2	PLA2G12A
PLA2G12A	SHBG	chr4:108815348-111256567	chr4	110631145	110651226	ENSG00000123739	6.08297	0.00201268	4.99525	0.000387714	33.435	35.9333	4.99525	7	8	PLA2G12A
CFI	Apolipoprotein A	chr4:108815348-111256567	chr4	110652138	110723155	ENSG00000205403	8.04581	0.00282581	1.77198	0.000159368	2.87958	46.7351	6.09901	1	2	CFI
GAR1	Platelet crit	chr4:108815348-111256567	chr4	110736666	110745893	ENSG00000109534	6.43741	0.00200883	3.09991	0.000198486	2.06712	35.6011	31.8884	3	3	GAR1
RRH	Platelet crit	chr4:108815348-111256567	chr4	110749128	110766098	ENSG00000180245	6.96208	0.00231276	1.81912	0.000144025	2.74921	35.6011	31.8884	3	3	RRH
LRIT3	Platelet crit	chr4:108815348-111256567	chr4	110769263	110793471	ENSG00000183423	8.2815	0.00265632	4.97272	0.000412923	3.85976	35.6011	31.8884	3	3	LRIT3
EGF	Platelet crit	chr4:108815348-111256567	chr4	110834039	110934922	ENSG00000138798	23.2063	0.00681425	31.8884	0.00389034	33.1603	35.6011	31.8884	3	3	EGF
EGF	Platelet count	chr4:108815348-111256567	chr4	110834039	110934922	ENSG00000138798	14.4978	0.00469164	22.9445	0.00277236	23.674	26.0323	22.9445	12	12	EGF
EGF	Mean sphered cell volume	chr4:108815348-111256567	chr4	110834039	110934922	ENSG00000138798	14.3145	0.00464725	18.6094	0.00223184	23.6751	25.892	18.6094	2	2	EGF
EGF	Lymphocyte count	chr4:108815348-111256567	chr4	110834039	110934922	ENSG00000138798	9.95188	0.00359635	12.5883	0.00148396	10.6747	12.4595	12.5883	7	7	EGF
EGF	Glycated haemoglobin (HbA1c)	chr4:108815348-111256567	chr4	110834039	110934922	ENSG00000138798	9.878	0.00357864	15.5416	0.00185028	19.8937	22.2853	15.5416	1	1	EGF
EGF	Reticulocyte count	chr4:108815348-111256567	chr4	110834039	110934922	ENSG00000138798	8.01901	0.00313243	10.9735	0.00128432	12.7353	14.9658	10.9735	3	3	EGF
EGF	Reticulocyte percentage	chr4:108815348-111256567	chr4	110834039	110934922	ENSG00000138798	6.3252	0.00271575	10.0031	0.00116462	11.4691	13.3465	10.0031	2	2	EGF
EGF	Platelet distribution width	chr4:108815348-111256567	chr4	110834039	110934922	ENSG00000138798	5.69832	0.00255364	10.5884	0.00123681	14.247	16.6088	10.5884	2	2	EGF
EGF	Neutrophill percentage	chr4:108815348-111256567	chr4	110834039	110934922	ENSG00000138798	5.6575	0.00254284	7.77605	0.00089112	7.18539	9.38082	7.77605	2	2	EGF
ELOVL6	Platelet crit	chr4:108815348-111256567	chr4	110967002	111119771	ENSG00000170522	15.2481	0.00546593	6.83781	0.000824651	6.57342	35.6011	31.8884	3	3	ELOVL6
ELOVL6	Platelet count	chr4:108815348-111256567	chr4	110967002	111119771	ENSG00000170522	8.72595	0.00403315	4.17857	0.000504189	3.82697	26.0323	22.9445	12	12	ELOVL6
ELOVL6	HDL cholesterol	chr4:108815348-111256567	chr4	110967002	111119771	ENSG00000170522	5.69262	0.00317244	3.4536	0.000418419	18.2478	28.7156	3.61893	1	1	ELOVL6
FAM241A	Lymphocyte count	chr4:111256567-113870102	chr4	113066610	113116412	ENSG00000174749	13.3411	0.00377476	14.0043	0.00138544	13.3111	15.1407	14.0043	6	6	FAM241A
FAM241A	Lymphocyte percentage	chr4:111256567-113870102	chr4	113066610	113116412	ENSG00000174749	12.5728	0.00365103	16.3842	0.00162862	16.7204	18.7348	16.3842	2	2	FAM241A
FAM241A	Neutrophill percentage	chr4:111256567-113870102	chr4	113066610	113116412	ENSG00000174749	6.15543	0.00242237	11.467	0.00112694	12.0615	14.2646	11.467	2	2	FAM241A
AP1AR	Lymphocyte percentage	chr4:111256567-113870102	chr4	113152943	113194266	ENSG00000138660	14.9146	0.00335751	12.729	0.00115684	12.6278	18.7348	16.3842	2	2	AP1AR
AP1AR	Lymphocyte count	chr4:111256567-113870102	chr4	113152943	113194266	ENSG00000138660	10.1902	0.00270149	9.26015	0.000844981	10.518	15.1407	14.0043	6	6	AP1AR
AP1AR	Neutrophill percentage	chr4:111256567-113870102	chr4	113152943	113194266	ENSG00000138660	8.85165	0.00249101	9.66314	0.000881178	9.05328	14.2646	11.467	2	2	AP1AR
TIFA	Lymphocyte percentage	chr4:111256567-113870102	chr4	113195693	113207060	ENSG00000145365	8.81145	0.002149	12.3697	0.000937689	12.074	18.7348	16.3842	2	2	TIFA
TIFA	Lymphocyte count	chr4:111256567-113870102	chr4	113195693	113207060	ENSG00000145365	8.26451	0.0020709	9.07381	0.000670615	9.75946	15.1407	14.0043	6	6	TIFA
UGT8	Haematocrit percentage	chr4:113870102-115666246	chr4	115519558	115599381	ENSG00000174607	6.02034	0.00289546	5.24935	0.00057016	7.28127	9.62719	5.24935	1	1	UGT8
MYOZ2	Platelet crit	chr4:119933512-120392684	chr4	120056987	120108944	ENSG00000172399	8.81184	0.00262999	6.03566	0.000511549	8.26412	19.322	9.79233	3	3	MYOZ2
MYOZ2	Platelet count	chr4:119933512-120392684	chr4	120056987	120108944	ENSG00000172399	7.76811	0.00236954	5.88338	0.000497916	8.36848	17.4462	9.40413	7	7	MYOZ2
MYOZ2	Total protein	chr4:119933512-120392684	chr4	120056987	120108944	ENSG00000172399	7.14366	0.0022144	2.57823	0.000206926	13.9293	17.1418	6.66344	3	3	MYOZ2
USP53	Total protein	chr4:119933512-120392684	chr4	120133868	120216673	ENSG00000145390	18.6602	0.00418936	5.90826	0.00057271	14.7241	17.1418	6.66344	3	3	USP53
USP53	Platelet crit	chr4:119933512-120392684	chr4	120133868	120216673	ENSG00000145390	12.1264	0.00314437	9.79233	0.00100599	11.9678	19.322	9.79233	3	3	USP53
USP53	Platelet count	chr4:119933512-120392684	chr4	120133868	120216673	ENSG00000145390	9.13113	0.00263559	8.65204	0.000878176	11.4962	17.4462	9.40413	7	7	USP53
USP53	White blood cell (leukocyte) count	chr4:119933512-120392684	chr4	120133868	120216673	ENSG00000145390	6.30766	0.00209841	6.15491	0.000599995	6.69931	10.2506	7.09082	7	7	USP53
C4orf3	Total protein	chr4:119933512-120392684	chr4	120217574	120225600	ENSG00000164096	14.7981	0.00247582	6.66344	0.00034207	10.5266	17.1418	6.66344	3	3	C4orf3
C4orf3	Platelet crit	chr4:119933512-120392684	chr4	120217574	120225600	ENSG00000164096	6.16293	0.00140914	9.45648	0.000477446	10.3154	19.322	9.79233	3	3	C4orf3
FABP2	Platelet count	chr4:119933512-120392684	chr4	120238405	120243293	ENSG00000145384	9.70617	0.00204515	8.72864	0.000522482	12.6082	17.4462	9.40413	7	7	FABP2
FABP2	Platelet crit	chr4:119933512-120392684	chr4	120238405	120243293	ENSG00000145384	8.0236	0.00171273	9.23875	0.000556362	13.8085	19.322	9.79233	3	3	FABP2
LINC01061	Platelet count	chr4:119933512-120392684	chr4	120326678	120331815		14.48	0.00209502	9.11398	0.000677469	14.7505	17.4462	9.40413	n/a	7	LINC01061
LINC01061	Platelet crit	chr4:119933512-120392684	chr4	120326678	120331815		11.3669	0.00179513	9.57094	0.000714925	16.5859	19.322	9.79233	n/a	3	LINC01061
LINC01061	Total protein	chr4:119933512-120392684	chr4	120326678	120331815		8.75623	0.001532	2.45941	0.000142484	8.88708	17.1418	6.66344	n/a	3	LINC01061
PDE5A	Platelet count	chr4:120392684-122657987	chr4	120415558	120549959	ENSG00000138735	18.4472	0.00460999	12.4961	0.00111481	14.5396	16.9427	12.4961	7	7	PDE5A
PDE5A	Platelet crit	chr4:120392684-122657987	chr4	120415558	120549959	ENSG00000138735	17.8693	0.00449461	13.5897	0.00124071	15.9881	18.8489	13.5897	3	3	PDE5A
PDE5A	Total protein	chr4:120392684-122657987	chr4	120415558	120549959	ENSG00000138735	11.4102	0.00321259	10.416	0.000875937	8.84609	11.1497	10.416	3	3	PDE5A
PDE5A	White blood cell (leukocyte) count	chr4:120392684-122657987	chr4	120415558	120549959	ENSG00000138735	9.26313	0.00278893	9.50437	0.000771533	5.95307	10.0962	9.50437	7	7	PDE5A
PDE5A	Lymphocyte count	chr4:120392684-122657987	chr4	120415558	120549959	ENSG00000138735	7.29488	0.00239411	8.51054	0.000658005	4.36002	8.16474	8.51054	3	3	PDE5A
PDE5A	High light scatter reticulocyte percentage	chr4:120392684-122657987	chr4	120415558	120549959	ENSG00000138735	7.13955	0.00236212	8.69799	0.000679387	4.53913	6.81827	8.69799	1	1	PDE5A
PDE5A	High light scatter reticulocyte count	chr4:120392684-122657987	chr4	120415558	120549959	ENSG00000138735	6.40916	0.00220864	8.1875	0.000621174	4.28739	6.44435	8.1875	2	2	PDE5A
SMIM43	Mean reticulocyte volume	chr4:122657987-124286481	chr4	122680085	122686555	ENSG00000164112	320	0.00743153	8.73607	0.000409624	36.2973	51.1632	46.0634	3	3	SMIM43
SMIM43	Mean corpuscular volume	chr4:122657987-124286481	chr4	122680085	122686555	ENSG00000164112	320	0.00680492	9.08593	0.000427275	35.3092	53.5616	43.415	12	12	SMIM43
SMIM43	Mean corpuscular haemoglobin	chr4:122657987-124286481	chr4	122680085	122686555	ENSG00000164112	320	0.00670854	8.82078	0.000413892	30.7539	51.1724	41.0083	9	9	SMIM43
SMIM43	Mean sphered cell volume	chr4:122657987-124286481	chr4	122680085	122686555	ENSG00000164112	320	0.00588542	6.24874	0.000286807	30.8126	43.7596	38.3275	2	2	SMIM43
SMIM43	Red blood cell (erythrocyte) count	chr4:122657987-124286481	chr4	122680085	122686555	ENSG00000164112	12.0712	0.00261627	2.79747	0.000135509	8.89751	13.7771	13.1257	8	8	SMIM43
SMIM43	Lymphocyte count	chr4:122657987-124286481	chr4	122680085	122686555	ENSG00000164112	6.33473	0.00180029	1.00933	5.38365e-05	4.64596	11.9085	8.65915	n/a	5	SMIM43
EXOSC9	Mean corpuscular haemoglobin	chr4:122657987-124286481	chr4	122722478	122738176	ENSG00000123737	33.7455	0.00559562	41.0083	0.00348602	48.6246	51.1724	41.0083	9	9	EXOSC9
EXOSC9	Mean corpuscular volume	chr4:122657987-124286481	chr4	122722478	122738176	ENSG00000123737	32.4778	0.00547984	43.415	0.00369439	51.5143	53.5616	43.415	12	12	EXOSC9
EXOSC9	Mean reticulocyte volume	chr4:122657987-124286481	chr4	122722478	122738176	ENSG00000123737	32.1907	0.00545334	46.0634	0.00392374	49.2933	51.1632	46.0634	3	3	EXOSC9
EXOSC9	Mean sphered cell volume	chr4:122657987-124286481	chr4	122722478	122738176	ENSG00000123737	24.6876	0.00471693	38.3275	0.003254	41.4168	43.7596	38.3275	2	2	EXOSC9
CCNA2	Mean reticulocyte volume	chr4:122657987-124286481	chr4	122737599	122745038	ENSG00000145386	22.7837	0.0038971	32.6382	0.00181212	49.0189	51.1632	46.0634	3	3	CCNA2
CCNA2	Mean corpuscular volume	chr4:122657987-124286481	chr4	122737599	122745038	ENSG00000145386	18.215	0.00344095	33.9424	0.00188506	51.2496	53.5616	43.415	12	12	CCNA2
CCNA2	Mean corpuscular haemoglobin	chr4:122657987-124286481	chr4	122737599	122745038	ENSG00000145386	16.8432	0.00329372	34.1657	0.00189755	48.4369	51.1724	41.0083	9	9	CCNA2
CCNA2	Mean sphered cell volume	chr4:122657987-124286481	chr4	122737599	122745038	ENSG00000145386	14.9189	0.0030772	28.0502	0.00155571	41.2524	43.7596	38.3275	2	2	CCNA2
BBS7	Mean corpuscular haemoglobin	chr4:122657987-124286481	chr4	122745484	122791629	ENSG00000138686	30.0259	0.0058942	39.5599	0.00366542	48.7307	51.1724	41.0083	9	9	BBS7
BBS7	Mean reticulocyte volume	chr4:122657987-124286481	chr4	122745484	122791629	ENSG00000138686	28.9297	0.0057762	44.7004	0.00414795	49.013	51.1632	46.0634	3	3	BBS7
BBS7	Mean corpuscular volume	chr4:122657987-124286481	chr4	122745484	122791629	ENSG00000138686	27.4062	0.00560867	41.7777	0.00387357	51.4954	53.5616	43.415	12	12	BBS7
BBS7	Mean sphered cell volume	chr4:122657987-124286481	chr4	122745484	122791629	ENSG00000138686	21.6197	0.00492826	37.3117	0.00345449	41.3137	43.7596	38.3275	2	2	BBS7
TRPC3	Mean reticulocyte volume	chr4:122657987-124286481	chr4	122795636	122873215	ENSG00000138741	320	0.012784	37.6083	0.00399632	48.0896	51.1632	46.0634	3	3	TRPC3
TRPC3	Mean corpuscular haemoglobin	chr4:122657987-124286481	chr4	122795636	122873215	ENSG00000138741	320	0.0125584	32.4624	0.00343987	48.1492	51.1724	41.0083	9	9	TRPC3
TRPC3	Mean corpuscular volume	chr4:122657987-124286481	chr4	122795636	122873215	ENSG00000138741	320	0.012268	33.3502	0.00353584	50.6181	53.5616	43.415	12	12	TRPC3
TRPC3	Mean sphered cell volume	chr4:122657987-124286481	chr4	122795636	122873215	ENSG00000138741	320	0.0104776	29.0399	0.00307011	40.9136	43.7596	38.3275	2	2	TRPC3
TRPC3	Red blood cell (erythrocyte) count	chr4:122657987-124286481	chr4	122795636	122873215	ENSG00000138741	12.7371	0.00358522	7.71343	0.000781649	10.6212	13.7771	13.1257	8	8	TRPC3
TRPC3	Lymphocyte count	chr4:122657987-124286481	chr4	122795636	122873215	ENSG00000138741	8.38259	0.00281721	5.78497	0.000579074	5.75039	11.9085	8.65915	n/a	5	TRPC3
BLTP1	Eosinophill percentage	chr4:122657987-124286481	chr4	123073486	123283907	ENSG00000138688	320	0.0124778	27.9029	0.00246207	23.7651	26.8555	27.9029	3	3	BLTP1
BLTP1	Eosinophill count	chr4:122657987-124286481	chr4	123073486	123283907	ENSG00000138688	320	0.0116618	25.5907	0.00225777	18.8026	22.8521	25.9385	9	9	BLTP1
BLTP1	Mean platelet (thrombocyte) volume	chr4:122657987-124286481	chr4	123073486	123283907	ENSG00000138688	11.6115	0.00400724	4.58959	0.000422717	23.9331	27.4057	7.62332	5	5	BLTP1
BLTP1	Lymphocyte count	chr4:122657987-124286481	chr4	123073486	123283907	ENSG00000138688	9.0344	0.00347181	6.45394	0.000581931	6.83065	11.9085	8.65915	5	5	BLTP1
BLTP1	Total protein	chr4:122657987-124286481	chr4	123073486	123283907	ENSG00000138688	8.78535	0.0034163	6.84202	0.00061526	6.19982	10.5199	7.50535	3	3	BLTP1
BLTP1	Lymphocyte percentage	chr4:122657987-124286481	chr4	123073486	123283907	ENSG00000138688	8.23769	0.00329142	7.57615	0.00067842	6.40956	12.1492	8.59027	2	2	BLTP1
ADAD1	Eosinophill percentage	chr4:122657987-124286481	chr4	123300166	123350939	ENSG00000164113	320	0.00942904	18.4178	0.00156492	20.3826	26.8555	27.9029	3	3	ADAD1
ADAD1	Eosinophill count	chr4:122657987-124286481	chr4	123300166	123350939	ENSG00000164113	320	0.0088915	18.642	0.00158405	18.4162	22.8521	25.9385	9	9	ADAD1
ADAD1	Mean platelet (thrombocyte) volume	chr4:122657987-124286481	chr4	123300166	123350939	ENSG00000164113	7.63115	0.0028579	3.2638	0.000289537	21.3141	27.4057	7.62332	5	5	ADAD1
ADAD1	Total protein	chr4:122657987-124286481	chr4	123300166	123350939	ENSG00000164113	7.59018	0.00284892	7.50535	0.000640425	7.68771	10.5199	7.50535	3	3	ADAD1
ADAD1	Lymphocyte count	chr4:122657987-124286481	chr4	123300166	123350939	ENSG00000164113	6.0409	0.00248915	4.40875	0.00038356	7.38586	11.9085	8.65915	5	5	ADAD1
ADAD1	Mean corpuscular volume	chr4:122657987-124286481	chr4	123300166	123350939	ENSG00000164113	5.82094	0.00243435	5.19403	0.000448259	3.67206	53.5616	43.415	n/a	12	ADAD1
ADAD1	Mean corpuscular haemoglobin	chr4:122657987-124286481	chr4	123300166	123350939	ENSG00000164113	5.76118	0.00241928	4.76508	0.000412879	3.59773	51.1724	41.0083	n/a	9	ADAD1
IL2	Eosinophill count	chr4:122657987-124286481	chr4	123372625	123377880	ENSG00000109471	23.0026	0.003162	18.9111	0.000671494	19.7109	22.8521	25.9385	9	9	IL2
IL2	Eosinophill percentage	chr4:122657987-124286481	chr4	123372625	123377880	ENSG00000109471	20.9968	0.00296928	18.0065	0.000641812	21.3281	26.8555	27.9029	3	3	IL2
IL21	Eosinophill percentage	chr4:122657987-124286481	chr4	123531263	123542221	ENSG00000138684	31.4501	0.00455754	9.32147	0.000666698	13.7993	26.8555	27.9029	3	3	IL21
IL21	Eosinophill count	chr4:122657987-124286481	chr4	123531263	123542221	ENSG00000138684	29.0901	0.00431517	10.504	0.000757628	10.3035	22.8521	25.9385	9	9	IL21
IL21	Total protein	chr4:122657987-124286481	chr4	123531263	123542221	ENSG00000138684	11.8079	0.00249333	5.0281	0.000339844	8.31071	10.5199	7.50535	3	3	IL21
IL21-AS1	Eosinophill percentage	chr4:122657987-124286481	chr4	123540138	123610311	ENSG00000227145	40.7128	0.00573031	24.1351	0.00217914	19.7468	26.8555	27.9029	3	3	IL21-AS1
IL21-AS1	Eosinophill count	chr4:122657987-124286481	chr4	123540138	123610311	ENSG00000227145	39.9035	0.00565693	25.9385	0.00234152	19.7747	22.8521	25.9385	9	9	IL21-AS1
IL21-AS1	Lymphocyte count	chr4:122657987-124286481	chr4	123540138	123610311	ENSG00000227145	18.7102	0.00363493	8.65915	0.000794792	7.63531	11.9085	8.65915	5	5	IL21-AS1
IL21-AS1	Lymphocyte percentage	chr4:122657987-124286481	chr4	123540138	123610311	ENSG00000227145	16.4168	0.00337439	8.59027	0.000788693	7.19689	12.1492	8.59027	2	2	IL21-AS1
IL21-AS1	Total protein	chr4:122657987-124286481	chr4	123540138	123610311	ENSG00000227145	11.1102	0.00269704	5.90397	0.000552325	7.73292	10.5199	7.50535	3	3	IL21-AS1
IL21-AS1	Neutrophill percentage	chr4:122657987-124286481	chr4	123540138	123610311	ENSG00000227145	9.87731	0.00251868	5.9463	0.000555999	4.7025	9.45826	5.9463	n/a	2	IL21-AS1
IL21-AS1	Mean platelet (thrombocyte) volume	chr4:122657987-124286481	chr4	123540138	123610311	ENSG00000227145	5.76712	0.00182531	5.71981	0.000536167	9.80239	27.4057	7.62332	n/a	5	IL21-AS1
BBS12	Lymphocyte count	chr4:122657987-124286481	chr4	123653859	123666094	ENSG00000181004	16.0943	0.00318815	4.3711	0.000288871	4.12885	11.9085	8.65915	5	5	BBS12
BBS12	Lymphocyte percentage	chr4:122657987-124286481	chr4	123653859	123666094	ENSG00000181004	12.6466	0.00266521	5.3159	0.000360199	4.91693	12.1492	8.59027	2	2	BBS12
BBS12	Eosinophill count	chr4:122657987-124286481	chr4	123653859	123666094	ENSG00000181004	12.4297	0.00263245	2.81433	0.00017338	2.88841	22.8521	25.9385	9	9	BBS12
BBS12	Eosinophill percentage	chr4:122657987-124286481	chr4	123653859	123666094	ENSG00000181004	11.0626	0.00242623	2.805	0.000172699	3.0998	26.8555	27.9029	3	3	BBS12
BBS12	Neutrophill percentage	chr4:122657987-124286481	chr4	123653859	123666094	ENSG00000181004	7.80425	0.00193274	1.72471	9.65871e-05	1.446	9.45826	5.9463	2	2	BBS12
BBS12	Total protein	chr4:122657987-124286481	chr4	123653859	123666094	ENSG00000181004	6.03422	0.00164892	6.12475	0.000421731	4.29684	10.5199	7.50535	3	3	BBS12
FGF2	Eosinophill count	chr4:122657987-124286481	chr4	123747837	123819391	ENSG00000138685	18.3883	0.00503923	2.99124	0.000297463	4.25201	22.8521	25.9385	9	9	FGF2
FGF2	Eosinophill percentage	chr4:122657987-124286481	chr4	123747837	123819391	ENSG00000138685	16.928	0.00471951	2.352	0.000226686	2.91616	26.8555	27.9029	3	3	FGF2
FGF2	Lymphocyte count	chr4:122657987-124286481	chr4	123747837	123819391	ENSG00000138685	7.86346	0.00275151	3.27845	0.000329597	0.445617	11.9085	8.65915	5	5	FGF2
FGF2	Lymphocyte percentage	chr4:122657987-124286481	chr4	123747837	123819391	ENSG00000138685	6.76164	0.00250657	1.4595	0.000134037	1.22314	12.1492	8.59027	2	2	FGF2
SPATA5	Eosinophill count	chr4:122657987-124286481	chr4	123844233	124240588	ENSG00000145375	6.43754	0.00295372	1.54521	0.000163631	3.05766	22.8521	25.9385	7	9	SPATA5
LINC01091	Platelet crit	chr4:124286481-125210862	chr4	124571146	124851933	ENSG00000249464	8.89995	0.00318243	10.1579	0.00114164	9.09281	12.6353	10.1579	n/a	0	LINC01091
LINC01091	Mean corpuscular haemoglobin	chr4:124286481-125210862	chr4	124571146	124851933	ENSG00000249464	7.4693	0.00287577	4.22525	0.000462698	1.6568	4.63542	4.22525	n/a	0	LINC01091
LINC01091	SHBG	chr4:124286481-125210862	chr4	124571146	124851933	ENSG00000249464	6.84819	0.00273335	7.21732	0.000802819	7.86374	11.3075	7.21732	n/a	0	LINC01091
LINC01091	Platelet count	chr4:124286481-125210862	chr4	124571146	124851933	ENSG00000249464	6.73514	0.00270673	9.55804	0.00107228	8.5556	10.9875	9.55804	n/a	0	LINC01091
LINC01091	C-reactive protein	chr4:124286481-125210862	chr4	124571146	124851933	ENSG00000249464	6.67045	0.00269139	7.90518	0.000881765	5.33017	7.67979	7.90518	n/a	0	LINC01091
LINC01091	Total bilirubin	chr4:124286481-125210862	chr4	124571146	124851933	ENSG00000249464	5.75315	0.00246499	7.99712	0.000892313	7.84644	10.6763	7.99712	n/a	0	LINC01091
INTU	Alkaline phosphatase	chr4:127830293-128996665	chr4	128554112	128647892	ENSG00000164066	8.22077	0.00282216	6.56348	0.000668494	6.1352	14.73	12.7832	3	3	INTU
INTU	Albumin	chr4:127830293-128996665	chr4	128554112	128647892	ENSG00000164066	6.25823	0.00220977	4.60437	0.000455517	4.84546	13.454	12.6816	2	2	INTU
SLC25A31	Albumin	chr4:127830293-128996665	chr4	128651555	128695447	ENSG00000151475	6.71701	0.00209167	7.93963	0.000803418	7.19234	13.454	12.6816	2	2	SLC25A31
HSPA4L	Mean corpuscular haemoglobin	chr4:127830293-128996665	chr4	128702951	128761888	ENSG00000164070	5.96226	0.00204864	1.33484	0.000138145	6.52238	16.7689	2.82289	4	4	HSPA4L
PLK4	Alkaline phosphatase	chr4:127830293-128996665	chr4	128802048	128820379	ENSG00000142731	11.2169	0.00234825	2.75013	0.000193743	8.5921	14.73	12.7832	3	3	PLK4
PLK4	Albumin	chr4:127830293-128996665	chr4	128802048	128820379	ENSG00000142731	8.71059	0.00201543	3.91807	0.000264069	8.19871	13.454	12.6816	2	2	PLK4
MFSD8	Albumin	chr4:127830293-128996665	chr4	128838887	128887118	ENSG00000164073	14.2089	0.0035455	4.36142	0.000414608	10.1204	13.454	12.6816	2	2	MFSD8
MFSD8	Alkaline phosphatase	chr4:127830293-128996665	chr4	128838887	128887118	ENSG00000164073	8.84254	0.00258823	2.46434	0.000232916	9.80894	14.73	12.7832	3	3	MFSD8
ABHD18	Alkaline phosphatase	chr4:127830293-128996665	chr4	128886561	128961108	ENSG00000164074	13.0847	0.00346366	2.95157	0.000298724	9.39009	14.73	12.7832	3	3	ABHD18
ABHD18	Albumin	chr4:127830293-128996665	chr4	128886561	128961108	ENSG00000164074	13.0672	0.00346074	4.35865	0.000461695	10.2669	13.454	12.6816	2	2	ABHD18
ABHD18	Creatinine	chr4:127830293-128996665	chr4	128886561	128961108	ENSG00000164074	6.40501	0.00226882	2.32549	0.000227928	2.47132	9.98066	3.39978	n/a	2	ABHD18
ABHD18	IGF-1	chr4:127830293-128996665	chr4	128886561	128961108	ENSG00000164074	5.95976	0.00217389	2.43102	0.000239757	6.64328	10.3137	7.2102	3	3	ABHD18
LARP1B	Albumin	chr4:127830293-128996665	chr4	128982467	129144081	ENSG00000138709	17.6739	0.00615728	12.6816	0.00139986	12.0251	13.454	12.6816	2	2	LARP1B
LARP1B	Alkaline phosphatase	chr4:127830293-128996665	chr4	128982467	129144081	ENSG00000138709	17.4881	0.00609671	12.7832	0.00141185	13.2064	14.73	12.7832	3	3	LARP1B
LARP1B	IGF-1	chr4:127830293-128996665	chr4	128982467	129144081	ENSG00000138709	8.63285	0.00322927	7.2102	0.000757277	8.47122	10.3137	7.2102	3	3	LARP1B
LARP1B	SHBG	chr4:127830293-128996665	chr4	128982467	129144081	ENSG00000138709	6.79012	0.00264242	6.07211	0.000625021	7.27874	8.89164	6.07211	5	5	LARP1B
LARP1B	Creatinine	chr4:127830293-128996665	chr4	128982467	129144081	ENSG00000138709	5.92584	0.00236957	3.39978	0.000319028	4.73578	9.98066	3.39978	2	2	LARP1B
INPP4B	Platelet distribution width	chr4:141084631-143443265	chr4	142944313	143767688	ENSG00000109452	9.45194	0.00433552	28.1898	0.0035081	48.7372	52.7058	28.1898	3	3	INPP4B
INPP4B	Glycated haemoglobin (HbA1c)	chr4:141084631-143443265	chr4	142944313	143767688	ENSG00000109452	7.04041	0.00367156	2.7208	0.000407496	2.50999	5.04602	2.7208	n/a	0	INPP4B
USP38	Glycated haemoglobin (HbA1c)	chr4:143443265-146178187	chr4	144106070	144145027	ENSG00000170185	6.46732	0.00232607	0.799886	5.06127e-05	1.27812	125.349	100.526	n/a	3	USP38
GAB1	Glycated haemoglobin (HbA1c)	chr4:143443265-146178187	chr4	144258029	144395718	ENSG00000109458	13.4515	0.00338586	2.1779	0.000236954	9.38457	125.349	100.526	2	3	GAB1
GAB1	Creatinine	chr4:143443265-146178187	chr4	144258029	144395718	ENSG00000109458	9.42401	0.00274547	7.87285	0.000901395	10.9639	14.3064	11.7524	2	2	GAB1
SMARCA5-AS1	Glycated haemoglobin (HbA1c)	chr4:143443265-146178187	chr4	144434625	144435990	ENSG00000245112	19.6855	0.00177796	1.49432	5.585e-05	0.714423	125.349	100.526	2	3	SMARCA5-AS1
SMARCA5-AS1	High light scatter reticulocyte percentage	chr4:143443265-146178187	chr4	144434625	144435990	ENSG00000245112	6.09851	0.000880923	1.52956	5.71672e-05	1.62239	150.017	118.507	3	3	SMARCA5-AS1
SMARCA5	Glycated haemoglobin (HbA1c)	chr4:143443265-146178187	chr4	144434855	144478639	ENSG00000153147	34.807	0.00483428	7.56598	0.000684635	32.0401	125.349	100.526	2	3	SMARCA5
SMARCA5	High light scatter reticulocyte percentage	chr4:143443265-146178187	chr4	144434855	144478639	ENSG00000153147	17.2331	0.00327389	3.55255	0.000301469	14.5074	150.017	118.507	3	3	SMARCA5
SMARCA5	High light scatter reticulocyte count	chr4:143443265-146178187	chr4	144434855	144478639	ENSG00000153147	15.6056	0.00309841	3.07951	0.000257502	14.1221	140.6	111.142	4	4	SMARCA5
SMARCA5	Reticulocyte percentage	chr4:143443265-146178187	chr4	144434855	144478639	ENSG00000153147	12.6965	0.0027617	3.17249	0.000266105	19.2651	128.683	105.359	3	3	SMARCA5
SMARCA5	Reticulocyte count	chr4:143443265-146178187	chr4	144434855	144478639	ENSG00000153147	10.4704	0.00247817	2.63546	0.00021663	17.685	115.242	94.6477	4	4	SMARCA5
SMARCA5	Immature reticulocyte fraction	chr4:143443265-146178187	chr4	144434855	144478639	ENSG00000153147	6.46939	0.00188025	1.71732	0.000135805	2.57928	68.4361	56.6725	4	4	SMARCA5
FREM3	Glycated haemoglobin (HbA1c)	chr4:143443265-146178187	chr4	144498455	144621828	ENSG00000183090	320	0.0165166	40.4923	0.00611987	106.224	125.349	100.526	3	3	FREM3
FREM3	High light scatter reticulocyte percentage	chr4:143443265-146178187	chr4	144498455	144621828	ENSG00000183090	320	0.0164556	51.7331	0.007863	125.573	150.017	118.507	3	3	FREM3
FREM3	High light scatter reticulocyte count	chr4:143443265-146178187	chr4	144498455	144621828	ENSG00000183090	320	0.0156118	49.2808	0.00748256	118.228	140.6	111.142	4	4	FREM3
FREM3	Reticulocyte percentage	chr4:143443265-146178187	chr4	144498455	144621828	ENSG00000183090	320	0.0144158	44.5087	0.00674245	106.597	128.683	105.359	3	3	FREM3
FREM3	Reticulocyte count	chr4:143443265-146178187	chr4	144498455	144621828	ENSG00000183090	320	0.012987	40.65	0.00614429	95.8148	115.242	94.6477	4	4	FREM3
FREM3	Immature reticulocyte fraction	chr4:143443265-146178187	chr4	144498455	144621828	ENSG00000183090	35.5245	0.00804289	24.9226	0.00371027	54.6926	68.4361	56.6725	4	4	FREM3
FREM3	Red blood cell (erythrocyte) distribution width	chr4:143443265-146178187	chr4	144498455	144621828	ENSG00000183090	16.4025	0.00431075	10.6346	0.0015126	20.359	24.2105	21.1813	7	7	FREM3
FREM3	Mean reticulocyte volume	chr4:143443265-146178187	chr4	144498455	144621828	ENSG00000183090	10.5613	0.00318646	2.91303	0.000353323	13.0313	69.4223	21.3557	3	3	FREM3
GYPE	High light scatter reticulocyte percentage	chr4:143443265-146178187	chr4	144792017	144826712	ENSG00000197465	320	0.0276089	80.0949	0.00686321	140.049	150.017	118.507	3	3	GYPE
GYPE	High light scatter reticulocyte count	chr4:143443265-146178187	chr4	144792017	144826712	ENSG00000197465	320	0.0261041	75.773	0.00648812	131.366	140.6	111.142	4	4	GYPE
GYPE	Glycated haemoglobin (HbA1c)	chr4:143443265-146178187	chr4	144792017	144826712	ENSG00000197465	320	0.02566	67.9776	0.00581173	115.556	125.349	100.526	3	3	GYPE
GYPE	Reticulocyte percentage	chr4:143443265-146178187	chr4	144792017	144826712	ENSG00000197465	320	0.0245804	73.4999	0.00629086	119.739	128.683	105.359	3	3	GYPE
GYPE	Reticulocyte count	chr4:143443265-146178187	chr4	144792017	144826712	ENSG00000197465	320	0.0221548	66.7823	0.00570803	107.283	115.242	94.6477	4	4	GYPE
GYPE	Immature reticulocyte fraction	chr4:143443265-146178187	chr4	144792017	144826712	ENSG00000197465	320	0.0131765	36.0789	0.00304747	62.331	68.4361	56.6725	4	4	GYPE
GYPE	Red blood cell (erythrocyte) distribution width	chr4:143443265-146178187	chr4	144792017	144826712	ENSG00000197465	35.4338	0.00638652	16.165	0.0013295	21.629	24.2105	21.1813	7	7	GYPE
GYPE	Mean corpuscular haemoglobin	chr4:143443265-146178187	chr4	144792017	144826712	ENSG00000197465	8.57865	0.0028631	7.56418	0.000595525	15.4775	25.8215	13.2206	7	7	GYPE
GYPE	Platelet crit	chr4:143443265-146178187	chr4	144792017	144826712	ENSG00000197465	7.64885	0.00268229	7.40585	0.000582154	9.5423	16.686	9.59087	3	3	GYPE
GYPE	Mean corpuscular volume	chr4:143443265-146178187	chr4	144792017	144826712	ENSG00000197465	6.99495	0.00254839	6.60232	0.000514459	15.7948	28.4504	13.1143	9	9	GYPE
GYPB	High light scatter reticulocyte percentage	chr4:143443265-146178187	chr4	144917257	144940533	ENSG00000250361	320	0.0215185	118.507	0.00869659	147.595	150.017	118.507	3	3	GYPB
GYPB	Glycated haemoglobin (HbA1c)	chr4:143443265-146178187	chr4	144917257	144940533	ENSG00000250361	320	0.0204701	100.526	0.00737438	122.884	125.349	100.526	3	3	GYPB
GYPB	High light scatter reticulocyte count	chr4:143443265-146178187	chr4	144917257	144940533	ENSG00000250361	320	0.0202784	111.142	0.00815494	138.21	140.6	111.142	4	4	GYPB
GYPB	Reticulocyte percentage	chr4:143443265-146178187	chr4	144917257	144940533	ENSG00000250361	320	0.0194314	105.359	0.00772971	126.498	128.683	105.359	3	3	GYPB
GYPB	Reticulocyte count	chr4:143443265-146178187	chr4	144917257	144940533	ENSG00000250361	320	0.0175683	94.6477	0.00694221	113.048	115.242	94.6477	4	4	GYPB
GYPB	Immature reticulocyte fraction	chr4:143443265-146178187	chr4	144917257	144940533	ENSG00000250361	320	0.00995591	56.6725	0.00415246	65.7466	68.4361	56.6725	4	4	GYPB
GYPB	Red blood cell (erythrocyte) distribution width	chr4:143443265-146178187	chr4	144917257	144940533	ENSG00000250361	25.962	0.00472391	21.1813	0.00155194	22.0702	24.2105	21.1813	7	7	GYPB
GYPB	Mean reticulocyte volume	chr4:143443265-146178187	chr4	144917257	144940533	ENSG00000250361	6.79532	0.00224603	5.2511	0.000387788	6.2158	69.4223	21.3557	3	3	GYPB
GYPB	Mean corpuscular haemoglobin	chr4:143443265-146178187	chr4	144917257	144940533	ENSG00000250361	6.7066	0.00222911	11.1352	0.000817979	17.4049	25.8215	13.2206	7	7	GYPB
GYPB	Platelet crit	chr4:143443265-146178187	chr4	144917257	144940533	ENSG00000250361	5.90373	0.00207046	9.59087	0.000705172	10.3902	16.686	9.59087	3	3	GYPB
GYPA	Glycated haemoglobin (HbA1c)	chr4:143443265-146178187	chr4	145030456	145061871	ENSG00000170180	320	0.0115844	48.7566	0.00502156	89.766	125.349	100.526	3	3	GYPA
GYPA	Reticulocyte percentage	chr4:143443265-146178187	chr4	145030456	145061871	ENSG00000170180	320	0.0079854	33.8805	0.0034181	61.2993	128.683	105.359	3	3	GYPA
GYPA	Reticulocyte count	chr4:143443265-146178187	chr4	145030456	145061871	ENSG00000170180	320	0.00689884	29.0965	0.00290327	50.9614	115.242	94.6477	4	4	GYPA
GYPA	High light scatter reticulocyte percentage	chr4:143443265-146178187	chr4	145030456	145061871	ENSG00000170180	320	0.00683932	28.2706	0.00281445	50.2522	150.017	118.507	3	3	GYPA
GYPA	High light scatter reticulocyte count	chr4:143443265-146178187	chr4	145030456	145061871	ENSG00000170180	320	0.00612098	25.22	0.00248655	43.5749	140.6	111.142	4	4	GYPA
GYPA	Mean reticulocyte volume	chr4:143443265-146178187	chr4	145030456	145061871	ENSG00000170180	11.3	0.00261597	5.1594	0.000349647	19.4911	69.4223	21.3557	3	3	GYPA
GYPA	Mean corpuscular haemoglobin	chr4:143443265-146178187	chr4	145030456	145061871	ENSG00000170180	9.53341	0.00237773	13.2206	0.00120132	23.2992	25.8215	13.2206	7	7	GYPA
GYPA	Red blood cell (erythrocyte) distribution width	chr4:143443265-146178187	chr4	145030456	145061871	ENSG00000170180	7.92086	0.00214032	8.57343	0.000707801	12.0368	24.2105	21.1813	7	7	GYPA
GYPA	Mean corpuscular volume	chr4:143443265-146178187	chr4	145030456	145061871	ENSG00000170180	7.73255	0.00211107	13.1143	0.00118999	25.9509	28.4504	13.1143	9	9	GYPA
GYPA	Monocyte count	chr4:143443265-146178187	chr4	145030456	145061871	ENSG00000170180	6.89982	0.00197721	12.0631	0.00107802	18.673	20.7649	12.0631	8	8	GYPA
GYPA	Immature reticulocyte fraction	chr4:143443265-146178187	chr4	145030456	145061871	ENSG00000170180	6.8162	0.00196333	5.49041	0.000384074	6.99423	68.4361	56.6725	4	4	GYPA
HHIP-AS1	Mean reticulocyte volume	chr4:143443265-146178187	chr4	145564068	145567171	ENSG00000248890	21.1915	0.00247565	21.3557	0.000698529	18.9831	69.4223	21.3557	3	3	HHIP-AS1
HHIP-AS1	Mean sphered cell volume	chr4:143443265-146178187	chr4	145564068	145567171	ENSG00000248890	15.1763	0.00204019	18.257	0.000600261	17.1841	56.7129	18.257	2	2	HHIP-AS1
HHIP-AS1	IGF-1	chr4:143443265-146178187	chr4	145564068	145567171	ENSG00000248890	10.947	0.00168726	7.68872	0.000267934	9.34864	12.4644	11.8185	1	1	HHIP-AS1
HHIP-AS1	Gamma glutamyltransferase	chr4:143443265-146178187	chr4	145564068	145567171	ENSG00000248890	7.53666	0.00135361	4.06636	0.000154946	3.45306	13.3357	4.06636	1	1	HHIP-AS1
HHIP-AS1	Glycated haemoglobin (HbA1c)	chr4:143443265-146178187	chr4	145564068	145567171	ENSG00000248890	6.4615	0.00123397	5.23925	0.000191816	7.72139	125.349	100.526	n/a	3	HHIP-AS1
HHIP	Mean sphered cell volume	chr4:143443265-146178187	chr4	145567308	145666423	ENSG00000164161	22.4523	0.0102653	9.10551	0.00107749	23.6805	56.7129	18.257	2	2	HHIP
HHIP	Mean reticulocyte volume	chr4:143443265-146178187	chr4	145567308	145666423	ENSG00000164161	20.1749	0.0092058	8.56584	0.00100856	28.9421	69.4223	21.3557	3	3	HHIP
HHIP	Glycated haemoglobin (HbA1c)	chr4:143443265-146178187	chr4	145567308	145666423	ENSG00000164161	10.8985	0.00490967	5.38321	0.000605262	6.52577	125.349	100.526	n/a	3	HHIP
HHIP	Mean corpuscular volume	chr4:143443265-146178187	chr4	145567308	145666423	ENSG00000164161	8.07052	0.00361283	3.76239	0.000403609	8.61009	28.4504	13.1143	7	9	HHIP
HHIP	High light scatter reticulocyte count	chr4:143443265-146178187	chr4	145567308	145666423	ENSG00000164161	6.92766	0.00309251	2.44249	0.000243526	3.00455	140.6	111.142	3	4	HHIP
HHIP	Reticulocyte count	chr4:143443265-146178187	chr4	145567308	145666423	ENSG00000164161	6.57164	0.00293107	2.73573	0.000278623	6.8296	115.242	94.6477	4	4	HHIP
HHIP	High light scatter reticulocyte percentage	chr4:143443265-146178187	chr4	145567308	145666423	ENSG00000164161	6.47305	0.00288643	2.26471	0.000222379	2.03546	150.017	118.507	2	3	HHIP
HHIP	HDL cholesterol	chr4:143443265-146178187	chr4	145567308	145666423	ENSG00000164161	6.19993	0.00276291	3.70303	0.00039633	2.75834	5.63028	3.70303	2	2	HHIP
HHIP	IGF-1	chr4:143443265-146178187	chr4	145567308	145666423	ENSG00000164161	6.03303	0.00268755	11.8185	0.00142542	9.80178	12.4644	11.8185	1	1	HHIP
HHIP	Gamma glutamyltransferase	chr4:143443265-146178187	chr4	145567308	145666423	ENSG00000164161	6.02783	0.0026852	3.25577	0.000341565	10.1583	13.3357	4.06636	1	1	HHIP
HHIP	Reticulocyte percentage	chr4:143443265-146178187	chr4	145567308	145666423	ENSG00000164161	5.94292	0.0026469	2.58136	0.000260097	5.21526	128.683	105.359	3	3	HHIP
ANAPC10	Mean reticulocyte volume	chr4:143443265-146178187	chr4	145915727	146019723	ENSG00000164162	320	0.00963519	10.2503	0.00101208	63.2557	69.4223	21.3557	3	3	ANAPC10
ANAPC10	Mean sphered cell volume	chr4:143443265-146178187	chr4	145915727	146019723	ENSG00000164162	38.329	0.00742342	7.72216	0.000754735	47.6067	56.7129	18.257	2	2	ANAPC10
ANAPC10	Glycated haemoglobin (HbA1c)	chr4:143443265-146178187	chr4	145915727	146019723	ENSG00000164162	14.5269	0.00437365	3.13911	0.000297405	14.6122	125.349	100.526	n/a	3	ANAPC10
ANAPC10	Reticulocyte count	chr4:143443265-146178187	chr4	145915727	146019723	ENSG00000164162	10.8167	0.00371125	3.36656	0.000319598	17.2265	115.242	94.6477	4	4	ANAPC10
ANAPC10	Reticulocyte percentage	chr4:143443265-146178187	chr4	145915727	146019723	ENSG00000164162	8.8508	0.00331335	3.09498	0.000293079	13.9132	128.683	105.359	3	3	ANAPC10
ANAPC10	Gamma glutamyltransferase	chr4:143443265-146178187	chr4	145915727	146019723	ENSG00000164162	6.0185	0.00264983	2.44057	0.000229471	1.6497	13.3357	4.06636	1	1	ANAPC10
ABCE1	Mean reticulocyte volume	chr4:143443265-146178187	chr4	146019463	146050676	ENSG00000164163	41.3875	0.00698156	9.69118	0.000703535	49.8672	69.4223	21.3557	3	3	ABCE1
ABCE1	Mean sphered cell volume	chr4:143443265-146178187	chr4	146019463	146050676	ENSG00000164163	23.6724	0.00516232	7.0824	0.000522669	39.1053	56.7129	18.257	2	2	ABCE1
ABCE1	Glycated haemoglobin (HbA1c)	chr4:143443265-146178187	chr4	146019463	146050676	ENSG00000164163	9.42151	0.00311482	2.8947	0.000228406	15.4775	125.349	100.526	n/a	3	ABCE1
ABCE1	Reticulocyte count	chr4:143443265-146178187	chr4	146019463	146050676	ENSG00000164163	8.97979	0.0030321	3.43164	0.000267196	18.0165	115.242	94.6477	4	4	ABCE1
ABCE1	Reticulocyte percentage	chr4:143443265-146178187	chr4	146019463	146050676	ENSG00000164163	8.17853	0.00287659	3.23564	0.000253109	14.8085	128.683	105.359	3	3	ABCE1
ABCE1	High light scatter reticulocyte count	chr4:143443265-146178187	chr4	146019463	146050676	ENSG00000164163	5.91341	0.00238891	1.91795	0.000154425	11.9296	140.6	111.142	3	4	ABCE1
OTUD4	Mean reticulocyte volume	chr4:143443265-146178187	chr4	146054802	146101741	ENSG00000164164	320	0.00789522	9.36985	0.000963415	66.573	69.4223	21.3557	3	3	OTUD4
OTUD4	Mean sphered cell volume	chr4:143443265-146178187	chr4	146054802	146101741	ENSG00000164164	34.6151	0.00656936	7.6773	0.000782457	53.8944	56.7129	18.257	2	2	OTUD4
OTUD4	Glycated haemoglobin (HbA1c)	chr4:143443265-146178187	chr4	146054802	146101741	ENSG00000164164	12.3408	0.00374155	2.47987	0.000240377	14.3111	125.349	100.526	n/a	3	OTUD4
OTUD4	Reticulocyte count	chr4:143443265-146178187	chr4	146054802	146101741	ENSG00000164164	8.5684	0.00304896	3.27913	0.000321161	19.174	115.242	94.6477	4	4	OTUD4
OTUD4	Reticulocyte percentage	chr4:143443265-146178187	chr4	146054802	146101741	ENSG00000164164	7.41313	0.00280684	2.89877	0.000282514	15.6447	128.683	105.359	3	3	OTUD4
SMAD1	Gamma glutamyltransferase	chr4:146178187-148521873	chr4	146402458	146480328	ENSG00000170365	27.6247	0.00714372	6.99674	0.000641609	6.15703	302.093	172.797	9	9	SMAD1
SMAD1	Glycated haemoglobin (HbA1c)	chr4:146178187-148521873	chr4	146402458	146480328	ENSG00000170365	6.04817	0.00288679	1.55012	0.000173321	2.58582	5.57896	1.55012	n/a	0	SMAD1
SMAD1-AS2	Gamma glutamyltransferase	chr4:146178187-148521873	chr4	146418201	146424132	ENSG00000250582	14.0078	0.00309705	3.07677	0.000151542	5.86768	302.093	172.797	9	9	SMAD1-AS2
SMAD1-AS1	Gamma glutamyltransferase	chr4:146178187-148521873	chr4	146435730	146438346	ENSG00000250902	9.89781	0.00196862	0.865743	3.03932e-05	1.97442	302.093	172.797	9	9	SMAD1-AS1
MMAA	Gamma glutamyltransferase	chr4:146178187-148521873	chr4	146540537	146581185	ENSG00000151611	31.8612	0.00724844	8.26212	0.000807543	25.6509	302.093	172.797	9	9	MMAA
C4orf51	Gamma glutamyltransferase	chr4:146178187-148521873	chr4	146601298	146653949	ENSG00000237136	26.4805	0.00768009	9.5172	0.00101925	19.3478	302.093	172.797	9	9	C4orf51
EDNRA	Platelet count	chr4:146178187-148521873	chr4	148402249	148466106	ENSG00000151617	6.25088	0.00213798	3.40052	0.000372978	9.08375	11.3378	3.40052	6	6	EDNRA
ARHGAP10	SHBG	chr4:148521873-150683580	chr4	148653239	148993927	ENSG00000071205	12.4434	0.00458899	11.3341	0.0014289	29.86	33.3382	11.3341	7	7	ARHGAP10
ARHGAP10	Alkaline phosphatase	chr4:148521873-150683580	chr4	148653239	148993927	ENSG00000071205	11.7361	0.00443956	12.1481	0.0015266	34.5383	37.9409	12.1481	5	5	ARHGAP10
NR3C2	Alkaline phosphatase	chr4:148521873-150683580	chr4	148999915	149365850	ENSG00000151623	5.83177	0.00298409	8.61976	0.00127551	16.8683	37.9409	12.1481	5	5	NR3C2
DCLK2	Alkaline phosphatase	chr4:150683580-152782184	chr4	150999597	151178590	ENSG00000170390	9.5011	0.00241726	10.7326	0.00138431	17.4257	24.8286	10.8606	4	4	DCLK2
LRBA	Neutrophill count	chr4:150683580-152782184	chr4	151185587	151936879	ENSG00000198589	13.0143	0.00414298	8.17081	0.000893786	6.21121	9.95458	8.24504	6	6	LRBA
LRBA	White blood cell (leukocyte) count	chr4:150683580-152782184	chr4	151185587	151936879	ENSG00000198589	10.1505	0.00346785	6.25242	0.00070887	5.54594	9.23846	6.52116	7	7	LRBA
LRBA	Alkaline phosphatase	chr4:150683580-152782184	chr4	151185587	151936879	ENSG00000198589	7.30888	0.00279411	10.8606	0.00115418	21.3551	24.8286	10.8606	4	4	LRBA
LRBA	Neutrophill percentage	chr4:150683580-152782184	chr4	151185587	151936879	ENSG00000198589	5.72496	0.00239543	5.0185	0.000589415	1.35144	5.35032	5.0185	n/a	0	LRBA
SH3D19	Neutrophill count	chr4:150683580-152782184	chr4	152041433	152246757	ENSG00000109686	9.39687	0.00280979	8.24504	0.00110379	6.27917	9.95458	8.24504	4	6	SH3D19
SH3D19	Lymphocyte percentage	chr4:150683580-152782184	chr4	152041433	152246757	ENSG00000109686	6.77031	0.00231167	4.35187	0.00055316	2.95748	5.1683	4.59946	n/a	0	SH3D19
SH3D19	Neutrophill percentage	chr4:150683580-152782184	chr4	152041433	152246757	ENSG00000109686	6.74986	0.00230745	4.50535	0.000574521	3.17006	5.35032	5.0185	n/a	0	SH3D19
SH3D19	White blood cell (leukocyte) count	chr4:150683580-152782184	chr4	152041433	152246757	ENSG00000109686	7.15671	0.00239022	6.52116	0.000858263	4.44096	9.23846	6.52116	7	7	SH3D19
SH3D19	Platelet count	chr4:150683580-152782184	chr4	152041433	152246757	ENSG00000109686	5.92429	0.00213149	5.75687	0.000750147	6.21311	20.0162	15.4965	8	8	SH3D19
PRSS48	Lymphocyte percentage	chr4:150683580-152782184	chr4	152198313	152213014	ENSG00000189099	5.88178	0.00136915	4.59946	0.000348703	3.39462	5.1683	4.59946	n/a	0	PRSS48
PRSS48	Lymphocyte count	chr4:150683580-152782184	chr4	152198313	152213014	ENSG00000189099	6.79916	0.00149523	0.629404	5.77648e-06	0.429446	5.10253	3.43045	n/a	5	PRSS48
FHIP1A	Platelet count	chr4:150683580-152782184	chr4	152330328	152591655	ENSG00000164142	17.6765	0.00493009	15.4965	0.00236924	18.1301	20.0162	15.4965	8	8	FHIP1A
FHIP1A	Platelet crit	chr4:150683580-152782184	chr4	152330328	152591655	ENSG00000164142	16.6174	0.00468974	14.28	0.00217125	17.0021	18.9333	14.28	3	3	FHIP1A
GATB	Platelet count	chr4:150683580-152782184	chr4	152591656	152682159	ENSG00000059691	16.2028	0.00439218	7.36847	0.000867094	8.92491	20.0162	15.4965	8	8	GATB
GATB	Platelet crit	chr4:150683580-152782184	chr4	152591656	152682159	ENSG00000059691	14.9793	0.00410861	7.90565	0.000934707	9.0523	18.9333	14.28	3	3	GATB
GATB	Lymphocyte count	chr4:150683580-152782184	chr4	152591656	152682159	ENSG00000059691	6.41569	0.00214226	3.43045	0.00037827	1.80237	5.10253	3.43045	5	5	GATB
GATB	Alkaline phosphatase	chr4:150683580-152782184	chr4	152591656	152682159	ENSG00000059691	6.06744	0.00206151	3.49357	0.000385962	5.23697	24.8286	10.8606	1	4	GATB
LINC02273	Lymphocyte percentage	chr4:152782184-154477641	chr4	153021905	153025872	ENSG00000245954	10.0196	0.00194851	1.80364	9.01305e-05	2.96449	17.426	1.80364	n/a	0	LINC02273
LINC02273	Lymphocyte count	chr4:152782184-154477641	chr4	153021905	153025872	ENSG00000245954	8.17636	0.0017254	0.869685	4.27024e-05	0.023038	9.61258	0.869685	n/a	0	LINC02273
TIGD4	Red blood cell (erythrocyte) distribution width	chr4:152782184-154477641	chr4	153690506	153700882	ENSG00000169989	27.6286	0.00975665	14.3478	0.00107673	29.1256	32.7813	18.6401	8	8	TIGD4
TIGD4	Mean platelet (thrombocyte) volume	chr4:152782184-154477641	chr4	153690506	153700882	ENSG00000169989	10.7233	0.00410472	5.88428	0.000415102	12.5294	25.8812	10.8517	4	6	TIGD4
TIGD4	High light scatter reticulocyte percentage	chr4:152782184-154477641	chr4	153690506	153700882	ENSG00000169989	8.55731	0.00339207	2.90252	0.00018932	4.14907	12.1586	6.08005	2	2	TIGD4
TIGD4	Reticulocyte percentage	chr4:152782184-154477641	chr4	153690506	153700882	ENSG00000169989	8.48672	0.00336896	3.06887	0.000201614	4.92991	13.5446	6.39758	1	2	TIGD4
TIGD4	High light scatter reticulocyte count	chr4:152782184-154477641	chr4	153690506	153700882	ENSG00000169989	8.28445	0.00330276	2.92486	0.000190975	4.65617	14.1159	6.5634	2	4	TIGD4
TIGD4	Reticulocyte count	chr4:152782184-154477641	chr4	153690506	153700882	ENSG00000169989	7.81977	0.00315095	3.01152	0.000197373	5.72897	15.7169	6.824	2	3	TIGD4
ARFIP1	Red blood cell (erythrocyte) distribution width	chr4:152782184-154477641	chr4	153701106	153833509	ENSG00000164144	11.8627	0.00516113	18.6401	0.00212794	29.3895	32.7813	18.6401	8	8	ARFIP1
FHDC1	Red blood cell (erythrocyte) distribution width	chr4:152782184-154477641	chr4	153857475	153900823	ENSG00000137460	6.25974	0.00346724	13.8107	0.00170002	25.7618	32.7813	18.6401	8	8	FHDC1
TMEM131L	Mean platelet (thrombocyte) volume	chr4:152782184-154477641	chr4	154387512	154557863	ENSG00000121210	14.7405	0.00565186	10.8517	0.0013936	22.9158	25.8812	10.8517	6	6	TMEM131L
TMEM131L	Reticulocyte count	chr4:152782184-154477641	chr4	154387512	154557863	ENSG00000121210	7.65844	0.00391177	6.824	0.000898199	12.003	15.7169	6.824	3	3	TMEM131L
TMEM131L	High light scatter reticulocyte count	chr4:152782184-154477641	chr4	154387512	154557863	ENSG00000121210	6.80992	0.00365435	6.5634	0.000866172	11.2183	14.1159	6.5634	4	4	TMEM131L
PDGFC	High light scatter reticulocyte percentage	chr4:157485097-158743718	chr4	157681606	157892951	ENSG00000145431	6.18988	0.00251514	5.71049	0.000704135	7.02421	9.76824	5.71049	1	1	PDGFC
RXFP1	SHBG	chr4:158743718-161058864	chr4	159442866	159574524	ENSG00000171509	6.08794	0.00229472	1.68314	0.000188801	4.23525	27.8252	7.61159	8	8	RXFP1
ETFDH	SHBG	chr4:158743718-161058864	chr4	159593448	159630775	ENSG00000171503	6.16819	0.00233493	2.80285	0.000109866	4.96084	27.8252	7.61159	8	8	ETFDH
PPID	SHBG	chr4:158743718-161058864	chr4	159630279	159644548	ENSG00000171497	6.46247	0.00191715	2.05988	0.000152311	2.30574	27.8252	7.61159	8	8	PPID
FNIP2	SHBG	chr4:158743718-161058864	chr4	159690178	159829202	ENSG00000052795	12.6772	0.00333393	3.11682	0.000346591	24.4535	27.8252	7.61159	8	8	FNIP2
C4orf45	SHBG	chr4:158743718-161058864	chr4	159814286	159956381	ENSG00000164123	11.0722	0.00303653	7.61159	0.000833411	24.4566	27.8252	7.61159	8	8	C4orf45
C4orf45	C-reactive protein	chr4:158743718-161058864	chr4	159814286	159956381	ENSG00000164123	5.78246	0.00192205	4.69555	0.000492438	5.35668	7.74627	5.69361	1	1	C4orf45
RAPGEF2	SHBG	chr4:158743718-161058864	chr4	160024231	160281325	ENSG00000109756	7.40956	0.00251004	7.46137	0.000893356	6.82581	27.8252	7.61159	8	8	RAPGEF2
CEP44	Total bilirubin	chr4:174264132-176570716	chr4	175205062	175254532	ENSG00000164118	6.32092	0.00314397	1.4817	0.000153139	2.92682	11.4435	3.99896	2	2	CEP44
VEGFC	Albumin	chr4:176570716-178991910	chr4	177604689	177714076	ENSG00000150630	8.31576	0.00351881	6.82715	0.000764311	6.20101	12.023	6.82715	4	4	VEGFC
CLDN22	Aspartate aminotransferase	chr4:183371275-184929455	chr4	184239253	184241429	ENSG00000177300	7.24219	0.00159756	1.51542	6.62617e-05	1.29311	14.1424	7.41065	4	4	CLDN22
ACSL1	Glycated haemoglobin (HbA1c)	chr4:184929455-186909090	chr4	185676749	185747122	ENSG00000151726	7.54178	0.00387296	22.7599	0.00346726	21.3675	23.3107	22.7599	n/a	0	ACSL1
MIR3945HG	Mean platelet (thrombocyte) volume	chr4:184929455-186909090	chr4	185764450	185776806	ENSG00000251230	14.0631	0.00444596	11.1783	0.00103406	15.9678	24.5631	11.1783	n/a	5	MIR3945HG
CYP4V2	IGF-1	chr4:186909090-188472981	chr4	187112721	187134617	ENSG00000145476	7.80259	0.00285134	5.39247	0.00046636	4.15006	6.53835	5.39247	1	1	CYP4V2
KLKB1	IGF-1	chr4:186909090-188472981	chr4	187148661	187179625	ENSG00000164344	7.87362	0.00298232	4.25145	0.000345762	3.69088	6.53835	5.39247	1	1	KLKB1
F11	IGF-1	chr4:186909090-188472981	chr4	187187343	187210835	ENSG00000088926	7.86627	0.00363724	5.31018	0.000518993	2.61356	6.53835	5.39247	1	1	F11
PLEKHG4B	Red blood cell (erythrocyte) distribution width	chr5:11940-982252	chr5	92283	190081	ENSG00000153404	10.0312	0.00343696	2.95839	0.000261076	13.9955	45.0698	16.5744	1	12	PLEKHG4B
LRRC14B	Lymphocyte percentage	chr5:11940-982252	chr5	191610	196449	ENSG00000185028	6.12045	0.00199069	2.08794	0.000123502	1.80304	4.98045	2.08794	n/a	0	LRRC14B
LRRC14B	Albumin	chr5:11940-982252	chr5	191610	196449	ENSG00000185028	5.92835	0.00193447	3.01573	0.000167686	1.95567	4.35692	3.01573	n/a	0	LRRC14B
CCDC127	Red blood cell (erythrocyte) distribution width	chr5:11940-982252	chr5	196983	218268	ENSG00000164366	15.891	0.00429224	0.463906	1.54755e-05	6.84323	45.0698	16.5744	1	12	CCDC127
SDHA	Red blood cell (erythrocyte) distribution width	chr5:11940-982252	chr5	218435	257197	ENSG00000073578	15.887	0.00458962	1.51458	0.000136371	3.90456	45.0698	16.5744	3	12	SDHA
PDCD6	Red blood cell (erythrocyte) distribution width	chr5:11940-982252	chr5	271761	315089	ENSG00000249915	13.1615	0.00422061	3.33788	0.000290277	15.3525	45.0698	16.5744	3	12	PDCD6
AHRR	Red blood cell (erythrocyte) distribution width	chr5:11940-982252	chr5	321829	438400	ENSG00000063438	18.23	0.00527363	2.18008	0.000229313	7.16833	45.0698	16.5744	3	12	AHRR
AHRR	Creatinine	chr5:11940-982252	chr5	321829	438400	ENSG00000063438	12.5896	0.00428909	4.32342	0.000481975	8.18111	15.9408	10.5597	1	1	AHRR
AHRR	Haemoglobin concentration	chr5:11940-982252	chr5	321829	438400	ENSG00000063438	12.1408	0.00420253	3.79468	0.000418609	10.2514	12.9234	8.61924	1	1	AHRR
AHRR	Haematocrit percentage	chr5:11940-982252	chr5	321829	438400	ENSG00000063438	10.4382	0.00385909	4.13251	0.000459031	10.7308	13.5671	8.91149	1	1	AHRR
AHRR	Red blood cell (erythrocyte) count	chr5:11940-982252	chr5	321829	438400	ENSG00000063438	9.09496	0.00356825	3.67461	0.000404289	9.53873	13.0158	9.20972	6	6	AHRR
EXOC3	Red blood cell (erythrocyte) distribution width	chr5:11940-982252	chr5	443291	467405	ENSG00000180104	14.4335	0.0031538	0.942314	5.75906e-05	8.04261	45.0698	16.5744	4	12	EXOC3
EXOC3	Creatinine	chr5:11940-982252	chr5	443291	467405	ENSG00000180104	7.72656	0.00218948	10.4554	0.000997117	10.4594	15.9408	10.5597	1	1	EXOC3
SLC9A3	Red blood cell (erythrocyte) distribution width	chr5:11940-982252	chr5	470571	524564	ENSG00000066230	20.4178	0.00456567	6.09282	0.00070075	8.64501	45.0698	16.5744	6	12	SLC9A3
SLC9A3	Creatinine	chr5:11940-982252	chr5	470571	524564	ENSG00000066230	18.7895	0.00431184	10.5597	0.00126065	13.3935	15.9408	10.5597	1	1	SLC9A3
SLC9A3-AS1	Red blood cell (erythrocyte) distribution width	chr5:11940-982252	chr5	473351	481007	ENSG00000225138	7.55697	0.00191933	1.49018	6.39704e-05	9.36598	45.0698	16.5744	6	12	SLC9A3-AS1
SLC9A3-AS1	Creatinine	chr5:11940-982252	chr5	473351	481007	ENSG00000225138	5.74965	0.0016277	6.09692	0.000431907	8.96763	15.9408	10.5597	1	1	SLC9A3-AS1
CEP72-DT	Red blood cell (erythrocyte) distribution width	chr5:11940-982252	chr5	602284	612325	ENSG00000249650	18.3913	0.00383092	3.47525	0.000214905	4.14678	45.0698	16.5744	12	12	CEP72-DT
CEP72-DT	Creatinine	chr5:11940-982252	chr5	602284	612325	ENSG00000249650	8.22088	0.0024303	7.30779	0.000444241	3.86634	15.9408	10.5597	1	1	CEP72-DT
CEP72	Red blood cell (erythrocyte) distribution width	chr5:11940-982252	chr5	612455	668859	ENSG00000112877	25.4737	0.00620293	5.19785	0.000488035	7.91361	45.0698	16.5744	12	12	CEP72
CEP72	Creatinine	chr5:11940-982252	chr5	612455	668859	ENSG00000112877	11.0996	0.00359205	8.83728	0.000863546	7.47647	15.9408	10.5597	1	1	CEP72
TPPP	Red blood cell (erythrocyte) distribution width	chr5:11940-982252	chr5	659977	693467	ENSG00000171368	19.8792	0.00690956	7.6533	0.000740314	11.9249	45.0698	16.5744	12	12	TPPP
TPPP	Creatinine	chr5:11940-982252	chr5	659977	693467	ENSG00000171368	18.1112	0.006332	9.55553	0.000940181	11.8582	15.9408	10.5597	1	1	TPPP
TPPP	Urea	chr5:11940-982252	chr5	659977	693467	ENSG00000171368	8.42869	0.00319446	7.49337	0.000723574	4.18373	8.43409	7.49337	3	3	TPPP
TPPP	Glycated haemoglobin (HbA1c)	chr5:11940-982252	chr5	659977	693467	ENSG00000171368	6.83095	0.00268574	4.65681	0.000429053	3.0759	6.6476	4.65681	n/a	0	TPPP
ZDHHC11B	Red blood cell (erythrocyte) distribution width	chr5:11940-982252	chr5	710470	784844	ENSG00000206077	320	0.00897082	16.5744	0.00212285	20.626	45.0698	16.5744	12	12	ZDHHC11B
ZDHHC11B	Creatinine	chr5:11940-982252	chr5	710470	784844	ENSG00000206077	22.6941	0.00562498	3.40306	0.000411046	1.56013	15.9408	10.5597	1	1	ZDHHC11B
ZDHHC11	Red blood cell (erythrocyte) distribution width	chr5:11940-982252	chr5	795720	851101	ENSG00000188818	320	0.0129263	11.2118	0.00126314	23.5157	45.0698	16.5744	12	12	ZDHHC11
ZDHHC11	Creatinine	chr5:11940-982252	chr5	795720	851101	ENSG00000188818	8.56336	0.00348166	2.28048	0.000232895	2.32341	15.9408	10.5597	1	1	ZDHHC11
BRD9	Red blood cell (erythrocyte) distribution width	chr5:11940-982252	chr5	863850	892916	ENSG00000028310	320	0.00966046	10.193	0.00113187	21.9603	45.0698	16.5744	12	12	BRD9
TRIP13	Red blood cell (erythrocyte) distribution width	chr5:11940-982252	chr5	892999	918235	ENSG00000071539	320	0.00918749	4.14772	0.00042291	9.88122	45.0698	16.5744	12	12	TRIP13
LINC02982	Red blood cell (erythrocyte) distribution width	chr5:982252-2132442	chr5	987292	997455	ENSG00000215246	320	0.013064	21.1461	0.00154615	19.7623	208.821	167.509	n/a	12	LINC02982
NKD2	Red blood cell (erythrocyte) distribution width	chr5:982252-2132442	chr5	1008917	1039058	ENSG00000145506	320	0.0153309	66.7611	0.00676082	76.2298	208.821	167.509	12	12	NKD2
NKD2	Mean corpuscular volume	chr5:982252-2132442	chr5	1008917	1039058	ENSG00000145506	9.59914	0.00287803	16.0481	0.00156885	16.5059	75.3233	54.2079	15	15	NKD2
SLC12A7	Red blood cell (erythrocyte) distribution width	chr5:982252-2132442	chr5	1050499	1112178	ENSG00000113504	320	0.0402312	167.509	0.0255679	205.517	208.821	167.509	12	12	SLC12A7
SLC12A7	Mean platelet (thrombocyte) volume	chr5:982252-2132442	chr5	1050499	1112178	ENSG00000113504	320	0.00823022	22.4014	0.0033	77.2195	80.5233	22.4014	6	6	SLC12A7
SLC12A7	Mean corpuscular volume	chr5:982252-2132442	chr5	1050499	1112178	ENSG00000113504	320	0.00797467	36.4228	0.00544194	54.2529	75.3233	54.2079	15	15	SLC12A7
SLC12A7	Platelet distribution width	chr5:982252-2132442	chr5	1050499	1112178	ENSG00000113504	44.3979	0.00772412	16.7089	0.00243369	35.6808	38.9846	16.7089	3	3	SLC12A7
SLC12A7	Platelet count	chr5:982252-2132442	chr5	1050499	1112178	ENSG00000113504	18.8403	0.00474176	7.08285	0.000981395	9.41729	63.8541	41.6861	11	11	SLC12A7
SLC12A7	Mean corpuscular haemoglobin concentration	chr5:982252-2132442	chr5	1050499	1112178	ENSG00000113504	18.4353	0.00468553	18.1458	0.00265205	18.5481	24.005	18.1458	12	12	SLC12A7
SLC12A7	Platelet crit	chr5:982252-2132442	chr5	1050499	1112178	ENSG00000113504	14.89	0.00416614	9.18765	0.00129633	8.30553	123.27	81.5849	3	3	SLC12A7
SLC12A7	Red blood cell (erythrocyte) count	chr5:982252-2132442	chr5	1050499	1112178	ENSG00000113504	13.394	0.00392936	16.8116	0.00244925	25.0171	50.0001	41.1269	12	12	SLC12A7
SLC12A7	Glycated haemoglobin (HbA1c)	chr5:982252-2132442	chr5	1050499	1112178	ENSG00000113504	11.0422	0.00352936	14.0243	0.0020264	13.3282	16.3634	14.0243	n/a	0	SLC12A7
SLC12A7	Mean corpuscular haemoglobin	chr5:982252-2132442	chr5	1050499	1112178	ENSG00000113504	9.66751	0.00327584	13.0906	0.00188498	16.1599	74.0549	52.9702	11	11	SLC12A7
SLC12A7	Mean reticulocyte volume	chr5:982252-2132442	chr5	1050499	1112178	ENSG00000113504	7.00217	0.00272619	12.7399	0.00183192	22.1049	53.4523	36.6411	3	3	SLC12A7
SLC12A7	Mean sphered cell volume	chr5:982252-2132442	chr5	1050499	1112178	ENSG00000113504	6.61374	0.00263768	12.977	0.00186779	19.8969	50.0048	35.567	2	2	SLC12A7
TERLR1	Red blood cell (erythrocyte) distribution width	chr5:982252-2132442	chr5	1173211	1178720	ENSG00000249201	320	0.00764704	9.80138	0.000508439	5.80591	208.821	167.509	n/a	12	TERLR1
TERLR1	Platelet crit	chr5:982252-2132442	chr5	1173211	1178720	ENSG00000249201	6.86541	0.00220475	1.27943	7.52967e-05	3.71288	123.27	81.5849	n/a	3	TERLR1
SLC6A19	Red blood cell (erythrocyte) distribution width	chr5:982252-2132442	chr5	1201710	1225226	ENSG00000174358	320	0.0108057	11.2404	0.00117834	14.5929	208.821	167.509	12	12	SLC6A19
SLC6A19	Platelet crit	chr5:982252-2132442	chr5	1201710	1225226	ENSG00000174358	13.222	0.00416043	5.67701	0.000585278	5.28039	123.27	81.5849	3	3	SLC6A19
SLC6A19	Mean corpuscular volume	chr5:982252-2132442	chr5	1201710	1225226	ENSG00000174358	9.31189	0.00341816	8.09236	0.000841184	7.42486	75.3233	54.2079	15	15	SLC6A19
SLC6A19	Red blood cell (erythrocyte) count	chr5:982252-2132442	chr5	1201710	1225226	ENSG00000174358	7.84557	0.00309964	7.9502	0.000826026	5.8607	50.0001	41.1269	12	12	SLC6A19
SLC6A19	Mean reticulocyte volume	chr5:982252-2132442	chr5	1201710	1225226	ENSG00000174358	7.69336	0.00306489	6.23832	0.000644422	9.76285	53.4523	36.6411	3	3	SLC6A19
SLC6A19	Platelet distribution width	chr5:982252-2132442	chr5	1201710	1225226	ENSG00000174358	7.22476	0.00295562	0.380143	1.64962e-05	0.409718	38.9846	16.7089	3	3	SLC6A19
SLC6A19	Mean platelet (thrombocyte) volume	chr5:982252-2132442	chr5	1201710	1225226	ENSG00000174358	5.75176	0.00258585	0.731695	7.23673e-05	3.75379	80.5233	22.4014	6	6	SLC6A19
SLC6A18	Red blood cell (erythrocyte) distribution width	chr5:982252-2132442	chr5	1225496	1246304	ENSG00000164363	31.566	0.00644695	7.48362	0.000704248	11.3952	208.821	167.509	12	12	SLC6A18
SLC6A18	Platelet crit	chr5:982252-2132442	chr5	1225496	1246304	ENSG00000164363	18.7322	0.0048035	10.6932	0.00102055	6.96847	123.27	81.5849	3	3	SLC6A18
SLC6A18	Mean corpuscular volume	chr5:982252-2132442	chr5	1225496	1246304	ENSG00000164363	12.748	0.00388347	14.3676	0.0013854	8.19924	75.3233	54.2079	15	15	SLC6A18
SLC6A18	Mean sphered cell volume	chr5:982252-2132442	chr5	1225496	1246304	ENSG00000164363	8.50952	0.00309537	10.3753	0.000989102	5.53514	50.0048	35.567	2	2	SLC6A18
SLC6A18	Mean reticulocyte volume	chr5:982252-2132442	chr5	1225496	1246304	ENSG00000164363	7.93086	0.00297366	8.23007	0.000777527	5.78019	53.4523	36.6411	3	3	SLC6A18
SLC6A18	Red blood cell (erythrocyte) count	chr5:982252-2132442	chr5	1225496	1246304	ENSG00000164363	7.24986	0.00282451	7.30608	0.00068686	3.88001	50.0001	41.1269	12	12	SLC6A18
SLC6A18	Mean corpuscular haemoglobin	chr5:982252-2132442	chr5	1225496	1246304	ENSG00000164363	6.32002	0.00260875	9.39705	0.00089246	5.73359	74.0549	52.9702	11	11	SLC6A18
TERT	Platelet crit	chr5:982252-2132442	chr5	1253282	1295183	ENSG00000164362	320	0.0213677	81.5849	0.008306	120.239	123.27	81.5849	3	3	TERT
TERT	Mean corpuscular volume	chr5:982252-2132442	chr5	1253282	1295183	ENSG00000164362	320	0.0143252	54.2079	0.00551316	72.2919	75.3233	54.2079	15	15	TERT
TERT	Mean corpuscular haemoglobin	chr5:982252-2132442	chr5	1253282	1295183	ENSG00000164362	320	0.0132322	52.9702	0.00538699	71.0235	74.0549	52.9702	11	11	TERT
TERT	Platelet count	chr5:982252-2132442	chr5	1253282	1295183	ENSG00000164362	320	0.010724	41.6861	0.00423749	60.8227	63.8541	41.6861	11	11	TERT
TERT	Red blood cell (erythrocyte) count	chr5:982252-2132442	chr5	1253282	1295183	ENSG00000164362	320	0.0105389	41.1269	0.00418055	47.2396	50.0001	41.1269	12	12	TERT
TERT	Mean reticulocyte volume	chr5:982252-2132442	chr5	1253282	1295183	ENSG00000164362	320	0.00977619	36.6411	0.00372407	50.4213	53.4523	36.6411	3	3	TERT
TERT	Mean sphered cell volume	chr5:982252-2132442	chr5	1253282	1295183	ENSG00000164362	320	0.00936771	35.567	0.00361481	46.9738	50.0048	35.567	2	2	TERT
TERT	Neutrophill count	chr5:982252-2132442	chr5	1253282	1295183	ENSG00000164362	39.1355	0.00828156	31.8919	0.00324117	36.0756	39.0873	31.8919	14	14	TERT
TERT	Red blood cell (erythrocyte) distribution width	chr5:982252-2132442	chr5	1253282	1295183	ENSG00000164362	37.6149	0.00810717	11.815	0.00120985	6.37211	208.821	167.509	12	12	TERT
TERT	White blood cell (leukocyte) count	chr5:982252-2132442	chr5	1253282	1295183	ENSG00000164362	20.1542	0.00579182	21.8564	0.00222279	25.8635	28.6479	21.8564	12	12	TERT
TERT	Eosinophill percentage	chr5:982252-2132442	chr5	1253282	1295183	ENSG00000164362	18.7691	0.00557228	15.6178	0.00159225	23.1061	26.1369	15.6178	3	3	TERT
TERT	Neutrophill percentage	chr5:982252-2132442	chr5	1253282	1295183	ENSG00000164362	16.5781	0.00520816	21.9159	0.00222881	22.532	25.4626	21.9159	3	3	TERT
TERT	Lymphocyte percentage	chr5:982252-2132442	chr5	1253282	1295183	ENSG00000164362	7.45669	0.00333713	15.359	0.00156617	14.4775	17.4442	15.359	3	3	TERT
TERT	Mean platelet (thrombocyte) volume	chr5:982252-2132442	chr5	1253282	1295183	ENSG00000164362	7.04143	0.0032291	7.26724	0.000756829	12.8169	80.5233	22.4014	6	6	TERT
TERT	Platelet distribution width	chr5:982252-2132442	chr5	1253282	1295183	ENSG00000164362	7.0368	0.00322788	8.43947	0.000872938	7.19472	38.9846	16.7089	3	3	TERT
CLPTM1L	Platelet crit	chr5:982252-2132442	chr5	1317867	1345214	ENSG00000049656	35.0346	0.00717015	16.6062	0.00158362	25.7245	123.27	81.5849	3	3	CLPTM1L
CLPTM1L	Red blood cell (erythrocyte) distribution width	chr5:982252-2132442	chr5	1317867	1345214	ENSG00000049656	20.6668	0.00519765	3.7442	0.000344144	3.62435	208.821	167.509	12	12	CLPTM1L
CLPTM1L	Mean corpuscular volume	chr5:982252-2132442	chr5	1317867	1345214	ENSG00000049656	19.4589	0.00502576	11.6507	0.00110091	16.9678	75.3233	54.2079	15	15	CLPTM1L
CLPTM1L	Mean corpuscular haemoglobin	chr5:982252-2132442	chr5	1317867	1345214	ENSG00000049656	14.0328	0.00418944	8.07979	0.000755702	10.7539	74.0549	52.9702	11	11	CLPTM1L
CLPTM1L	Red blood cell (erythrocyte) count	chr5:982252-2132442	chr5	1317867	1345214	ENSG00000049656	12.3248	0.0038957	7.84405	0.000733039	11.973	50.0001	41.1269	12	12	CLPTM1L
CLPTM1L	Eosinophill percentage	chr5:982252-2132442	chr5	1317867	1345214	ENSG00000049656	10.1988	0.00350105	10.5256	0.000991806	15.5383	26.1369	15.6178	3	3	CLPTM1L
CLPTM1L	Platelet count	chr5:982252-2132442	chr5	1317867	1345214	ENSG00000049656	8.75262	0.00320892	9.38397	0.000881395	11.8011	63.8541	41.6861	11	11	CLPTM1L
CLPTM1L	Mean reticulocyte volume	chr5:982252-2132442	chr5	1317867	1345214	ENSG00000049656	8.39199	0.0031324	5.07615	0.000469103	4.28139	53.4523	36.6411	3	3	CLPTM1L
CLPTM1L	Neutrophill count	chr5:982252-2132442	chr5	1317867	1345214	ENSG00000049656	7.06447	0.00283531	5.93489	0.000550491	7.2802	39.0873	31.8919	14	14	CLPTM1L
LINC01511	Platelet crit	chr5:982252-2132442	chr5	1363697	1380188	ENSG00000250584	22.423	0.00584046	7.17356	0.000728914	10.9561	123.27	81.5849	n/a	3	LINC01511
LINC01511	Red blood cell (erythrocyte) distribution width	chr5:982252-2132442	chr5	1363697	1380188	ENSG00000250584	15.2793	0.00428301	5.11763	0.000502534	3.3501	208.821	167.509	n/a	12	LINC01511
LINC01511	Platelet count	chr5:982252-2132442	chr5	1363697	1380188	ENSG00000250584	11.7949	0.00352976	5.23683	0.000515578	8.77051	63.8541	41.6861	n/a	11	LINC01511
LINC01511	Mean corpuscular volume	chr5:982252-2132442	chr5	1363697	1380188	ENSG00000250584	11.3335	0.00343045	3.81901	0.000361627	5.9495	75.3233	54.2079	n/a	15	LINC01511
LINC01511	Red blood cell (erythrocyte) count	chr5:982252-2132442	chr5	1363697	1380188	ENSG00000250584	8.19724	0.00275576	2.50192	0.000221869	5.47317	50.0001	41.1269	n/a	12	LINC01511
LINC01511	Mean corpuscular haemoglobin	chr5:982252-2132442	chr5	1363697	1380188	ENSG00000250584	7.84629	0.00267951	2.9137	0.000265086	4.69502	74.0549	52.9702	n/a	11	LINC01511
LINC01511	Neutrophill count	chr5:982252-2132442	chr5	1363697	1380188	ENSG00000250584	7.10928	0.00251749	2.88068	0.000261601	2.76632	39.0873	31.8919	n/a	14	LINC01511
SLC6A3	Red blood cell (erythrocyte) distribution width	chr5:982252-2132442	chr5	1392909	1445555	ENSG00000142319	13.2137	0.00419191	3.65908	0.000422288	2.66135	208.821	167.509	12	12	SLC6A3
SLC6A3	Platelet crit	chr5:982252-2132442	chr5	1392909	1445555	ENSG00000142319	9.25965	0.00343571	6.59118	0.000743412	3.04591	123.27	81.5849	3	3	SLC6A3
SLC6A3	Mean corpuscular volume	chr5:982252-2132442	chr5	1392909	1445555	ENSG00000142319	6.60311	0.00282979	3.32827	0.000386704	2.32039	75.3233	54.2079	15	15	SLC6A3
LPCAT1	Red blood cell (erythrocyte) distribution width	chr5:982252-2132442	chr5	1461542	1524075	ENSG00000153395	10.6909	0.00386016	2.29808	0.000269984	5.09262	208.821	167.509	12	12	LPCAT1
LPCAT1	Platelet crit	chr5:982252-2132442	chr5	1461542	1524075	ENSG00000153395	8.17145	0.00332162	3.44751	0.000389792	1.64143	123.27	81.5849	3	3	LPCAT1
LPCAT1	Mean corpuscular volume	chr5:982252-2132442	chr5	1461542	1524075	ENSG00000153395	7.1932	0.0030899	3.16338	0.000360591	2.33936	75.3233	54.2079	15	15	LPCAT1
ANKRD33B	Eosinophill percentage	chr5:9718832-11173271	chr5	10564182	10657928	ENSG00000164236	7.41728	0.00355015			24.1474	27.2023	0	4	4	ANKRD33B
ANKH	Glycated haemoglobin (HbA1c)	chr5:13464832-14757804	chr5	14704909	14871887	ENSG00000154122	12.9425	0.0046649	17.0497	0.00312925	33.6157	37.1534	17.0497	n/a	0	ANKH
ANKH	Phosphate	chr5:13464832-14757804	chr5	14704909	14871887	ENSG00000154122	6.27553	0.00308925	4.39061	0.000719315	14.2556	17.6785	4.39061	1	1	ANKH
