## Supplementary Tables for "Fast variance component analysis using large-scale ancestral recombination graphs" (part 7 of 14)

### Sheet: ST6 (continued)
Supplementary Table 6. Genome-wide significant associations obtained using ARG-RHE for 52 quantitative traits in 337,464 UK Biobank white British individuals. Gene regions not listed on OpenTargets are labelled as n/a for the number of records.
RAI14	Urate	chr5:33500180-35048970	chr5	34656433	34832717	ENSG00000039560	5.90897	0.00346172	5.12507	0.000668114	21.218	24.3033	5.12507	5	5	RAI14
SPEF2	Lymphocyte count	chr5:35048970-36433954	chr5	35617965	35814713	ENSG00000152582	17.452	0.00499794	6.32796	0.000643785	52.7765	76.7391	38.9737	7	7	SPEF2
SPEF2	Lymphocyte percentage	chr5:35048970-36433954	chr5	35617965	35814713	ENSG00000152582	12.9788	0.0039344	4.35288	0.000429665	36.2359	49.5782	25.5036	3	3	SPEF2
SPEF2	Eosinophill percentage	chr5:35048970-36433954	chr5	35617965	35814713	ENSG00000152582	11.5399	0.00359441	8.26998	0.000856996	37.5638	45.8514	23.1721	4	4	SPEF2
SPEF2	Eosinophill count	chr5:35048970-36433954	chr5	35617965	35814713	ENSG00000152582	7.71008	0.0026961	6.09741	0.000618607	38.2009	48.7809	23.4741	10	10	SPEF2
SPEF2	Neutrophill percentage	chr5:35048970-36433954	chr5	35617965	35814713	ENSG00000152582	6.60155	0.0024355	3.35555	0.000323456	23.9738	34.4951	19.1984	3	3	SPEF2
IL7R	Lymphocyte count	chr5:35048970-36433954	chr5	35856993	35879705	ENSG00000168685	320	0.0285347	35.4945	0.00356471	74.9122	76.7391	38.9737	7	7	IL7R
IL7R	Lymphocyte percentage	chr5:35048970-36433954	chr5	35856993	35879705	ENSG00000168685	320	0.0177458	24.0862	0.00238511	47.4788	49.5782	25.5036	3	3	IL7R
IL7R	Neutrophill percentage	chr5:35048970-36433954	chr5	35856993	35879705	ENSG00000168685	320	0.0127136	14.9087	0.00143992	32.6311	34.4951	19.1984	3	3	IL7R
IL7R	Eosinophill count	chr5:35048970-36433954	chr5	35856993	35879705	ENSG00000168685	27.2022	0.00767243	15.675	0.00151862	38.5135	48.7809	23.4741	10	10	IL7R
IL7R	Eosinophill percentage	chr5:35048970-36433954	chr5	35856993	35879705	ENSG00000168685	21.0605	0.00602659	16.0646	0.00155865	34.0922	45.8514	23.1721	4	4	IL7R
IL7R	White blood cell (leukocyte) count	chr5:35048970-36433954	chr5	35856993	35879705	ENSG00000168685	17.6511	0.00511555	5.54154	0.000486406	11.1745	12.8845	7.34372	6	6	IL7R
IL7R	Monocyte percentage	chr5:35048970-36433954	chr5	35856993	35879705	ENSG00000168685	7.64079	0.00246769	2.8935	0.000225238	5.26987	11.8795	2.8935	1	1	IL7R
CAPSL	Lymphocyte count	chr5:35048970-36433954	chr5	35904390	35938881	ENSG00000152611	34.4741	0.00717649	38.9737	0.0043948	63.0448	76.7391	38.9737	7	7	CAPSL
CAPSL	Lymphocyte percentage	chr5:35048970-36433954	chr5	35904390	35938881	ENSG00000152611	24.0756	0.00533388	25.5036	0.002837	42.1663	49.5782	25.5036	3	3	CAPSL
CAPSL	Eosinophill percentage	chr5:35048970-36433954	chr5	35904390	35938881	ENSG00000152611	22.9701	0.00513861	12.8895	0.0013854	22.5441	45.8514	23.1721	4	4	CAPSL
CAPSL	Eosinophill count	chr5:35048970-36433954	chr5	35904390	35938881	ENSG00000152611	21.3782	0.00485776	15.8582	0.00172585	24.4113	48.7809	23.4741	10	10	CAPSL
CAPSL	Neutrophill percentage	chr5:35048970-36433954	chr5	35904390	35938881	ENSG00000152611	15.151	0.0037642	19.1984	0.00210996	28.1021	34.4951	19.1984	3	3	CAPSL
CAPSL-DT	Lymphocyte count	chr5:35048970-36433954	chr5	35938903	35940095	ENSG00000249748	10.836	0.00131314	0.475189	8.68809e-06	23.0723	76.7391	38.9737	7	7	CAPSL-DT
CAPSL-DT	Lymphocyte percentage	chr5:35048970-36433954	chr5	35938903	35940095	ENSG00000249748	6.6788	0.000941237	0.574782	1.40295e-05	16.9477	49.5782	25.5036	3	3	CAPSL-DT
CAPSL-DT	Eosinophill percentage	chr5:35048970-36433954	chr5	35938903	35940095	ENSG00000249748	6.16471	0.000893661	2.35243	7.8315e-05	2.03449	45.8514	23.1721	4	4	CAPSL-DT
CAPSL-DT	Eosinophill count	chr5:35048970-36433954	chr5	35938903	35940095	ENSG00000249748	5.98382	0.000876657	1.9907	6.74575e-05	2.27183	48.7809	23.4741	10	10	CAPSL-DT
UGT3A1	Lymphocyte count	chr5:35048970-36433954	chr5	35951108	36001124	ENSG00000145626	320	0.00890199	14.7395	0.00135758	26.6698	76.7391	38.9737	7	7	UGT3A1
UGT3A1	Lymphocyte percentage	chr5:35048970-36433954	chr5	35951108	36001124	ENSG00000145626	29.5344	0.0060751	10.9017	0.000999028	16.2594	49.5782	25.5036	3	3	UGT3A1
UGT3A1	Eosinophill count	chr5:35048970-36433954	chr5	35951108	36001124	ENSG00000145626	24.7088	0.00529861	23.4741	0.00217865	21.2986	48.7809	23.4741	10	10	UGT3A1
UGT3A1	Eosinophill percentage	chr5:35048970-36433954	chr5	35951108	36001124	ENSG00000145626	23.6615	0.00513045	23.1721	0.00215019	19.5034	45.8514	23.1721	4	4	UGT3A1
UGT3A1	Neutrophill percentage	chr5:35048970-36433954	chr5	35951108	36001124	ENSG00000145626	18.148	0.00424822	10.4495	0.000956939	12.353	34.4951	19.1984	3	3	UGT3A1
UGT3A2	Mean reticulocyte volume	chr5:35048970-36433954	chr5	36035123	36066984	ENSG00000168671	10.2436	0.00334306	3.0895	0.000253723	5.88761	10.9966	3.0895	3	3	UGT3A2
UGT3A2	Eosinophill percentage	chr5:35048970-36433954	chr5	36035123	36066984	ENSG00000168671	8.56942	0.00283981	6.29655	0.000509596	7.83413	45.8514	23.1721	4	4	UGT3A2
UGT3A2	Lymphocyte count	chr5:35048970-36433954	chr5	36035123	36066984	ENSG00000168671	8.5042	0.00282027	5.10664	0.000414814	4.88884	76.7391	38.9737	7	7	UGT3A2
UGT3A2	Eosinophill count	chr5:35048970-36433954	chr5	36035123	36066984	ENSG00000168671	7.01501	0.0023759	5.74707	0.000465834	8.94909	48.7809	23.4741	10	10	UGT3A2
UGT3A2	Mean sphered cell volume	chr5:35048970-36433954	chr5	36035123	36066984	ENSG00000168671	6.13054	0.00211393	3.07463	0.00025253	3.188	8.55703	3.07463	1	1	UGT3A2
UGT3A2	Lymphocyte percentage	chr5:35048970-36433954	chr5	36035123	36066984	ENSG00000168671	5.74102	0.00199912	3.61011	0.000295394	3.71005	49.5782	25.5036	3	3	UGT3A2
LMBRD2	Lymphocyte count	chr5:35048970-36433954	chr5	36098509	36151989	ENSG00000164187	14.5763	0.00374255	3.63969	0.000331167	6.63905	76.7391	38.9737	7	7	LMBRD2
LMBRD2	Lymphocyte percentage	chr5:35048970-36433954	chr5	36098509	36151989	ENSG00000164187	7.30075	0.00252644	1.5866	0.000164277	2.18985	49.5782	25.5036	3	3	LMBRD2
LMBRD2	Eosinophill percentage	chr5:35048970-36433954	chr5	36098509	36151989	ENSG00000164187	6.39933	0.00233831	4.97217	0.000432123	6.62556	45.8514	23.1721	4	4	LMBRD2
SKP2	Lymphocyte count	chr5:35048970-36433954	chr5	36152213	36184421	ENSG00000145604	8.40404	0.00338619	0.79452	6.91825e-05	1.45462	76.7391	38.9737	7	7	SKP2
NADK2	Lymphocyte count	chr5:35048970-36433954	chr5	36192691	36242381	ENSG00000152620	8.79775	0.00308261	1.20779	0.000119043	4.85025	76.7391	38.9737	7	7	NADK2
RANBP3L	Lymphocyte count	chr5:35048970-36433954	chr5	36247015	36302004	ENSG00000164188	13.6028	0.00398931	2.23328	0.000209769	4.32856	76.7391	38.9737	7	7	RANBP3L
SLC1A3	Alkaline phosphatase	chr5:36433954-38802410	chr5	36606708	36688436	ENSG00000079215	8.06719	0.0033099	20.418	0.00235178	30.7229	33.6003	20.418	5	5	SLC1A3
OSMR	Red blood cell (erythrocyte) count	chr5:38802410-40287729	chr5	38846114	38935743	ENSG00000145623	21.1055	0.00588651	12.975	0.00141165	9.9623	13.0654	12.975	7	7	OSMR
OSMR	Haemoglobin concentration	chr5:38802410-40287729	chr5	38846114	38935743	ENSG00000145623	17.7047	0.00517728	9.91522	0.00107613	8.4183	11.2766	9.91522	1	1	OSMR
OSMR	Immature reticulocyte fraction	chr5:38802410-40287729	chr5	38846114	38935743	ENSG00000145623	17.3139	0.005096	9.96264	0.00108133	7.33849	10.2577	9.96264	4	4	OSMR
OSMR	Haematocrit percentage	chr5:38802410-40287729	chr5	38846114	38935743	ENSG00000145623	15.0197	0.00461983	8.08034	0.000876138	8.3073	11.38	8.08034	1	1	OSMR
OSMR	High light scatter reticulocyte percentage	chr5:38802410-40287729	chr5	38846114	38935743	ENSG00000145623	14.3665	0.00448457	7.64612	0.000828988	8.53706	11.7474	7.64612	3	3	OSMR
OSMR	IGF-1	chr5:38802410-40287729	chr5	38846114	38935743	ENSG00000145623	10.1655	0.00361157	12.2457	0.00133152	19.2312	22.946	12.2457	n/a	0	OSMR
OSMR	High light scatter reticulocyte count	chr5:38802410-40287729	chr5	38846114	38935743	ENSG00000145623	8.39968	0.00322784	5.35346	0.000581893	7.23885	10.4494	5.35346	1	1	OSMR
OSMR	Creatinine	chr5:38802410-40287729	chr5	38846114	38935743	ENSG00000145623	7.39403	0.0029951	6.57699	0.000713356	5.4366	95.4224	47.4667	6	6	OSMR
OSMR	Mean reticulocyte volume	chr5:38802410-40287729	chr5	38846114	38935743	ENSG00000145623	6.38619	0.00274614	6.41191	0.000695547	2.9266	5.83508	6.41191	n/a	0	OSMR
RICTOR	Creatinine	chr5:38802410-40287729	chr5	38938022	39074501	ENSG00000164327	9.0422	0.00372128	3.04186	0.000321104	5.90759	95.4224	47.4667	6	6	RICTOR
RICTOR	Immature reticulocyte fraction	chr5:38802410-40287729	chr5	38938022	39074501	ENSG00000164327	6.23275	0.00300812	5.03417	0.000575317	7.96592	10.2577	9.96264	4	4	RICTOR
RICTOR	High light scatter reticulocyte percentage	chr5:38802410-40287729	chr5	38938022	39074501	ENSG00000164327	6.15468	0.00298613	2.93039	0.000307147	6.17181	11.7474	7.64612	3	3	RICTOR
FYB1	Creatinine	chr5:38802410-40287729	chr5	39105354	39270751	ENSG00000082074	29.3433	0.00687359	10.3376	0.00150567	15.5457	95.4224	47.4667	6	6	FYB1
C9	Creatinine	chr5:38802410-40287729	chr5	39284242	39364597	ENSG00000113600	320	0.00762809	47.4667	0.00664587	85.9723	95.4224	47.4667	6	6	C9
DAB2	Creatinine	chr5:38802410-40287729	chr5	39371779	39425082	ENSG00000153071	320	0.0166829	47.0212	0.00560766	92.6947	95.4224	47.4667	6	6	DAB2
DAB2	Aspartate aminotransferase	chr5:38802410-40287729	chr5	39371779	39425082	ENSG00000153071	14.1352	0.0035865	15.7946	0.00180755	23.7189	28.5215	15.7946	5	5	DAB2
DAB2	Total protein	chr5:38802410-40287729	chr5	39371779	39425082	ENSG00000153071	5.97525	0.0021789	6.3156	0.000669612	9.3778	12.1466	6.3156	2	2	DAB2
LINC02104	Aspartate aminotransferase	chr5:38802410-40287729	chr5	39520533	39524810	ENSG00000271334	14.8767	0.00232277	13.8498	0.000587067	13.6758	28.5215	15.7946	n/a	5	LINC02104
LINC02104	Urea	chr5:38802410-40287729	chr5	39520533	39524810	ENSG00000271334	6.09737	0.00138253	0.723233	3.33067e-05	0.518493	30.1518	13.0505	n/a	2	LINC02104
LINC00604	Urea	chr5:38802410-40287729	chr5	40240449	40267759	ENSG00000250585	27.2891	0.00401766	13.0505	0.00135065	15.66	30.1518	13.0505	n/a	2	LINC00604
LINC00604	Creatinine	chr5:38802410-40287729	chr5	40240449	40267759	ENSG00000250585	10.3879	0.00220143	2.83045	0.000235162	3.43938	95.4224	47.4667	n/a	6	LINC00604
PTGER4	Urea	chr5:40287729-41888710	chr5	40680017	40693837	ENSG00000171522	320	0.0103387	47.8387	0.00309999	139.808	141.878	47.8387	6	6	PTGER4
TTC33	Urea	chr5:40287729-41888710	chr5	40711678	40756063	ENSG00000113638	320	0.0122299	38.6585	0.00306194	128.561	141.878	47.8387	6	6	TTC33
PRKAA1	Urea	chr5:40287729-41888710	chr5	40759491	40798476	ENSG00000132356	320	0.0140394	25.2839	0.00177374	121.02	141.878	47.8387	6	6	PRKAA1
RPL37	Urea	chr5:40287729-41888710	chr5	40825364	40835324	ENSG00000145592	320	0.00763957	7.80639	0.000555171	18.9534	141.878	47.8387	6	6	RPL37
RPL37	Immature reticulocyte fraction	chr5:40287729-41888710	chr5	40825364	40835324	ENSG00000145592	6.27747	0.00168673	2.67972	0.000184157	4.55757	9.49317	7.39377	3	3	RPL37
CARD6	Urea	chr5:40287729-41888710	chr5	40841469	40855456	ENSG00000132357	24.5616	0.00908794	4.45531	0.000305344	8.58417	141.878	47.8387	6	6	CARD6
C7	Urea	chr5:40287729-41888710	chr5	40909599	40984745	ENSG00000112936	320	0.0119235	10.204	0.00102413	93.7539	141.878	47.8387	6	6	C7
MROH2B	Urea	chr5:40287729-41888710	chr5	40998122	41071444	ENSG00000171495	13.5245	0.00399187	7.97225	0.00076359	13.6945	141.878	47.8387	6	6	MROH2B
C6	Urea	chr5:40287729-41888710	chr5	41142218	41261571	ENSG00000039537	14.0513	0.0035368	4.97242	0.000422363	13.3482	141.878	47.8387	5	6	C6
OXCT1	IGF-1	chr5:40287729-41888710	chr5	41730167	41870527	ENSG00000083720	35.6049	0.00589411	4.62599	0.000469898	7.89143	16.9287	4.62599	1	1	OXCT1
OXCT1	Urea	chr5:40287729-41888710	chr5	41730167	41870527	ENSG00000083720	7.05742	0.00232505	2.42095	0.000229356	0.0137482	141.878	47.8387	n/a	6	OXCT1
OXCT1-AS1	IGF-1	chr5:40287729-41888710	chr5	41870132	41872343	ENSG00000248668	10.666	0.00139013	0.982308	3.81085e-05	2.4383	16.9287	4.62599	1	1	OXCT1-AS1
RIMOC1	IGF-1	chr5:41888710-43983499	chr5	41904446	41921738	ENSG00000205765	14.9689	0.00280975	5.91026	0.000374763	18.8995	55.3267	37.4554	1	2	RIMOC1
FBXO4	IGF-1	chr5:41888710-43983499	chr5	41925383	41941845	ENSG00000151876	19.5363	0.00520277	5.24652	0.000340304	19.1111	55.3267	37.4554	1	2	FBXO4
FBXO4	Urea	chr5:41888710-43983499	chr5	41925383	41941845	ENSG00000151876	6.29496	0.0017549	2.23819	0.000156852	6.21928	10.4053	5.37823	n/a	1	FBXO4
LINC02996	IGF-1	chr5:41888710-43983499	chr5	42155935	42175447		320	0.00572504	5.4473	0.000407077	25.8291	55.3267	37.4554	n/a	2	LINC02996
LINC02996	Urea	chr5:41888710-43983499	chr5	42155935	42175447		6.73733	0.00171795	1.53731	4.29064e-05	6.65961	10.4053	5.37823	n/a	1	LINC02996
GHR	IGF-1	chr5:41888710-43983499	chr5	42423541	42721980	ENSG00000112964	320	0.0104883	19.3658	0.00276922	51.6607	55.3267	37.4554	2	2	GHR
GHR	Urea	chr5:41888710-43983499	chr5	42423541	42721980	ENSG00000112964	12.0292	0.00256477	3.15237	0.000400985	6.19566	10.4053	5.37823	1	1	GHR
CCDC152	IGF-1	chr5:41888710-43983499	chr5	42756920	42802541	ENSG00000198865	320	0.00852127	37.4554	0.00351087	43.1279	55.3267	37.4554	2	2	CCDC152
CCDC152	Urea	chr5:41888710-43983499	chr5	42756920	42802541	ENSG00000198865	8.66565	0.00175793	4.39688	0.000358856	7.1876	10.4053	5.37823	1	1	CCDC152
SELENOP	IGF-1	chr5:41888710-43983499	chr5	42799982	42811994	ENSG00000250722	320	0.00667554	26.4101	0.00200788	42.4855	55.3267	37.4554	2	2	SELENOP
SELENOP	Urea	chr5:41888710-43983499	chr5	42799982	42811994	ENSG00000250722	6.96199	0.00134443	4.87381	0.000331962	3.55178	10.4053	5.37823	1	1	SELENOP
ANXA2R-OT1	IGF-1	chr5:41888710-43983499	chr5	43014831	43067541	ENSG00000177738	18.3678	0.00401282	6.65377	0.000590866	10.3654	55.3267	37.4554	2	2	ANXA2R-OT1
ANXA2R-OT1	Urea	chr5:41888710-43983499	chr5	43014831	43067541	ENSG00000177738	7.98185	0.00197843	4.29178	0.000368445	5.24379	10.4053	5.37823	1	1	ANXA2R-OT1
ANXA2R-OT1	High light scatter reticulocyte count	chr5:41888710-43983499	chr5	43014831	43067541	ENSG00000177738	6.10854	0.00161876	2.66645	0.000219295	2.56192	12.0683	11.5176	n/a	4	ANXA2R-OT1
ANXA2R-OT1	High light scatter reticulocyte percentage	chr5:41888710-43983499	chr5	43014831	43067541	ENSG00000177738	6.07269	0.0016119	2.50379	0.000204652	2.40025	12.4616	11.8112	n/a	2	ANXA2R-OT1
ANXA2R	IGF-1	chr5:41888710-43983499	chr5	43039473	43043349	ENSG00000177721	13.2484	0.00154744	2.92503	0.000128087	7.39369	55.3267	37.4554	2	2	ANXA2R
ANXA2R	Urea	chr5:41888710-43983499	chr5	43039473	43043349	ENSG00000177721	5.67013	0.000923934	1.22263	5.70345e-05	4.54503	10.4053	5.37823	1	1	ANXA2R
ANXA2R-AS1	IGF-1	chr5:41888710-43983499	chr5	43042236	43045370	ENSG00000215068	13.3783	0.00158002	3.25698	0.000122965	9.71081	55.3267	37.4554	2	2	ANXA2R-AS1
ANXA2R-AS1	Urea	chr5:41888710-43983499	chr5	43042236	43045370	ENSG00000215068	5.84582	0.000871808	2.5251	9.79682e-05	4.29869	10.4053	5.37823	1	1	ANXA2R-AS1
ZNF131	IGF-1	chr5:41888710-43983499	chr5	43121016	43176426	ENSG00000172262	21.5137	0.00357454	6.01628	0.000504356	13.1721	55.3267	37.4554	2	2	ZNF131
ZNF131	High light scatter reticulocyte percentage	chr5:41888710-43983499	chr5	43121016	43176426	ENSG00000172262	6.19264	0.00157012	1.84232	0.0001198	3.33276	12.4616	11.8112	2	2	ZNF131
ZNF131	High light scatter reticulocyte count	chr5:41888710-43983499	chr5	43121016	43176426	ENSG00000172262	5.66319	0.00148498	2.02807	0.000135941	3.41547	12.0683	11.5176	4	4	ZNF131
NIM1K	IGF-1	chr5:41888710-43983499	chr5	43192327	43280952	ENSG00000177453	20.0085	0.00371613	11.0221	0.000953688	12.3267	55.3267	37.4554	2	2	NIM1K
NIM1K	High light scatter reticulocyte percentage	chr5:41888710-43983499	chr5	43192327	43280952	ENSG00000177453	9.74943	0.00225542	7.64718	0.000677773	6.47867	12.4616	11.8112	2	2	NIM1K
NIM1K	High light scatter reticulocyte count	chr5:41888710-43983499	chr5	43192327	43280952	ENSG00000177453	9.54171	0.00222534	7.98936	0.000705794	7.48893	12.0683	11.5176	4	4	NIM1K
NIM1K	Urea	chr5:41888710-43983499	chr5	43192327	43280952	ENSG00000177453	9.44411	0.00221115	5.37823	0.000491344	4.20604	10.4053	5.37823	1	1	NIM1K
NIM1K	Immature reticulocyte fraction	chr5:41888710-43983499	chr5	43192327	43280952	ENSG00000177453	6.06437	0.00168398	7.43939	0.000660778	6.81156	9.59594	8.24702	3	3	NIM1K
HMGCS1	Urea	chr5:41888710-43983499	chr5	43287572	43313514	ENSG00000112972	6.89301	0.00154809	4.2949	0.000313441	7.90152	10.4053	5.37823	n/a	1	HMGCS1
HMGCS1	High light scatter reticulocyte percentage	chr5:41888710-43983499	chr5	43287572	43313514	ENSG00000112972	6.73781	0.00152586	5.89192	0.000448787	5.36838	12.4616	11.8112	2	2	HMGCS1
HMGCS1	High light scatter reticulocyte count	chr5:41888710-43983499	chr5	43287572	43313514	ENSG00000112972	6.62174	0.0015091	5.81987	0.000442648	5.37551	12.0683	11.5176	4	4	HMGCS1
CCL28	High light scatter reticulocyte count	chr5:41888710-43983499	chr5	43376747	43412493	ENSG00000151882	11.7936	0.00272857	5.2297	0.000408517	4.78961	12.0683	11.5176	4	4	CCL28
CCL28	High light scatter reticulocyte percentage	chr5:41888710-43983499	chr5	43376747	43412493	ENSG00000151882	11.4835	0.0026653	5.28966	0.000413032	4.86855	12.4616	11.8112	2	2	CCL28
CCL28	Red blood cell (erythrocyte) distribution width	chr5:41888710-43983499	chr5	43376747	43412493	ENSG00000151882	11.2272	0.00261301	7.42187	0.000574583	8.33704	14.0269	11.2091	6	6	CCL28
CCL28	Urea	chr5:41888710-43983499	chr5	43376747	43412493	ENSG00000151882	9.03841	0.0021683	4.34206	0.000341522	5.28734	10.4053	5.37823	n/a	1	CCL28
CCL28	Reticulocyte count	chr5:41888710-43983499	chr5	43376747	43412493	ENSG00000151882	8.82946	0.00212603	3.01376	0.00024069	2.56406	8.22113	7.79927	3	3	CCL28
CCL28	Immature reticulocyte fraction	chr5:41888710-43983499	chr5	43376747	43412493	ENSG00000151882	8.58667	0.00207697	5.7022	0.000444211	3.54301	9.59594	8.24702	3	3	CCL28
CCL28	Reticulocyte percentage	chr5:41888710-43983499	chr5	43376747	43412493	ENSG00000151882	8.31793	0.00202273	3.43723	0.00027303	2.89167	8.67864	8.22151	1	1	CCL28
CCL28	IGF-1	chr5:41888710-43983499	chr5	43376747	43412493	ENSG00000151882	6.98204	0.00175416	0.549299	2.42545e-05	1.70663	55.3267	37.4554	1	2	CCL28
TMEM267	High light scatter reticulocyte percentage	chr5:41888710-43983499	chr5	43444354	43484489	ENSG00000151881	15.3625	0.00296738	11.0567	0.000923511	10.4781	12.4616	11.8112	2	2	TMEM267
TMEM267	High light scatter reticulocyte count	chr5:41888710-43983499	chr5	43444354	43484489	ENSG00000151881	14.8993	0.00290327	10.9657	0.000915706	9.96773	12.0683	11.5176	4	4	TMEM267
TMEM267	Red blood cell (erythrocyte) distribution width	chr5:41888710-43983499	chr5	43444354	43484489	ENSG00000151881	14.1305	0.00279698	10.7067	0.000893434	12.1599	14.0269	11.2091	6	6	TMEM267
TMEM267	Reticulocyte percentage	chr5:41888710-43983499	chr5	43444354	43484489	ENSG00000151881	11.1008	0.00237843	7.68772	0.00063519	6.93621	8.67864	8.22151	1	1	TMEM267
TMEM267	Reticulocyte count	chr5:41888710-43983499	chr5	43444354	43484489	ENSG00000151881	10.6823	0.00232035	7.35921	0.000607253	6.35143	8.22113	7.79927	3	3	TMEM267
TMEM267	Urea	chr5:41888710-43983499	chr5	43444354	43484489	ENSG00000151881	10.0468	0.00223171	2.10479	0.000167749	4.13757	10.4053	5.37823	n/a	1	TMEM267
TMEM267	Immature reticulocyte fraction	chr5:41888710-43983499	chr5	43444354	43484489	ENSG00000151881	8.30574	0.00198294	7.49792	0.000619051	6.8515	9.59594	8.24702	3	3	TMEM267
TMEM267	IGF-1	chr5:41888710-43983499	chr5	43444354	43484489	ENSG00000151881	6.28704	0.0016698	2.89179	0.000232885	4.11965	55.3267	37.4554	1	2	TMEM267
TMEM267	Lymphocyte count	chr5:41888710-43983499	chr5	43444354	43484489	ENSG00000151881	6.23606	0.00166135	4.14686	0.000336802	4.35624	6.40228	4.3515	5	5	TMEM267
C5orf34	High light scatter reticulocyte percentage	chr5:41888710-43983499	chr5	43486811	43515250	ENSG00000172244	16.4771	0.00393984	9.88281	0.00079516	10.4592	12.4616	11.8112	2	2	C5orf34
C5orf34	High light scatter reticulocyte count	chr5:41888710-43983499	chr5	43486811	43515250	ENSG00000172244	16.327	0.00390593	9.58172	0.000770512	9.96536	12.0683	11.5176	4	4	C5orf34
C5orf34	Red blood cell (erythrocyte) distribution width	chr5:41888710-43983499	chr5	43486811	43515250	ENSG00000172244	14.564	0.00350799	9.57185	0.000769691	12.2036	14.0269	11.2091	6	6	C5orf34
C5orf34	Immature reticulocyte fraction	chr5:41888710-43983499	chr5	43486811	43515250	ENSG00000172244	11.7496	0.00287492	7.83582	0.000627951	6.86355	9.59594	8.24702	3	3	C5orf34
C5orf34	Reticulocyte percentage	chr5:41888710-43983499	chr5	43486811	43515250	ENSG00000172244	11.5695	0.00283453	6.43645	0.000514358	6.88375	8.67864	8.22151	1	1	C5orf34
C5orf34	Reticulocyte count	chr5:41888710-43983499	chr5	43486811	43515250	ENSG00000172244	11.453	0.0028084	6.00498	0.000479497	6.22083	8.22113	7.79927	3	3	C5orf34
C5orf34	Urea	chr5:41888710-43983499	chr5	43486811	43515250	ENSG00000172244	9.75991	0.0024297	1.4783	0.000118868	1.28258	10.4053	5.37823	n/a	1	C5orf34
C5orf34	Lymphocyte count	chr5:41888710-43983499	chr5	43486811	43515250	ENSG00000172244	8.16441	0.00207486	4.3515	0.00034675	4.44425	6.40228	4.3515	5	5	C5orf34
C5orf34	IGF-1	chr5:41888710-43983499	chr5	43486811	43515250	ENSG00000172244	7.14195	0.0018489	2.23403	0.000178253	1.45853	55.3267	37.4554	1	2	C5orf34
C5orf34	Apolipoprotein A	chr5:41888710-43983499	chr5	43486811	43515250	ENSG00000172244	7.04261	0.00182702	0.959991	7.34112e-05	0.614232	9.08838	0.959991	2	2	C5orf34
C5orf34	Urate	chr5:41888710-43983499	chr5	43486811	43515250	ENSG00000172244	6.51853	0.00171182	4.28954	0.000341803	4.66209	6.53341	4.28954	n/a	0	C5orf34
PAIP1	High light scatter reticulocyte percentage	chr5:41888710-43983499	chr5	43526369	43557513	ENSG00000172239	14.6688	0.00275028	11.8112	0.00102856	10.4412	12.4616	11.8112	2	2	PAIP1
PAIP1	High light scatter reticulocyte count	chr5:41888710-43983499	chr5	43526369	43557513	ENSG00000172239	14.6454	0.00274718	11.5176	0.00100147	9.93777	12.0683	11.5176	4	4	PAIP1
PAIP1	Red blood cell (erythrocyte) distribution width	chr5:41888710-43983499	chr5	43526369	43557513	ENSG00000172239	14.0771	0.00267162	11.2091	0.000972995	12.3334	14.0269	11.2091	6	6	PAIP1
PAIP1	Urea	chr5:41888710-43983499	chr5	43526369	43557513	ENSG00000172239	11.9553	0.00238985	1.50695	0.000105974	1.3849	10.4053	5.37823	n/a	1	PAIP1
PAIP1	Immature reticulocyte fraction	chr5:41888710-43983499	chr5	43526369	43557513	ENSG00000172239	9.87862	0.00211243	8.24702	0.000700698	6.95068	9.59594	8.24702	3	3	PAIP1
PAIP1	Reticulocyte count	chr5:41888710-43983499	chr5	43526369	43557513	ENSG00000172239	9.69373	0.00208744	7.79927	0.000659733	6.27178	8.22113	7.79927	3	3	PAIP1
PAIP1	Reticulocyte percentage	chr5:41888710-43983499	chr5	43526369	43557513	ENSG00000172239	9.64573	0.00208094	8.22151	0.000698357	6.91487	8.67864	8.22151	1	1	PAIP1
PAIP1	Creatinine	chr5:41888710-43983499	chr5	43526369	43557513	ENSG00000172239	5.65262	0.00149436	1.78188	0.000126232	1.68354	5.35036	1.78188	n/a	0	PAIP1
NNT-AS1	High light scatter reticulocyte percentage	chr5:41888710-43983499	chr5	43573287	43603332	ENSG00000248092	10.269	0.00226021	8.25702	0.000642277	10.3371	12.4616	11.8112	2	2	NNT-AS1
NNT-AS1	High light scatter reticulocyte count	chr5:41888710-43983499	chr5	43573287	43603332	ENSG00000248092	9.66067	0.00217853	8.09864	0.000629047	9.82323	12.0683	11.5176	4	4	NNT-AS1
NNT-AS1	Reticulocyte percentage	chr5:41888710-43983499	chr5	43573287	43603332	ENSG00000248092	8.00337	0.00194568	5.85633	0.000442619	6.84918	8.67864	8.22151	1	1	NNT-AS1
NNT-AS1	Immature reticulocyte fraction	chr5:41888710-43983499	chr5	43573287	43603332	ENSG00000248092	7.84746	0.00192276	6.16207	0.000467911	6.76159	9.59594	8.24702	3	3	NNT-AS1
NNT-AS1	Reticulocyte count	chr5:41888710-43983499	chr5	43573287	43603332	ENSG00000248092	7.65334	0.00189395	5.48994	0.00041239	6.13243	8.22113	7.79927	3	3	NNT-AS1
NNT-AS1	IGF-1	chr5:41888710-43983499	chr5	43573287	43603332	ENSG00000248092	7.64729	0.00189304	3.00071	0.000210038	2.78924	55.3267	37.4554	n/a	2	NNT-AS1
NNT-AS1	Red blood cell (erythrocyte) distribution width	chr5:41888710-43983499	chr5	43573287	43603332	ENSG00000248092	6.38502	0.00169665	9.59055	0.000753997	12.0985	14.0269	11.2091	6	6	NNT-AS1
NNT	High light scatter reticulocyte count	chr5:41888710-43983499	chr5	43602777	43707498	ENSG00000112992	10.0889	0.00253056	2.47876	0.000203542	8.47874	12.0683	11.5176	4	4	NNT
NNT	High light scatter reticulocyte percentage	chr5:41888710-43983499	chr5	43602777	43707498	ENSG00000112992	10.0543	0.0025254	2.63858	0.000220949	9.00158	12.4616	11.8112	2	2	NNT
NNT	IGF-1	chr5:41888710-43983499	chr5	43602777	43707498	ENSG00000112992	8.99032	0.00236287	1.71112	0.000122734	4.18683	55.3267	37.4554	n/a	2	NNT
NNT	Reticulocyte count	chr5:41888710-43983499	chr5	43602777	43707498	ENSG00000112992	8.35614	0.0022619	1.02394	5.69625e-05	4.93151	8.22113	7.79927	3	3	NNT
NNT	Reticulocyte percentage	chr5:41888710-43983499	chr5	43602777	43707498	ENSG00000112992	7.86041	0.00218048	1.07205	6.16529e-05	5.62468	8.67864	8.22151	1	1	NNT
NNT	Red blood cell (erythrocyte) distribution width	chr5:41888710-43983499	chr5	43602777	43707498	ENSG00000112992	7.04615	0.00204134	4.56223	0.000435721	10.7014	14.0269	11.2091	6	6	NNT
NNT	Immature reticulocyte fraction	chr5:41888710-43983499	chr5	43602777	43707498	ENSG00000112992	6.27217	0.00190177	4.11461	0.000385139	5.79991	9.59594	8.24702	3	3	NNT
MRPS30-DT	Creatinine	chr5:43983499-50163398	chr5	44744430	44808895	ENSG00000251141	8.48779	0.00202091	9.25782	0.000938964	8.74215	10.5247	9.27241	2	2	MRPS30-DT
MRPS30	Creatinine	chr5:43983499-50163398	chr5	44809049	44815616	ENSG00000112996	8.49972	0.00136225	9.27241	0.000532976	9.09924	10.5247	9.27241	2	2	MRPS30
LINC02118	High light scatter reticulocyte count	chr5:50163398-52134622	chr5	51303865	51339743	ENSG00000248789	15.8477	0.00301982	1.71319	0.000104029	10.6441	214.928	141.704	n/a	4	LINC02118
LINC02118	High light scatter reticulocyte percentage	chr5:50163398-52134622	chr5	51303865	51339743	ENSG00000248789	15.5463	0.00298717	1.64645	9.93974e-05	10.5192	214.604	143.187	n/a	3	LINC02118
LINC02118	Reticulocyte count	chr5:50163398-52134622	chr5	51303865	51339743	ENSG00000248789	10.9329	0.0024451	2.15304	0.000139061	8.46957	154.476	98.6236	n/a	4	LINC02118
LINC02118	Reticulocyte percentage	chr5:50163398-52134622	chr5	51303865	51339743	ENSG00000248789	10.8902	0.00243962	2.05451	0.000130951	8.68645	156.306	101.546	n/a	3	LINC02118
PELO	High light scatter reticulocyte percentage	chr5:50163398-52134622	chr5	52083750	52099878	ENSG00000152684	320	0.0362776	143.187	0.0107882	212.359	214.604	143.187	3	3	PELO
PELO	High light scatter reticulocyte count	chr5:50163398-52134622	chr5	52083750	52099878	ENSG00000152684	320	0.0358119	141.704	0.0106759	212.734	214.928	141.704	4	4	PELO
ITGA1	High light scatter reticulocyte percentage	chr5:50163398-52134622	chr5	52083750	52255039	ENSG00000213949	320	0.0264352	69.8647	0.00848716	211.211	214.604	143.187	3	3	ITGA1
PELO	Immature reticulocyte fraction	chr5:50163398-52134622	chr5	52083750	52099878	ENSG00000152684	320	0.0263559	101.115	0.00760352	129.098	131.2	101.115	4	4	PELO
ITGA1	High light scatter reticulocyte count	chr5:50163398-52134622	chr5	52083750	52255039	ENSG00000213949	320	0.0262165	70.1572	0.00852292	211.587	214.928	141.704	4	4	ITGA1
PELO	Reticulocyte percentage	chr5:50163398-52134622	chr5	52083750	52099878	ENSG00000152684	320	0.0250126	101.546	0.0076361	154.078	156.306	101.546	3	3	PELO
PELO	Reticulocyte count	chr5:50163398-52134622	chr5	52083750	52099878	ENSG00000152684	320	0.0242436	98.6236	0.00741497	152.308	154.476	98.6236	4	4	PELO
ITGA1	Reticulocyte percentage	chr5:50163398-52134622	chr5	52083750	52255039	ENSG00000213949	320	0.0186285	48.7324	0.00590738	152.931	156.306	101.546	3	3	ITGA1
ITGA1	Immature reticulocyte fraction	chr5:50163398-52134622	chr5	52083750	52255039	ENSG00000213949	320	0.0185726	51.7224	0.00627217	127.954	131.2	101.115	4	4	ITGA1
ITGA1	Reticulocyte count	chr5:50163398-52134622	chr5	52083750	52255039	ENSG00000213949	320	0.0182403	48.5579	0.00588611	151.161	154.476	98.6236	4	4	ITGA1
ITGA1	Gamma glutamyltransferase	chr5:50163398-52134622	chr5	52083750	52255039	ENSG00000213949	25.0965	0.00620862	16.0111	0.00192866	81.2662	15.178	16.0111	8	8	ITGA1
PELO	Apolipoprotein B	chr5:50163398-52134622	chr5	52083750	52099878	ENSG00000152684	10.1387	0.00286775	10.5667	0.00077533	26.3968	28.4773	10.5667	3	3	PELO
PELO	Lymphocyte count	chr5:50163398-52134622	chr5	52083750	52099878	ENSG00000152684	7.77587	0.00235923	12.5555	0.000923126	9.05426	11.7841	12.5555	5	5	PELO
PELO	Alkaline phosphatase	chr5:50163398-52134622	chr5	52083750	52099878	ENSG00000152684	7.41678	0.0022822	5.15111	0.000376798	16.1403	18.2494	5.66152	5	5	PELO
PELO	Urate	chr5:50163398-52134622	chr5	52083750	52099878	ENSG00000152684	6.5312	0.00209197	2.73955	0.000201735	2.48999	6.95273	2.73955	n/a	0	PELO
PELO	Lymphocyte percentage	chr5:50163398-52134622	chr5	52083750	52099878	ENSG00000152684	5.77058	0.00192709	11.7205	0.000861008	9.9752	11.661	11.7205	2	2	PELO
ITGA2	High light scatter reticulocyte count	chr5:52134622-53703044	chr5	52285182	52390609	ENSG00000164171	17.0991	0.00476752	2.38587	0.000205086	6.90652	43.3977	27.8892	4	4	ITGA2
ITGA2	High light scatter reticulocyte percentage	chr5:52134622-53703044	chr5	52285182	52390609	ENSG00000164171	16.1519	0.00461972	2.16715	0.000184273	6.58195	43.9138	25.3462	3	3	ITGA2
ITGA2	Reticulocyte count	chr5:52134622-53703044	chr5	52285182	52390609	ENSG00000164171	13.8517	0.00424294	2.89841	0.000253793	5.40128	34.0417	32.4098	4	4	ITGA2
ITGA2	Reticulocyte percentage	chr5:52134622-53703044	chr5	52285182	52390609	ENSG00000164171	12.7896	0.00405901	2.64914	0.000230102	4.67751	31.7573	29.5021	3	3	ITGA2
ITGA2	Gamma glutamyltransferase	chr5:52134622-53703044	chr5	52285182	52390609	ENSG00000164171	12.5714	0.00402033	5.95613	0.000545579	18.9503	84.7982	14.7374	8	8	ITGA2
ITGA2	Platelet distribution width	chr5:52134622-53703044	chr5	52285182	52390609	ENSG00000164171	9.14151	0.00336259	6.9934	0.000645265	7.23385	9.50443	6.9934	2	2	ITGA2
ITGA2	Immature reticulocyte fraction	chr5:52134622-53703044	chr5	52285182	52390609	ENSG00000164171	7.4593	0.0029947	0.395433	7.64881e-06	4.03063	32.1449	4.21329	4	4	ITGA2
ITGA2	Mean platelet (thrombocyte) volume	chr5:52134622-53703044	chr5	52285182	52390609	ENSG00000164171	5.9622	0.00262981	7.71943	0.000715211	11.3513	14.3307	7.71943	4	4	ITGA2
MOCS2	Gamma glutamyltransferase	chr5:52134622-53703044	chr5	52391509	52405587	ENSG00000164172	9.76837	0.00341323	4.19427	0.00032769	3.63719	84.7982	14.7374	8	8	MOCS2
MOCS2	High light scatter reticulocyte count	chr5:52134622-53703044	chr5	52391509	52405587	ENSG00000164172	9.31178	0.00327574	0.87454	3.78899e-05	4.14603	43.3977	27.8892	4	4	MOCS2
MOCS2	High light scatter reticulocyte percentage	chr5:52134622-53703044	chr5	52391509	52405587	ENSG00000164172	8.30683	0.00297401	0.66252	2.04427e-05	3.71563	43.9138	25.3462	3	3	MOCS2
MOCS2	Reticulocyte count	chr5:52134622-53703044	chr5	52391509	52405587	ENSG00000164172	7.09073	0.00261094	0.800715	3.18835e-05	3.08149	34.0417	32.4098	4	4	MOCS2
MOCS2	Reticulocyte percentage	chr5:52134622-53703044	chr5	52391509	52405587	ENSG00000164172	5.88401	0.00225349	0.55343	1.11814e-05	2.81296	31.7573	29.5021	3	3	MOCS2
MOCS2	Immature reticulocyte fraction	chr5:52134622-53703044	chr5	52391509	52405587	ENSG00000164172	5.81241	0.00223238	0.28182	-1.33753e-05	0.830007	32.1449	4.21329	4	4	MOCS2
MOCS2-DT	Gamma glutamyltransferase	chr5:52134622-53703044	chr5	52405672	52410956	ENSG00000247796	10.1979	0.00280755	3.69348	0.000228521	2.53877	84.7982	14.7374	8	8	MOCS2-DT
MOCS2-DT	High light scatter reticulocyte count	chr5:52134622-53703044	chr5	52405672	52410956	ENSG00000247796	5.67295	0.00170722	0.170333	-1.91188e-05	0.796006	43.3977	27.8892	4	4	MOCS2-DT
FST	Creatinine	chr5:52134622-53703044	chr5	52776459	52782964	ENSG00000134363	11.9587	0.00284538	3.7718	0.000189792	6.72184	45.0277	40.5249	2	6	FST
FST	Gamma glutamyltransferase	chr5:52134622-53703044	chr5	52776459	52782964	ENSG00000134363	8.06428	0.00199022	5.23912	0.000260525	10.2128	84.7982	14.7374	2	8	FST
FST	Reticulocyte count	chr5:52134622-53703044	chr5	52776459	52782964	ENSG00000134363	8.01505	0.00197949	1.56761	8.4778e-05	2.30889	34.0417	32.4098	2	4	FST
FST	High light scatter reticulocyte count	chr5:52134622-53703044	chr5	52776459	52782964	ENSG00000134363	7.80983	0.0019348	2.13059	0.000111028	2.08108	43.3977	27.8892	2	4	FST
FST	Reticulocyte percentage	chr5:52134622-53703044	chr5	52776459	52782964	ENSG00000134363	7.64123	0.00189812	1.02516	5.50214e-05	1.86408	31.7573	29.5021	1	3	FST
FST	High light scatter reticulocyte percentage	chr5:52134622-53703044	chr5	52776459	52782964	ENSG00000134363	7.26388	0.00181616	1.50852	8.17609e-05	1.74926	43.9138	25.3462	2	3	FST
FST	Urate	chr5:52134622-53703044	chr5	52776459	52782964	ENSG00000134363	5.72852	0.00148484	5.2176	0.000259477	5.80245	27.1663	18.6045	2	3	FST
NDUFS4	High light scatter reticulocyte count	chr5:52134622-53703044	chr5	52856469	52979168	ENSG00000164258	17.0825	0.00455188	1.26931	0.000105043	4.57647	43.3977	27.8892	3	4	NDUFS4
NDUFS4	High light scatter reticulocyte percentage	chr5:52134622-53703044	chr5	52856469	52979168	ENSG00000164258	14.917	0.00422018	0.913503	7.08834e-05	3.65655	43.9138	25.3462	2	3	NDUFS4
NDUFS4	Reticulocyte count	chr5:52134622-53703044	chr5	52856469	52979168	ENSG00000164258	12.9027	0.00389067	0.867373	6.61465e-05	3.48328	34.0417	32.4098	3	4	NDUFS4
NDUFS4	Creatinine	chr5:52134622-53703044	chr5	52856469	52979168	ENSG00000164258	12.3423	0.00379473	8.5489	0.000748894	7.60589	45.0277	40.5249	6	6	NDUFS4
NDUFS4	Reticulocyte percentage	chr5:52134622-53703044	chr5	52856469	52979168	ENSG00000164258	11.4311	0.00363412	0.656988	4.31866e-05	2.57849	31.7573	29.5021	2	3	NDUFS4
NDUFS4	Immature reticulocyte fraction	chr5:52134622-53703044	chr5	52856469	52979168	ENSG00000164258	8.41791	0.00305243	0.817865	6.09573e-05	0.423878	32.1449	4.21329	1	4	NDUFS4
NDUFS4	Gamma glutamyltransferase	chr5:52134622-53703044	chr5	52856469	52979168	ENSG00000164258	8.41432	0.00305168	2.97825	0.00025375	2.39083	84.7982	14.7374	2	8	NDUFS4
NDUFS4	Urate	chr5:52134622-53703044	chr5	52856469	52979168	ENSG00000164258	6.68832	0.00267018	3.85426	0.000330633	5.32024	27.1663	18.6045	3	3	NDUFS4
LINC02105	High light scatter reticulocyte count	chr5:52134622-53703044	chr5	53071880	53115512	ENSG00000250447	15.2008	0.00363063	5.89695	0.000536255	6.36223	43.3977	27.8892	n/a	4	LINC02105
LINC02105	High light scatter reticulocyte percentage	chr5:52134622-53703044	chr5	53071880	53115512	ENSG00000250447	14.6459	0.00355451	6.1067	0.000556032	5.3951	43.9138	25.3462	n/a	3	LINC02105
LINC02105	Reticulocyte percentage	chr5:52134622-53703044	chr5	53071880	53115512	ENSG00000250447	12.0126	0.00317657	4.50209	0.000405522	4.85675	31.7573	29.5021	n/a	3	LINC02105
LINC02105	Reticulocyte count	chr5:52134622-53703044	chr5	53071880	53115512	ENSG00000250447	11.9686	0.00316996	4.48838	0.000404251	5.9524	34.0417	32.4098	n/a	4	LINC02105
ARL15	High light scatter reticulocyte count	chr5:52134622-53703044	chr5	53179772	53606403	ENSG00000185305	44.3979	0.00874138	27.8892	0.00365232	22.3208	43.3977	27.8892	4	4	ARL15
ARL15	Reticulocyte count	chr5:52134622-53703044	chr5	53179772	53606403	ENSG00000185305	43.0915	0.00859775	32.4098	0.00424968	29.9144	34.0417	32.4098	4	4	ARL15
ARL15	Creatinine	chr5:52134622-53703044	chr5	53179772	53606403	ENSG00000185305	41.561	0.00843206	40.5249	0.00532346	41.708	45.0277	40.5249	6	6	ARL15
ARL15	High light scatter reticulocyte percentage	chr5:52134622-53703044	chr5	53179772	53606403	ENSG00000185305	38.8432	0.00812984	25.3462	0.00331659	20.1772	43.9138	25.3462	2	3	ARL15
ARL15	Reticulocyte percentage	chr5:52134622-53703044	chr5	53179772	53606403	ENSG00000185305	37.8396	0.00801577	29.5021	0.00386534	27.4985	31.7573	29.5021	2	3	ARL15
ARL15	Urate	chr5:52134622-53703044	chr5	53179772	53606403	ENSG00000185305	25.5361	0.00647964	18.6045	0.00242841	23.576	27.1663	18.6045	3	3	ARL15
ARL15	SHBG	chr5:52134622-53703044	chr5	53179772	53606403	ENSG00000185305	16.1894	0.00505225	30.4502	0.00399066	29.2604	32.0742	30.4502	7	7	ARL15
ARL15	Gamma glutamyltransferase	chr5:52134622-53703044	chr5	53179772	53606403	ENSG00000185305	13.0553	0.00448548	14.7374	0.0019207	19.8316	84.7982	14.7374	2	8	ARL15
ARL15	HDL cholesterol	chr5:52134622-53703044	chr5	53179772	53606403	ENSG00000185305	9.96859	0.00385606	16.5511	0.00215866	14.135	16.9311	16.5511	9	9	ARL15
ARL15	Triglycerides	chr5:52134622-53703044	chr5	53179772	53606403	ENSG00000185305	8.64632	0.00355635	18.3003	0.00238845	12.4961	15.3095	18.3003	5	5	ARL15
ARL15	Immature reticulocyte fraction	chr5:52134622-53703044	chr5	53179772	53606403	ENSG00000185305	8.25998	0.00346442	4.21329	0.000559736	2.76441	32.1449	4.21329	1	4	ARL15
LINC01033	Reticulocyte count	chr5:52134622-53703044	chr5	53616774	53710955	ENSG00000249069	37.9662	0.00796046	19.8182	0.00282294	31.4424	34.0417	32.4098	n/a	4	LINC01033
LINC01033	Reticulocyte percentage	chr5:52134622-53703044	chr5	53616774	53710955	ENSG00000249069	35.6324	0.00769282	18.9703	0.00269619	29.2485	31.7573	29.5021	n/a	3	LINC01033
LINC01033	High light scatter reticulocyte count	chr5:52134622-53703044	chr5	53616774	53710955	ENSG00000249069	32.6202	0.0073351	15.9527	0.00224574	23.832	43.3977	27.8892	n/a	4	LINC01033
LINC01033	High light scatter reticulocyte percentage	chr5:52134622-53703044	chr5	53616774	53710955	ENSG00000249069	30.6248	0.00708959	15.0931	0.00211761	21.8378	43.9138	25.3462	n/a	3	LINC01033
SNX18	High light scatter reticulocyte count	chr5:53703044-55417349	chr5	53813589	53842416	ENSG00000178996	6.61914	0.00263534	1.68821	0.000118765	1.60552	8.85309	1.68821	4	4	SNX18
SNX18	High light scatter reticulocyte percentage	chr5:53703044-55417349	chr5	53813589	53842416	ENSG00000178996	6.19895	0.00253231	1.40447	9.6623e-05	1.50938	8.07646	1.40447	2	2	SNX18
SLC38A9	Monocyte count	chr5:53703044-55417349	chr5	54921673	55008163	ENSG00000177058	12.9279	0.00426188	13.1039	0.000771861	10.3409	11.5349	13.1039	7	7	SLC38A9
SLC38A9	White blood cell (leukocyte) count	chr5:53703044-55417349	chr5	54921673	55008163	ENSG00000177058	9.91201	0.00341934	8.79038	0.00050012	6.50213	7.81855	8.79038	4	4	SLC38A9
SLC38A9	Glycated haemoglobin (HbA1c)	chr5:53703044-55417349	chr5	54921673	55008163	ENSG00000177058	9.08171	0.0031888	8.3444	0.000472172	7.9576	11.0368	8.3444	1	1	SLC38A9
SLC38A9	Lymphocyte count	chr5:53703044-55417349	chr5	54921673	55008163	ENSG00000177058	9.07574	0.00318714	8.48443	0.000480943	7.40654	8.76644	8.48443	5	5	SLC38A9
SLC38A9	Gamma glutamyltransferase	chr5:53703044-55417349	chr5	54921673	55008163	ENSG00000177058	7.05945	0.00263047	7.94338	0.000447071	8.20748	9.23738	7.94338	1	1	SLC38A9
SLC38A9	Platelet count	chr5:53703044-55417349	chr5	54921673	55008163	ENSG00000177058	7.00827	0.0026164	5.95784	0.00032339	6.39029	8.03312	5.95784	4	4	SLC38A9
SLC38A9	Platelet crit	chr5:53703044-55417349	chr5	54921673	55008163	ENSG00000177058	6.7224	0.0025378	6.63175	0.00036524	6.95584	8.53702	6.63175	2	2	SLC38A9
SLC38A9	Total protein	chr5:53703044-55417349	chr5	54921673	55008163	ENSG00000177058	6.27111	0.00241374	3.29967	0.000160571	2.4523	5.17236	8.1587	3	3	SLC38A9
SLC38A9	Calcium	chr5:53703044-55417349	chr5	54921673	55008163	ENSG00000177058	5.65221	0.00224334	4.68087	0.000244602	3.78168	5.5726	4.68087	n/a	1	SLC38A9
DDX4	Total protein	chr5:53703044-55417349	chr5	55033889	55112985	ENSG00000152670	7.21028	0.00256153	2.61765	0.000194225	1.62344	5.17236	8.1587	3	3	DDX4
IL31RA	Calcium	chr5:53703044-55417349	chr5	55147185	55218678	ENSG00000164509	8.37957	0.00319888	3.06612	0.000317169	2.54592	5.5726	4.68087	1	1	IL31RA
IL31RA	Platelet crit	chr5:53703044-55417349	chr5	55147185	55218678	ENSG00000164509	7.67757	0.00294925	1.7303	0.000173872	2.75221	8.53702	6.63175	2	2	IL31RA
IL31RA	Monocyte count	chr5:53703044-55417349	chr5	55147185	55218678	ENSG00000164509	7.67361	0.00294784	4.69382	0.000502724	5.88947	11.5349	13.1039	7	7	IL31RA
IL31RA	Platelet count	chr5:53703044-55417349	chr5	55147185	55218678	ENSG00000164509	7.56514	0.00290935	1.80532	0.000181014	2.56334	8.03312	5.95784	4	4	IL31RA
IL31RA	Lymphocyte count	chr5:53703044-55417349	chr5	55147185	55218678	ENSG00000164509	6.95129	0.00269195	2.53987	0.000258575	4.8795	8.76644	8.48443	5	5	IL31RA
IL31RA	White blood cell (leukocyte) count	chr5:53703044-55417349	chr5	55147185	55218678	ENSG00000164509	6.61874	0.00257453	2.28081	0.000230076	3.74671	7.81855	8.79038	4	4	IL31RA
ANKRD55	Total protein	chr5:53703044-55417349	chr5	55395507	55529157	ENSG00000164512	38.9162	0.00847045	8.1587	0.00100092	33.4066	5.17236	8.1587	3	3	ANKRD55
ANKRD55	Monocyte count	chr5:53703044-55417349	chr5	55395507	55529157	ENSG00000164512	18.8526	0.00571521	3.09985	0.000378075	19.5903	11.5349	13.1039	7	7	ANKRD55
ANKRD55	Monocyte percentage	chr5:53703044-55417349	chr5	55395507	55529157	ENSG00000164512	14.4148	0.00493084	3.29813	0.000401824	17.1575	5.53736	3.29813	3	3	ANKRD55
ANKRD55	Immature reticulocyte fraction	chr5:53703044-55417349	chr5	55395507	55529157	ENSG00000164512	6.24499	0.00306332	2.06572	0.000255298	3.40073	5.92617	2.06572	3	3	ANKRD55
LINC01948	SHBG	chr5:55417349-56621102	chr5	55753622	55777596	ENSG00000248727	36.6511	0.00836717	11.1732	0.00118373	18.9435	45.381	16.0571	n/a	9	LINC01948
LINC01948	Triglycerides	chr5:55417349-56621102	chr5	55753622	55777596	ENSG00000248727	27.3308	0.00666364	7.92197	0.000813853	10.6924	63.9338	7.92197	n/a	15	LINC01948
LINC01948	HDL cholesterol	chr5:55417349-56621102	chr5	55753622	55777596	ENSG00000248727	20.2948	0.00538458	5.75966	0.000570148	10.016	38.3176	5.75966	n/a	12	LINC01948
LINC01948	Apolipoprotein A	chr5:55417349-56621102	chr5	55753622	55777596	ENSG00000248727	11.5843	0.0038004	4.17781	0.000394117	6.33336	21.0946	4.17781	n/a	0	LINC01948
LINC01948	Urate	chr5:55417349-56621102	chr5	55753622	55777596	ENSG00000248727	8.37141	0.00315049	4.06694	0.000381883	5.4392	18.8093	4.06694	n/a	0	LINC01948
SETD9	C-reactive protein	chr5:55417349-56621102	chr5	56205087	56224727	ENSG00000155542	8.62078	0.00332275	3.17874	0.0002979	8.54623	13.2441	10.5026	2	2	SETD9
SETD9	Triglycerides	chr5:55417349-56621102	chr5	56205087	56224727	ENSG00000155542	5.91364	0.00266648	1.9289	0.000162235	4.34343	63.9338	7.92197	15	15	SETD9
SETD9	HDL cholesterol	chr5:55417349-56621102	chr5	56205087	56224727	ENSG00000155542	5.89605	0.00266177	0.0553953	-5.89245e-05	1.05774	38.3176	5.75966	12	12	SETD9
MIER3	C-reactive protein	chr5:55417349-56621102	chr5	56215430	56247950	ENSG00000155545	10.4969	0.00400967	5.05567	0.000490353	8.86254	13.2441	10.5026	2	2	MIER3
LINC02225	Alkaline phosphatase	chr5:56621102-57340073	chr5	57186158	57194989	ENSG00000249584	7.31114	0.00209698	1.8158	0.000113927	0.829914	6.89318	1.8158	n/a	0	LINC02225
PDE4D	IGF-1	chr5:57340073-58524622	chr5	58264865	59792113	ENSG00000113448	20.1607	0.00682546	37.5445	0.00584462	46.9423	10.3362	37.5445	1	1	PDE4D
PDE4D	Mean platelet (thrombocyte) volume	chr5:57340073-58524622	chr5	58264865	59792113	ENSG00000113448	6.14616	0.00349216	5.5025	0.000929333	21.6266	5.11128	5.5025	6	6	PDE4D
PART1	Mean platelet (thrombocyte) volume	chr5:58524622-60935907	chr5	59783540	59843484	ENSG00000152931	29.1398	0.00631641	9.69357	0.000893984	15.4775	86.7875	53.4946	n/a	6	PART1
PART1	IGF-1	chr5:58524622-60935907	chr5	59783540	59843484	ENSG00000152931	6.16589	0.00196307	3.89489	0.000385723	1.97466	50.7968	3.89489	n/a	0	PART1
DEPDC1B	Mean platelet (thrombocyte) volume	chr5:58524622-60935907	chr5	59892739	59995993	ENSG00000035499	320	0.00750304	11.9324	0.0013091	31.8285	86.7875	53.4946	6	6	DEPDC1B
ELOVL7	Mean platelet (thrombocyte) volume	chr5:58524622-60935907	chr5	60047618	60140096	ENSG00000164181	320	0.0329249	53.4946	0.00629159	84.0222	86.7875	53.4946	6	6	ELOVL7
ELOVL7	Platelet count	chr5:58524622-60935907	chr5	60047618	60140096	ENSG00000164181	13.0218	0.00512972	7.82423	0.000856201	11.916	15.0945	8.91386	4	10	ELOVL7
ELOVL7	Platelet crit	chr5:58524622-60935907	chr5	60047618	60140096	ENSG00000164181	6.36289	0.00271345	2.94747	0.000297116	1.51211	7.65901	2.94747	2	2	ELOVL7
ERCC8	Mean platelet (thrombocyte) volume	chr5:58524622-60935907	chr5	60162281	60240897	ENSG00000049167	320	0.0175834	32.8573	0.00369401	80.0564	86.7875	53.4946	6	6	ERCC8
ERCC8	Platelet count	chr5:58524622-60935907	chr5	60162281	60240897	ENSG00000049167	12.7981	0.00408789	6.55098	0.00068216	11.9786	15.0945	8.91386	9	10	ERCC8
NDUFAF2	Mean platelet (thrombocyte) volume	chr5:58524622-60935907	chr5	60241032	60448853	ENSG00000164182	320	0.0235647	34.3057	0.00450447	79.758	86.7875	53.4946	6	6	NDUFAF2
NDUFAF2	Platelet count	chr5:58524622-60935907	chr5	60241032	60448853	ENSG00000164182	13.7641	0.00459463	6.88453	0.000817215	11.0672	15.0945	8.91386	10	10	NDUFAF2
SMIM15	Mean platelet (thrombocyte) volume	chr5:58524622-60935907	chr5	60453531	60458295	ENSG00000188725	320	0.00615589	13.7682	0.000552685	40.0922	86.7875	53.4946	6	6	SMIM15
SMIM15	Platelet count	chr5:58524622-60935907	chr5	60453531	60458295	ENSG00000188725	6.36392	0.00129591	1.88144	8.31571e-05	11.5869	15.0945	8.91386	10	10	SMIM15
SMIM15-AS1	Mean platelet (thrombocyte) volume	chr5:58524622-60935907	chr5	60458143	60527907	ENSG00000251279	320	0.0152926	40.9422	0.00395375	39.979	86.7875	53.4946	6	6	SMIM15-AS1
SMIM15-AS1	Platelet count	chr5:58524622-60935907	chr5	60458143	60527907	ENSG00000251279	6.95524	0.00272505	8.91386	0.0008235	11.6439	15.0945	8.91386	10	10	SMIM15-AS1
SMIM15-AS1	Neutrophill percentage	chr5:58524622-60935907	chr5	60458143	60527907	ENSG00000251279	6.89411	0.00270745	3.65312	0.00032381	3.90714	6.9715	3.65312	n/a	0	SMIM15-AS1
SMIM15-AS1	Lymphocyte percentage	chr5:58524622-60935907	chr5	60458143	60527907	ENSG00000251279	5.86788	0.00241173	3.30061	0.000291075	3.40133	6.23799	3.30061	n/a	0	SMIM15-AS1
LINC02057	Mean platelet (thrombocyte) volume	chr5:58524622-60935907	chr5	60546384	60560756	ENSG00000249279	19.2493	0.00424952	26.0456	0.00155678	32.4789	86.7875	53.4946	n/a	6	LINC02057
ZSWIM6	Mean platelet (thrombocyte) volume	chr5:58524622-60935907	chr5	60628085	60841999	ENSG00000130449	16.0915	0.00387201	19.9172	0.00288582	28.1558	86.7875	53.4946	1	6	ZSWIM6
KIF2A	Mean platelet (thrombocyte) volume	chr5:60935907-61672995	chr5	61602033	61686852	ENSG00000068796	20.1482	0.00629238	15.3802	0.00166717	22.2956	40.7021	15.3802	5	5	KIF2A
DIMT1	Mean platelet (thrombocyte) volume	chr5:61672995-63218987	chr5	61683081	61699732	ENSG00000086189	21.8726	0.00428933	12.4254	0.0010357	23.6277	26.0273	13.8657	5	5	DIMT1
IPO11	Mean platelet (thrombocyte) volume	chr5:61672995-63218987	chr5	61708590	61924409	ENSG00000086200	27.4224	0.00636984	13.8657	0.0014968	20.3608	26.0273	13.8657	5	5	IPO11
IPO11	SHBG	chr5:61672995-63218987	chr5	61708590	61924409	ENSG00000086200	8.11641	0.00320817	5.5109	0.000568611	6.1551	9.85116	7.2739	6	6	IPO11
IPO11	Platelet distribution width	chr5:61672995-63218987	chr5	61708590	61924409	ENSG00000086200	7.28328	0.00301351	6.69992	0.000699074	6.95544	9.49845	6.69992	2	2	IPO11
TRIM23	Mean platelet (thrombocyte) volume	chr5:63968304-65911286	chr5	64885517	64920160	ENSG00000113595	5.85926	0.00219875	1.84222	0.000124038	0.0168432	7.09465	16.0881	n/a	6	TRIM23
TRAPPC13	High light scatter reticulocyte count	chr5:63968304-65911286	chr5	64920854	64962060	ENSG00000113597	6.18753	0.00223626	2.44321	0.000175778	5.12047	7.25596	5.36079	2	2	TRAPPC13
TRAPPC13	High light scatter reticulocyte percentage	chr5:63968304-65911286	chr5	64920854	64962060	ENSG00000113597	5.90439	0.00217261	2.63668	0.000193893	5.18865	7.23788	5.75483	n/a	0	TRAPPC13
TRAPPC13	Reticulocyte count	chr5:63968304-65911286	chr5	64920854	64962060	ENSG00000113597	5.6482	0.00211368	2.93497	0.000222059	6.21335	8.81706	5.13288	2	2	TRAPPC13
SGTB	Mean platelet (thrombocyte) volume	chr5:63968304-65911286	chr5	64961755	65017936	ENSG00000197860	8.6068	0.00281241	3.40053	0.000324795	0.0864282	7.09465	16.0881	n/a	6	SGTB
SGTB	High light scatter reticulocyte count	chr5:63968304-65911286	chr5	64961755	65017936	ENSG00000197860	7.62019	0.00260459	5.36079	0.000521784	4.99631	7.25596	5.36079	2	2	SGTB
SGTB	High light scatter reticulocyte percentage	chr5:63968304-65911286	chr5	64961755	65017936	ENSG00000197860	7.59705	0.00259967	5.75483	0.000561751	5.06398	7.23788	5.75483	n/a	0	SGTB
SGTB	Reticulocyte count	chr5:63968304-65911286	chr5	64961755	65017936	ENSG00000197860	6.88421	0.00244599	5.13288	0.000498704	5.79517	8.81706	5.13288	2	2	SGTB
SGTB	Reticulocyte percentage	chr5:63968304-65911286	chr5	64961755	65017936	ENSG00000197860	6.64044	0.00239236	5.45512	0.000531333	5.69267	8.58499	5.45512	1	1	SGTB
SGTB	Urea	chr5:63968304-65911286	chr5	64961755	65017936	ENSG00000197860	5.80138	0.00220166	3.16137	0.000301001	2.972	6.07088	3.16137	n/a	0	SGTB
NLN	Mean platelet (thrombocyte) volume	chr5:63968304-65911286	chr5	65018032	65125111	ENSG00000123213	9.1463	0.00312831	5.46476	0.000612516	4.30233	7.09465	16.0881	n/a	6	NLN
NLN	High light scatter reticulocyte count	chr5:63968304-65911286	chr5	65018032	65125111	ENSG00000123213	8.39906	0.00292648	4.65012	0.000511862	4.74694	7.25596	5.36079	2	2	NLN
NLN	High light scatter reticulocyte percentage	chr5:63968304-65911286	chr5	65018032	65125111	ENSG00000123213	8.1563	0.00286104	5.15085	0.000573632	4.79011	7.23788	5.75483	n/a	0	NLN
NLN	Reticulocyte count	chr5:63968304-65911286	chr5	65018032	65125111	ENSG00000123213	6.95669	0.00253851	3.55509	0.000378068	4.04223	8.81706	5.13288	2	2	NLN
NLN	Reticulocyte percentage	chr5:63968304-65911286	chr5	65018032	65125111	ENSG00000123213	6.47876	0.00241027	4.1111	0.000445731	3.74983	8.58499	5.45512	1	1	NLN
MAST4	Mean platelet (thrombocyte) volume	chr5:63968304-65911286	chr5	65892221	66465421	ENSG00000069020	14.2623	0.00633894	16.0881	0.00244825	27.5679	7.09465	16.0881	6	6	MAST4
MAST4	Platelet count	chr5:63968304-65911286	chr5	65892221	66465421	ENSG00000069020	12.5602	0.00590615	22.0986	0.00337532	21.7094	6.78424	22.0986	7	7	MAST4
PIK3R1	Mean corpuscular haemoglobin	chr5:65911286-67850860	chr5	67511584	67597649	ENSG00000145675	7.89055	0.00344293	19.4908	0.00215316	19.6766	21.9912	19.4908	7	7	PIK3R1
PIK3R1	Mean corpuscular volume	chr5:65911286-67850860	chr5	67511584	67597649	ENSG00000145675	6.46388	0.00306941	15.7304	0.00173495	17.468	19.7538	15.7304	8	8	PIK3R1
CCNB1	Neutrophill count	chr5:67850860-71240456	chr5	68462977	68474072	ENSG00000134057	23.3204	0.00499041	14.2816	0.00101996	17.039	21.5595	19.3397	10	10	CCNB1
CCNB1	White blood cell (leukocyte) count	chr5:67850860-71240456	chr5	68462977	68474072	ENSG00000134057	9.91727	0.00309253	9.15397	0.000637899	10.9278	15.0057	12.8294	9	9	CCNB1
CCNB1	Neutrophill percentage	chr5:67850860-71240456	chr5	68462977	68474072	ENSG00000134057	9.75969	0.00306429	9.59705	0.000670759	10.0873	14.0442	12.037	3	3	CCNB1
MRPS36	Neutrophill count	chr5:67850860-71240456	chr5	68513587	68525985	ENSG00000134056	18.5335	0.00272296	17.5323	0.00134507	17.4706	21.5595	19.3397	10	10	MRPS36
MRPS36	Neutrophill percentage	chr5:67850860-71240456	chr5	68513587	68525985	ENSG00000134056	11.55	0.00194478	11.811	0.000887935	10.3984	14.0442	12.037	3	3	MRPS36
MRPS36	White blood cell (leukocyte) count	chr5:67850860-71240456	chr5	68513587	68525985	ENSG00000134056	11.3876	0.00192675	11.1128	0.000832381	11.345	15.0057	12.8294	9	9	MRPS36
MRPS36	Aspartate aminotransferase	chr5:67850860-71240456	chr5	68513587	68525985	ENSG00000134056	9.74823	0.00174421	7.99338	0.000585209	8.21377	12.7358	9.14958	1	2	MRPS36
MRPS36	Total protein	chr5:67850860-71240456	chr5	68513587	68525985	ENSG00000134056	9.18711	0.00168108	5.04345	0.000354181	4.88018	9.89243	6.6526	1	2	MRPS36
MRPS36	Urate	chr5:67850860-71240456	chr5	68513587	68525985	ENSG00000134056	8.77558	0.00163436	6.93877	0.000502195	7.14135	13.9055	12.3145	3	3	MRPS36
MRPS36	Lymphocyte percentage	chr5:67850860-71240456	chr5	68513587	68525985	ENSG00000134056	6.19182	0.00132242	7.37492	0.00053648	6.43328	9.50293	7.45879	2	2	MRPS36
CDK7	Neutrophill count	chr5:67850860-71240456	chr5	68530622	68573257	ENSG00000134058	19.8495	0.00371107	17.448	0.00191503	18.3958	21.5595	19.3397	10	10	CDK7
CDK7	Aspartate aminotransferase	chr5:67850860-71240456	chr5	68530622	68573257	ENSG00000134058	14.6806	0.00285754	7.86584	0.000815639	7.2486	12.7358	9.14958	1	2	CDK7
CDK7	White blood cell (leukocyte) count	chr5:67850860-71240456	chr5	68530622	68573257	ENSG00000134058	13.358	0.00264015	11.29	0.00120655	11.4816	15.0057	12.8294	9	9	CDK7
CDK7	Total protein	chr5:67850860-71240456	chr5	68530622	68573257	ENSG00000134058	11.2115	0.00228868	6.6127	0.000673641	5.11391	9.89243	6.6526	1	2	CDK7
CDK7	Neutrophill percentage	chr5:67850860-71240456	chr5	68530622	68573257	ENSG00000134058	10.9741	0.00224995	11.4598	0.00122601	11.1311	14.0442	12.037	3	3	CDK7
CDK7	Urate	chr5:67850860-71240456	chr5	68530622	68573257	ENSG00000134058	10.9521	0.00224635	7.99189	0.000829964	7.9766	13.9055	12.3145	3	3	CDK7
CCDC125	Neutrophill count	chr5:67850860-71240456	chr5	68576002	68628628	ENSG00000183323	16.9834	0.00258534	19.3397	0.00253623	19.7451	21.5595	19.3397	10	10	CCDC125
CCDC125	Aspartate aminotransferase	chr5:67850860-71240456	chr5	68576002	68628628	ENSG00000183323	9.08384	0.0017996	9.14958	0.00114089	9.66501	12.7358	9.14958	1	2	CCDC125
CCDC125	White blood cell (leukocyte) count	chr5:67850860-71240456	chr5	68576002	68628628	ENSG00000183323	8.77174	0.00176305	12.8294	0.00164276	12.8032	15.0057	12.8294	9	9	CCDC125
CCDC125	Neutrophill percentage	chr5:67850860-71240456	chr5	68576002	68628628	ENSG00000183323	8.21008	0.00169567	12.037	0.00153442	12.1999	14.0442	12.037	3	3	CCDC125
CCDC125	Urate	chr5:67850860-71240456	chr5	68576002	68628628	ENSG00000183323	6.02075	0.00140875	9.13454	0.00113885	9.5054	13.9055	12.3145	3	3	CCDC125
MRPS27	Lymphocyte percentage	chr5:71240456-73759326	chr5	71515230	71616067	ENSG00000113048	14.2589	0.00396465	1.45555	0.000136724	11.5934	24.8683	20.0599	3	3	MRPS27
MRPS27	Neutrophill count	chr5:71240456-73759326	chr5	71515230	71616067	ENSG00000113048	14.004	0.00392356	1.0533	9.28452e-05	14.2918	32.6247	26.0498	10	10	MRPS27
MRPS27	Aspartate aminotransferase	chr5:71240456-73759326	chr5	71515230	71616067	ENSG00000113048	9.85898	0.00319679	1.69078	0.000161072	3.40515	55.8678	40.0922	1	7	MRPS27
MRPS27	White blood cell (leukocyte) count	chr5:71240456-73759326	chr5	71515230	71616067	ENSG00000113048	8.48622	0.00292423	0.581765	3.50892e-05	9.63787	24.6163	20.2788	9	9	MRPS27
MRPS27	Mean platelet (thrombocyte) volume	chr5:71240456-73759326	chr5	71515230	71616067	ENSG00000113048	7.81773	0.00278357	1.92276	0.000184394	6.11358	43.2697	27.7845	n/a	6	MRPS27
MRPS27	Monocyte count	chr5:71240456-73759326	chr5	71515230	71616067	ENSG00000113048	7.13192	0.00263286	0.908479	7.60674e-05	8.5122	18.153	21.084	7	7	MRPS27
MRPS27	Neutrophill percentage	chr5:71240456-73759326	chr5	71515230	71616067	ENSG00000113048	6.56497	0.00250262	0.956709	8.17226e-05	8.03282	19.246	13.8462	2	2	MRPS27
PTCD2	Lymphocyte percentage	chr5:71240456-73759326	chr5	71616200	71664222	ENSG00000049883	13.2629	0.00367876	0.721813	7.43605e-05	3.31204	24.8683	20.0599	3	3	PTCD2
PTCD2	Neutrophill count	chr5:71240456-73759326	chr5	71616200	71664222	ENSG00000049883	11.5591	0.00339938	0.288238	-7.11931e-06	3.84843	32.6247	26.0498	10	10	PTCD2
PTCD2	Mean platelet (thrombocyte) volume	chr5:71240456-73759326	chr5	71616200	71664222	ENSG00000049883	9.30517	0.0029963	3.00333	0.000309237	6.28108	43.2697	27.7845	6	6	PTCD2
PTCD2	Aspartate aminotransferase	chr5:71240456-73759326	chr5	71616200	71664222	ENSG00000049883	7.17461	0.00256706	3.8785	0.000383192	1.00431	55.8678	40.0922	1	7	PTCD2
PTCD2	White blood cell (leukocyte) count	chr5:71240456-73759326	chr5	71616200	71664222	ENSG00000049883	6.52791	0.00242417	0.326941	2.2823e-06	3.36252	24.6163	20.2788	9	9	PTCD2
PTCD2	Neutrophill percentage	chr5:71240456-73759326	chr5	71616200	71664222	ENSG00000049883	6.36052	0.00238601	0.414599	2.13687e-05	2.37335	19.246	13.8462	2	2	PTCD2
PTCD2	Monocyte count	chr5:71240456-73759326	chr5	71616200	71664222	ENSG00000049883	5.94097	0.00228802	1.05621	0.000119547	2.69708	18.153	21.084	7	7	PTCD2
ZNF366	Neutrophill count	chr5:71240456-73759326	chr5	71735730	71803237	ENSG00000178175	28.9911	0.00604938	26.0498	0.00332351	30.7894	32.6247	26.0498	10	10	ZNF366
ZNF366	Aspartate aminotransferase	chr5:71240456-73759326	chr5	71735730	71803237	ENSG00000178175	26.8175	0.00571377	8.21426	0.000993774	12.9268	55.8678	40.0922	1	7	ZNF366
ZNF366	Lymphocyte percentage	chr5:71240456-73759326	chr5	71735730	71803237	ENSG00000178175	23.8627	0.00525847	20.0599	0.00253734	23.0394	24.8683	20.0599	3	3	ZNF366
ZNF366	White blood cell (leukocyte) count	chr5:71240456-73759326	chr5	71735730	71803237	ENSG00000178175	18.1154	0.00437648	20.2788	0.00256604	22.7856	24.6163	20.2788	9	9	ZNF366
ZNF366	Monocyte count	chr5:71240456-73759326	chr5	71735730	71803237	ENSG00000178175	16.035	0.00405731	21.084	0.00267161	16.3676	18.153	21.084	7	7	ZNF366
ZNF366	Albumin	chr5:71240456-73759326	chr5	71735730	71803237	ENSG00000178175	15.061	0.00390694	5.84248	0.000689653	5.93262	64.7393	52.1281	5	6	ZNF366
ZNF366	Neutrophill percentage	chr5:71240456-73759326	chr5	71735730	71803237	ENSG00000178175	12.8101	0.00355196	13.8462	0.00172473	17.4627	19.246	13.8462	2	2	ZNF366
ZNF366	Mean platelet (thrombocyte) volume	chr5:71240456-73759326	chr5	71735730	71803237	ENSG00000178175	11.667	0.00336389	5.43019	0.000637196	23.1792	43.2697	27.7845	6	6	ZNF366
ZNF366	Alkaline phosphatase	chr5:71240456-73759326	chr5	71735730	71803237	ENSG00000178175	8.21839	0.00273805	13.2399	0.00164572	10.0806	12.8472	13.2399	4	4	ZNF366
LINC02056	Albumin	chr5:71240456-73759326	chr5	71869902	71956496	ENSG00000248371	320	0.00969495	16.0585	0.00229888	27.2311	64.7393	52.1281	n/a	6	LINC02056
LINC02056	Aspartate aminotransferase	chr5:71240456-73759326	chr5	71869902	71956496	ENSG00000248371	29.9989	0.00690968	13.2184	0.00187024	32.3869	55.8678	40.0922	n/a	7	LINC02056
LINC02056	Mean platelet (thrombocyte) volume	chr5:71240456-73759326	chr5	71869902	71956496	ENSG00000248371	24.0183	0.00606686	4.00944	0.000499075	25.3069	43.2697	27.7845	n/a	6	LINC02056
LINC02056	Neutrophill count	chr5:71240456-73759326	chr5	71869902	71956496	ENSG00000248371	10.2424	0.00373669	3.41164	0.000412903	5.81453	32.6247	26.0498	n/a	10	LINC02056
LINC02056	Lymphocyte percentage	chr5:71240456-73759326	chr5	71869902	71956496	ENSG00000248371	8.06813	0.00324872	5.84549	0.00076778	5.50691	24.8683	20.0599	n/a	3	LINC02056
LINC02056	Urea	chr5:71240456-73759326	chr5	71869902	71956496	ENSG00000248371	7.44598	0.00309715	1.24073	0.000122778	8.99506	38.8134	16.98	n/a	7	LINC02056
LINC02056	Red blood cell (erythrocyte) distribution width	chr5:71240456-73759326	chr5	71869902	71956496	ENSG00000248371	7.32929	0.00306802	4.91381	0.00063082	15.1764	31.891	25.1142	n/a	8	LINC02056
LINC02056	Urate	chr5:71240456-73759326	chr5	71869902	71956496	ENSG00000248371	7.0777	0.00300438	0.790477	6.60372e-05	3.93198	73.8299	27.9693	n/a	9	LINC02056
LINC02056	White blood cell (leukocyte) count	chr5:71240456-73759326	chr5	71869902	71956496	ENSG00000248371	6.91925	0.0029637	1.98128	0.000212106	4.23071	24.6163	20.2788	n/a	9	LINC02056
LINC02056	Cholesterol	chr5:71240456-73759326	chr5	71869902	71956496	ENSG00000248371	6.13628	0.00275525	6.06064	0.000799547	6.04714	8.61155	6.06064	n/a	0	LINC02056
LINC02056	Platelet count	chr5:71240456-73759326	chr5	71869902	71956496	ENSG00000248371	6.03165	0.00272638	7.04723	0.000945682	14.3983	24.7898	17.3267	n/a	9	LINC02056
LINC02056	Alkaline phosphatase	chr5:71240456-73759326	chr5	71869902	71956496	ENSG00000248371	5.88253	0.00268477	3.88383	0.000480904	8.87379	12.8472	13.2399	n/a	4	LINC02056
LINC02056	LDL direct	chr5:71240456-73759326	chr5	71869902	71956496	ENSG00000248371	5.84258	0.00267353	5.95724	0.000784274	6.09955	8.46792	5.95724	n/a	0	LINC02056
LINC02056	Apolipoprotein B	chr5:71240456-73759326	chr5	71869902	71956496	ENSG00000248371	5.65936	0.00262146	7.17273	0.000964319	8.04724	10.3517	7.21251	n/a	2	LINC02056
TNPO1	Mean platelet (thrombocyte) volume	chr5:71240456-73759326	chr5	72112488	72210215	ENSG00000083312	27.4374	0.00691716	27.7845	0.00256746	40.0347	43.2697	27.7845	6	6	TNPO1
TNPO1	Albumin	chr5:71240456-73759326	chr5	72112488	72210215	ENSG00000083312	25.953	0.00670977	52.1281	0.00481679	60.9196	64.7393	52.1281	6	6	TNPO1
TNPO1	Aspartate aminotransferase	chr5:71240456-73759326	chr5	72112488	72210215	ENSG00000083312	18.3787	0.00554834	40.0922	0.00370367	48.0285	55.8678	40.0922	7	7	TNPO1
TNPO1	Red blood cell (erythrocyte) distribution width	chr5:71240456-73759326	chr5	72112488	72210215	ENSG00000083312	10.2128	0.00398478	25.1142	0.00232135	29.0784	31.891	25.1142	8	8	TNPO1
TNPO1	Urate	chr5:71240456-73759326	chr5	72112488	72210215	ENSG00000083312	6.08669	0.00293732	2.81645	0.000271877	2.76754	73.8299	27.9693	9	9	TNPO1
TNPO1	Urea	chr5:71240456-73759326	chr5	72112488	72210215	ENSG00000083312	6.03662	0.00292263	11.5966	0.00107925	13.3461	38.8134	16.98	7	7	TNPO1
FCHO2	Albumin	chr5:71240456-73759326	chr5	72251868	72386349	ENSG00000157107	320	0.00920667	50.4676	0.00606548	61.842	64.7393	52.1281	6	6	FCHO2
FCHO2	Aspartate aminotransferase	chr5:71240456-73759326	chr5	72251868	72386349	ENSG00000157107	34.8249	0.00785801	35.2785	0.00420549	53.3768	55.8678	40.0922	7	7	FCHO2
FCHO2	Mean platelet (thrombocyte) volume	chr5:71240456-73759326	chr5	72251868	72386349	ENSG00000157107	33.6057	0.00770625	14.7429	0.0017013	30.019	43.2697	27.7845	6	6	FCHO2
FCHO2	Red blood cell (erythrocyte) distribution width	chr5:71240456-73759326	chr5	72251868	72386349	ENSG00000157107	12.1823	0.00438808	9.16705	0.00102791	26.9444	31.891	25.1142	8	8	FCHO2
FCHO2	Gamma glutamyltransferase	chr5:71240456-73759326	chr5	72251868	72386349	ENSG00000157107	6.50454	0.00304219	4.21182	0.000439563	5.27777	15.5235	11.4528	3	3	FCHO2
FCHO2	Urate	chr5:71240456-73759326	chr5	72251868	72386349	ENSG00000157107	6.44896	0.00302648	2.22206	0.000211953	3.05919	73.8299	27.9693	9	9	FCHO2
FCHO2	Mean sphered cell volume	chr5:71240456-73759326	chr5	72251868	72386349	ENSG00000157107	6.00794	0.00289922	5.01947	0.000534077	9.25798	12.139	8.51317	2	2	FCHO2
TMEM171	Urate	chr5:71240456-73759326	chr5	72416402	72427636	ENSG00000157111	320	0.00982455	27.9693	0.00224074	68.6144	73.8299	27.9693	9	9	TMEM171
TMEM171	Mean platelet (thrombocyte) volume	chr5:71240456-73759326	chr5	72416402	72427636	ENSG00000157111	31.4168	0.0056537	5.42932	0.000412966	11.2392	43.2697	27.7845	6	6	TMEM171
TMEM171	Urea	chr5:71240456-73759326	chr5	72416402	72427636	ENSG00000157111	24.6521	0.00494427	14.2193	0.00111939	23.8149	38.8134	16.98	7	7	TMEM171
TMEM171	Albumin	chr5:71240456-73759326	chr5	72416402	72427636	ENSG00000157111	22.4951	0.00469947	8.47928	0.00065582	15.7716	64.7393	52.1281	6	6	TMEM171
TMEM171	Aspartate aminotransferase	chr5:71240456-73759326	chr5	72416402	72427636	ENSG00000157111	16.0755	0.00389601	10.0085	0.00077876	28.3778	55.8678	40.0922	7	7	TMEM171
TMEM171	Red blood cell (erythrocyte) distribution width	chr5:71240456-73759326	chr5	72416402	72427636	ENSG00000157111	8.3021	0.00266872	3.7998	0.000285691	7.72342	31.891	25.1142	8	8	TMEM171
TMEM174	Urate	chr5:71240456-73759326	chr5	72469020	72470970	ENSG00000164325	5.74155	0.00142554	2.36365	9.33512e-05	0.985288	73.8299	27.9693	9	9	TMEM174
ARHGEF28	Mean platelet (thrombocyte) volume	chr5:71240456-73759326	chr5	72922021	73237815	ENSG00000214944	5.79809	0.00335449	3.05373	0.00046549	4.79154	43.2697	27.7845	4	6	ARHGEF28
LINC01331	Mean platelet (thrombocyte) volume	chr5:71240456-73759326	chr5	73665201	73832801	ENSG00000248673	5.91373	0.00397911	0.801477	9.12187e-05	3.66682	43.2697	27.7845	n/a	6	LINC01331
HEXB	Mean platelet (thrombocyte) volume	chr5:73759326-75798866	chr5	73935848	74017113	ENSG00000049860	6.5483	0.00400812	0.19707	-2.65536e-05	2.47346	49.6122	125.66	n/a	8	HEXB
GFM2	Mean platelet (thrombocyte) volume	chr5:73759326-75798866	chr5	74017031	74062942	ENSG00000164347	5.9895	0.00329951	0.463193	2.08016e-05	0.835791	49.6122	125.66	n/a	8	GFM2
FAM169A	Mean platelet (thrombocyte) volume	chr5:73759326-75798866	chr5	74073399	74162791	ENSG00000198780	6.85965	0.00369536	0.626867	5.67232e-05	4.85683	49.6122	125.66	n/a	8	FAM169A
GCNT4	LDL direct	chr5:73759326-75798866	chr5	74321171	74348383	ENSG00000176928	320	0.0108699	27.1851	0.00276732	36.8631	151.59	123.765	29	30	GCNT4
GCNT4	Cholesterol	chr5:73759326-75798866	chr5	74321171	74348383	ENSG00000176928	320	0.0102723	25.2261	0.00256233	31.5173	133.804	111.164	27	30	GCNT4
GCNT4	Apolipoprotein B	chr5:73759326-75798866	chr5	74321171	74348383	ENSG00000176928	320	0.00879107	21.5765	0.00218079	32.0678	133.579	101.416	3	3	GCNT4
GCNT4	Platelet count	chr5:73759326-75798866	chr5	74321171	74348383	ENSG00000176928	9.02096	0.00204991	5.39472	0.000505785	5.24328	21.2197	36.8799	4	10	GCNT4
GCNT4	Mean platelet (thrombocyte) volume	chr5:73759326-75798866	chr5	74321171	74348383	ENSG00000176928	6.30741	0.00164366	4.20716	0.000386527	10.5573	49.6122	125.66	3	8	GCNT4
ANKRD31	LDL direct	chr5:73759326-75798866	chr5	74364122	74532703	ENSG00000145700	320	0.0175833	45.361	0.0045007	75.995	151.59	123.765	30	30	ANKRD31
ANKRD31	Cholesterol	chr5:73759326-75798866	chr5	74364122	74532703	ENSG00000145700	320	0.0159773	39.2884	0.00389497	65.727	133.804	111.164	30	30	ANKRD31
ANKRD31	Apolipoprotein B	chr5:73759326-75798866	chr5	74364122	74532703	ENSG00000145700	320	0.0145908	35.6064	0.00352795	66.4069	133.579	101.416	3	3	ANKRD31
ANKRD31	Platelet count	chr5:73759326-75798866	chr5	74364122	74532703	ENSG00000145700	8.32923	0.00268929	3.94414	0.000402929	7.45474	21.2197	36.8799	5	10	ANKRD31
ANKRD31	Mean platelet (thrombocyte) volume	chr5:73759326-75798866	chr5	74364122	74532703	ENSG00000145700	7.32574	0.0024947	4.04594	0.000412744	11.6815	49.6122	125.66	4	8	ANKRD31
HMGCR	LDL direct	chr5:73759326-75798866	chr5	74632993	74657941	ENSG00000113161	320	0.0642729	123.765	0.0107261	149.034	151.59	123.765	30	30	HMGCR
HMGCR	Cholesterol	chr5:73759326-75798866	chr5	74632993	74657941	ENSG00000113161	320	0.0579387	111.164	0.00961162	131.248	133.804	111.164	30	30	HMGCR
HMGCR	Apolipoprotein B	chr5:73759326-75798866	chr5	74632993	74657941	ENSG00000113161	320	0.0521029	101.416	0.00874978	131.024	133.579	101.416	3	3	HMGCR
HMGCR	Platelet count	chr5:73759326-75798866	chr5	74632993	74657941	ENSG00000113161	18.9262	0.007138	14.8332	0.0011164	18.1679	21.2197	36.8799	5	10	HMGCR
HMGCR	Mean platelet (thrombocyte) volume	chr5:73759326-75798866	chr5	74632993	74657941	ENSG00000113161	10.5474	0.00399182	7.48768	0.000479214	9.74008	49.6122	125.66	4	8	HMGCR
HMGCR	Platelet crit	chr5:73759326-75798866	chr5	74632993	74657941	ENSG00000113161	10.0622	0.00381093	9.9921	0.000695404	8.23313	11.4093	9.9921	2	2	HMGCR
HMGCR	C-reactive protein	chr5:73759326-75798866	chr5	74632993	74657941	ENSG00000113161	9.82896	0.00372406	8.15904	0.000537018	7.55614	9.10077	8.15904	1	1	HMGCR
HMGCR	Triglycerides	chr5:73759326-75798866	chr5	74632993	74657941	ENSG00000113161	8.65853	0.0032891	7.67803	0.000495599	5.82708	7.3799	7.67803	1	1	HMGCR
HMGCR	Urate	chr5:73759326-75798866	chr5	74632993	74657941	ENSG00000113161	6.33321	0.00243137	4.8288	0.000251735	2.65296	6.55783	4.8288	n/a	0	HMGCR
HMGCR	Calcium	chr5:73759326-75798866	chr5	74632993	74657941	ENSG00000113161	5.9129	0.00227761	5.90812	0.000343765	4.22386	8.39044	5.90812	3	3	HMGCR
CERT1	LDL direct	chr5:73759326-75798866	chr5	74664311	74807806	ENSG00000113163	320	0.0704901	51.2661	0.00495069	126.558	151.59	123.765	30	30	CERT1
CERT1	Cholesterol	chr5:73759326-75798866	chr5	74664311	74807806	ENSG00000113163	320	0.0647022	45.8462	0.00442174	113.479	133.804	111.164	30	30	CERT1
CERT1	Apolipoprotein B	chr5:73759326-75798866	chr5	74664311	74807806	ENSG00000113163	320	0.0572122	41.0996	0.00395874	109.979	133.579	101.416	3	3	CERT1
CERT1	Platelet count	chr5:73759326-75798866	chr5	74664311	74807806	ENSG00000113163	32.0738	0.00921882	6.5878	0.000616254	18.332	21.2197	36.8799	5	10	CERT1
CERT1	Mean platelet (thrombocyte) volume	chr5:73759326-75798866	chr5	74664311	74807806	ENSG00000113163	19.9134	0.00628275	4.19473	0.000391385	11.294	49.6122	125.66	4	8	CERT1
CERT1	Platelet crit	chr5:73759326-75798866	chr5	74664311	74807806	ENSG00000113163	14.7632	0.00504976	3.90133	0.000364021	7.20593	11.4093	9.9921	2	2	CERT1
CERT1	C-reactive protein	chr5:73759326-75798866	chr5	74664311	74807806	ENSG00000113163	11.4934	0.00427192	3.10358	0.000289737	4.84791	9.10077	8.15904	1	1	CERT1
CERT1	Triglycerides	chr5:73759326-75798866	chr5	74664311	74807806	ENSG00000113163	7.81626	0.00337535	1.71646	0.000160019	2.24302	7.3799	7.67803	1	1	CERT1
CERT1	Urate	chr5:73759326-75798866	chr5	74664311	74807806	ENSG00000113163	6.03863	0.00289057	2.0937	0.000194972	2.35906	6.55783	4.8288	n/a	0	CERT1
POLK	LDL direct	chr5:73759326-75798866	chr5	74807716	74905816	ENSG00000122008	320	0.03902	49.1494	0.00609825	128.527	151.59	123.765	29	30	POLK
POLK	Cholesterol	chr5:73759326-75798866	chr5	74807716	74905816	ENSG00000122008	320	0.0360928	44.1566	0.00546701	115.573	133.804	111.164	29	30	POLK
POLK	Apolipoprotein B	chr5:73759326-75798866	chr5	74807716	74905816	ENSG00000122008	320	0.031479	39.4498	0.00487225	111.702	133.579	101.416	3	3	POLK
POLK	Platelet count	chr5:73759326-75798866	chr5	74807716	74905816	ENSG00000122008	24.3807	0.00630274	6.59105	0.000748378	17.691	21.2197	36.8799	5	10	POLK
POLK	Mean platelet (thrombocyte) volume	chr5:73759326-75798866	chr5	74807716	74905816	ENSG00000122008	19.0729	0.00546639	3.86437	0.000417415	11.2119	49.6122	125.66	4	8	POLK
POLK	Platelet crit	chr5:73759326-75798866	chr5	74807716	74905816	ENSG00000122008	7.1077	0.00311399	4.22769	0.000460954	7.28678	11.4093	9.9921	2	2	POLK
POLK	Red blood cell (erythrocyte) count	chr5:73759326-75798866	chr5	74807716	74905816	ENSG00000122008	6.25589	0.00288757	2.97951	0.00031253	2.49045	5.57619	5.76798	n/a	8	POLK
ANKDD1B	LDL direct	chr5:73759326-75798866	chr5	74907278	74967671	ENSG00000189045	320	0.0615825	83.4287	0.00693799	127.003	151.59	123.765	29	30	ANKDD1B
ANKDD1B	Cholesterol	chr5:73759326-75798866	chr5	74907278	74967671	ENSG00000189045	320	0.058045	77.6599	0.00645907	114.207	133.804	111.164	29	30	ANKDD1B
ANKDD1B	Apolipoprotein B	chr5:73759326-75798866	chr5	74907278	74967671	ENSG00000189045	320	0.0505315	66.232	0.00551065	110.277	133.579	101.416	3	3	ANKDD1B
ANKDD1B	Platelet count	chr5:73759326-75798866	chr5	74907278	74967671	ENSG00000189045	22.9161	0.00947243	10.3906	0.000896317	17.1954	21.2197	36.8799	5	10	ANKDD1B
ANKDD1B	Mean platelet (thrombocyte) volume	chr5:73759326-75798866	chr5	74907278	74967671	ENSG00000189045	13.2532	0.00556059	5.04317	0.00045952	9.25722	49.6122	125.66	4	8	ANKDD1B
ANKDD1B	Platelet crit	chr5:73759326-75798866	chr5	74907278	74967671	ENSG00000189045	11.5193	0.0048632	5.83251	0.000524096	7.75189	11.4093	9.9921	2	2	ANKDD1B
ANKDD1B	C-reactive protein	chr5:73759326-75798866	chr5	74907278	74967671	ENSG00000189045	7.12191	0.00310962	2.44313	0.000242696	4.3899	9.10077	8.15904	1	1	ANKDD1B
ANKDD1B	Mean reticulocyte volume	chr5:73759326-75798866	chr5	74907278	74967671	ENSG00000189045	6.53976	0.00288016	2.83345	0.000276239	2.77579	5.1819	2.83345	n/a	0	ANKDD1B
POC5	Cholesterol	chr5:73759326-75798866	chr5	74969949	75013262	ENSG00000152359	320	0.023088	45.9755	0.00364799	64.3267	133.804	111.164	29	30	POC5
POC5	LDL direct	chr5:73759326-75798866	chr5	74969949	75013262	ENSG00000152359	320	0.0228002	45.0951	0.00357634	68.6157	151.59	123.765	29	30	POC5
POC5	Apolipoprotein B	chr5:73759326-75798866	chr5	74969949	75013262	ENSG00000152359	320	0.0189207	37.6183	0.00296816	60.4804	133.579	101.416	3	3	POC5
POC5	Platelet count	chr5:73759326-75798866	chr5	74969949	75013262	ENSG00000152359	10.9413	0.00394775	8.07709	0.00057951	16.6582	21.2197	36.8799	5	10	POC5
POC5	Mean platelet (thrombocyte) volume	chr5:73759326-75798866	chr5	74969949	75013262	ENSG00000152359	5.95569	0.00220261	4.22945	0.000276133	7.74668	49.6122	125.66	4	8	POC5
POC5	Platelet crit	chr5:73759326-75798866	chr5	74969949	75013262	ENSG00000152359	5.65842	0.00210004	4.69235	0.00031218	8.56496	11.4093	9.9921	2	2	POC5
SV2C	Mean platelet (thrombocyte) volume	chr5:73759326-75798866	chr5	75379208	75649764	ENSG00000122012	39.9514	0.00975145	13.5028	0.00207132	26.7732	49.6122	125.66	8	8	SV2C
SV2C	LDL direct	chr5:73759326-75798866	chr5	75379208	75649764	ENSG00000122012	9.59568	0.00444054	6.62587	0.000991308	2.19198	151.59	123.765	3	30	SV2C
SV2C	Cholesterol	chr5:73759326-75798866	chr5	75379208	75649764	ENSG00000122012	8.89173	0.00425012	5.5917	0.000831372	2.0168	133.804	111.164	3	30	SV2C
SV2C	Apolipoprotein B	chr5:73759326-75798866	chr5	75379208	75649764	ENSG00000122012	7.5418	0.00386185	5.67632	0.000844405	0.00816235	133.579	101.416	1	3	SV2C
SV2C	Platelet count	chr5:73759326-75798866	chr5	75379208	75649764	ENSG00000122012	7.12177	0.00373379	10.0467	0.00152613	8.78631	21.2197	36.8799	10	10	SV2C
IQGAP2	Mean platelet (thrombocyte) volume	chr5:73759326-75798866	chr5	75699110	76003957	ENSG00000145703	320	0.0646965	125.66	0.0248483	inf	49.6122	125.66	8	8	IQGAP2
IQGAP2	Platelet count	chr5:73759326-75798866	chr5	75699110	76003957	ENSG00000145703	320	0.0185402	36.8799	0.00715047	175.274	21.2197	36.8799	10	10	IQGAP2
IQGAP2	Platelet distribution width	chr5:73759326-75798866	chr5	75699110	76003957	ENSG00000145703	10.0191	0.00543269	13.4655	0.00251273	31.0665	34.3742	13.4655	3	3	IQGAP2
IQGAP2	Reticulocyte count	chr5:73759326-75798866	chr5	75699110	76003957	ENSG00000145703	8.91381	0.0050858	8.81964	0.00160239	32.5798	6.1121	8.81964	4	4	IQGAP2
IQGAP2	Total protein	chr5:73759326-75798866	chr5	75699110	76003957	ENSG00000145703	7.08999	0.00446056	5.95728	0.00104765	17.7956	8.29304	5.95728	3	3	IQGAP2
IQGAP2	Reticulocyte percentage	chr5:73759326-75798866	chr5	75699110	76003957	ENSG00000145703	6.98429	0.00442187	7.86157	0.00141592	26.7244	6.40089	7.86157	2	2	IQGAP2
IQGAP2	Albumin	chr5:73759326-75798866	chr5	75699110	76003957	ENSG00000145703	6.16941	0.00411271	6.35596	0.00112446	14.5074	10.7486	6.35596	3	3	IQGAP2
IQGAP2	High light scatter reticulocyte count	chr5:73759326-75798866	chr5	75699110	76003957	ENSG00000145703	5.87584	0.00399609	6.78277	0.00120685	27.3883	8.32961	6.78277	4	4	IQGAP2
F2RL2	Mean platelet (thrombocyte) volume	chr5:75798866-77623332	chr5	75911307	75919228	ENSG00000164220	320	0.0254906	22.6072	0.00214331	55.591	700.197	269.63	8	8	F2RL2
F2RL2	Platelet count	chr5:75798866-77623332	chr5	75911307	75919228	ENSG00000164220	320	0.00831035	5.25842	0.000437008	7.22236	179.082	82.2349	10	10	F2RL2
F2R	Mean platelet (thrombocyte) volume	chr5:75798866-77623332	chr5	76011951	76031595	ENSG00000181104	320	0.120561	269.63	0.0196635	inf	700.197	269.63	8	8	F2R
F2R	Platelet count	chr5:75798866-77623332	chr5	76011951	76031595	ENSG00000181104	320	0.0362263	82.2349	0.00598284	160.406	179.082	82.2349	10	10	F2R
F2R	Reticulocyte count	chr5:75798866-77623332	chr5	76011951	76031595	ENSG00000181104	20.2572	0.00659864	17.805	0.00129798	30.4513	36.387	17.805	4	4	F2R
F2R	High light scatter reticulocyte count	chr5:75798866-77623332	chr5	76011951	76031595	ENSG00000181104	16.5645	0.00553339	15.4267	0.00112663	24.9707	31.1954	15.4267	4	4	F2R
F2R	Albumin	chr5:75798866-77623332	chr5	76011951	76031595	ENSG00000181104	16.2512	0.0054432	14.4797	0.00105853	16.1322	18.6557	14.4797	3	3	F2R
F2R	Total protein	chr5:75798866-77623332	chr5	76011951	76031595	ENSG00000181104	15.9132	0.00534597	13.1368	0.000962096	17.6079	21.5986	13.1368	3	3	F2R
F2R	Reticulocyte percentage	chr5:75798866-77623332	chr5	76011951	76031595	ENSG00000181104	14.3849	0.00490686	14.3177	0.00104686	25.5317	30.5316	14.3177	2	2	F2R
F2R	Mean corpuscular haemoglobin	chr5:75798866-77623332	chr5	76011951	76031595	ENSG00000181104	14.0502	0.00481085	8.04714	0.000599019	6.51771	8.97517	8.04714	5	5	F2R
F2R	Platelet distribution width	chr5:75798866-77623332	chr5	76011951	76031595	ENSG00000181104	14.0401	0.00480795	10.4487	0.000769743	20.5643	38.651	34.3589	3	3	F2R
F2R	High light scatter reticulocyte percentage	chr5:75798866-77623332	chr5	76011951	76031595	ENSG00000181104	12.246	0.00429441	12.7292	0.000932841	21.0323	26.3904	12.7292	3	3	F2R
F2R	Red blood cell (erythrocyte) count	chr5:75798866-77623332	chr5	76011951	76031595	ENSG00000181104	12.0997	0.00425264	5.64942	0.000430285	6.79216	11.6992	7.51488	8	8	F2R
F2R	Mean corpuscular volume	chr5:75798866-77623332	chr5	76011951	76031595	ENSG00000181104	5.7729	0.00246292	2.93635	0.000240219	4.37073	6.81668	2.93635	8	8	F2R
F2RL1	Mean platelet (thrombocyte) volume	chr5:75798866-77623332	chr5	76114855	76131140	ENSG00000164251	320	0.0397177	39.3224	0.00360762	287.432	700.197	269.63	8	8	F2RL1
F2RL1	Platelet count	chr5:75798866-77623332	chr5	76114855	76131140	ENSG00000164251	320	0.0121574	13.9372	0.001228	75.1587	179.082	82.2349	10	10	F2RL1
F2RL1	Total protein	chr5:75798866-77623332	chr5	76114855	76131140	ENSG00000164251	7.55048	0.00289432	6.34246	0.000525943	8.97502	21.5986	13.1368	3	3	F2RL1
F2RL1	Reticulocyte count	chr5:75798866-77623332	chr5	76114855	76131140	ENSG00000164251	7.28104	0.00283282	3.20371	0.000243303	13.2899	36.387	17.805	4	4	F2RL1
F2RL1	High light scatter reticulocyte count	chr5:75798866-77623332	chr5	76114855	76131140	ENSG00000164251	6.73929	0.00270549	3.33483	0.000254873	11.1667	31.1954	15.4267	4	4	F2RL1
F2RL1	Albumin	chr5:75798866-77623332	chr5	76114855	76131140	ENSG00000164251	6.34486	0.00260942	9.21239	0.000789656	12.7526	18.6557	14.4797	3	3	F2RL1
S100Z	Mean platelet (thrombocyte) volume	chr5:75798866-77623332	chr5	76145839	76217475	ENSG00000171643	320	0.0275059	46.833	0.00621909	109.123	700.197	269.63	8	8	S100Z
S100Z	Platelet count	chr5:75798866-77623332	chr5	76145839	76217475	ENSG00000171643	320	0.00923186	17.5886	0.00227979	28.9628	179.082	82.2349	10	10	S100Z
CRHBP	Mean platelet (thrombocyte) volume	chr5:75798866-77623332	chr5	76248870	76265296	ENSG00000145708	320	0.0167514	14.3075	0.00100622	151.335	700.197	269.63	8	8	CRHBP
CRHBP	Platelet count	chr5:75798866-77623332	chr5	76248870	76265296	ENSG00000145708	30.0805	0.00587278	6.48953	0.000466079	44.967	179.082	82.2349	10	10	CRHBP
AGGF1	Mean platelet (thrombocyte) volume	chr5:75798866-77623332	chr5	76326229	76361059	ENSG00000164252	320	0.0134788	21.5579	0.0018648	96.0528	700.197	269.63	8	8	AGGF1
AGGF1	Platelet count	chr5:75798866-77623332	chr5	76326229	76361059	ENSG00000164252	10.7209	0.00355957	6.561	0.000557261	21.285	179.082	82.2349	10	10	AGGF1
ZBED3	Mean platelet (thrombocyte) volume	chr5:75798866-77623332	chr5	76367897	76383110	ENSG00000132846	320	0.0158792	8.56645	0.000643466	23.8255	700.197	269.63	7	8	ZBED3
ZBED3	Platelet count	chr5:75798866-77623332	chr5	76367897	76383110	ENSG00000132846	17.5198	0.00438279	2.86048	0.000199898	5.44925	179.082	82.2349	10	10	ZBED3
ZBED3-AS1	Mean platelet (thrombocyte) volume	chr5:75798866-77623332	chr5	76382623	76444176	ENSG00000250802	320	0.0119683	11.8136	0.00148994	130.116	700.197	269.63	7	8	ZBED3-AS1
ZBED3-AS1	Glycated haemoglobin (HbA1c)	chr5:75798866-77623332	chr5	76382623	76444176	ENSG00000250802	23.1718	0.00548624	11.6005	0.00146162	32.2248	35.0219	11.6005	n/a	1	ZBED3-AS1
ZBED3-AS1	Glucose	chr5:75798866-77623332	chr5	76382623	76444176	ENSG00000250802	12.0375	0.00379903	7.98408	0.000982899	14.8754	17.668	7.98408	n/a	4	ZBED3-AS1
ZBED3-AS1	Platelet count	chr5:75798866-77623332	chr5	76382623	76444176	ENSG00000250802	8.11391	0.00303311	2.0546	0.000221072	42.8659	179.082	82.2349	10	10	ZBED3-AS1
PDE8B	Mean platelet (thrombocyte) volume	chr5:75798866-77623332	chr5	76476129	76724081	ENSG00000113231	41.704	0.00902741	7.84304	0.00100572	50.641	700.197	269.63	6	8	PDE8B
PDE8B	Platelet count	chr5:75798866-77623332	chr5	76476129	76724081	ENSG00000113231	5.73258	0.00291661	2.83889	0.000368354	18.2407	179.082	82.2349	5	10	PDE8B
WDR41	Mean platelet (thrombocyte) volume	chr5:75798866-77623332	chr5	76726758	76788141	ENSG00000164253	27.678	0.00675322	7.67488	0.00077485	18.1366	700.197	269.63	5	8	WDR41
OTP	Mean platelet (thrombocyte) volume	chr5:75798866-77623332	chr5	76924537	76934538	ENSG00000171540	13.6118	0.00366747	2.43449	0.000178833	12.4807	700.197	269.63	5	8	OTP
TBCA	Platelet distribution width	chr5:75798866-77623332	chr5	76986991	77072163	ENSG00000171530	320	0.0133886	34.3589	0.00346087	35.6876	38.651	34.3589	3	3	TBCA
TBCA	Mean platelet (thrombocyte) volume	chr5:75798866-77623332	chr5	76986991	77072163	ENSG00000171530	320	0.0110306	22.0226	0.00218544	23.6831	700.197	269.63	5	8	TBCA
TBCA	Platelet count	chr5:75798866-77623332	chr5	76986991	77072163	ENSG00000171530	16.0932	0.00500697	10.3731	0.000988567	10.6938	179.082	82.2349	5	10	TBCA
AP3B1	Alkaline phosphatase	chr5:75798866-77623332	chr5	77296346	77590522	ENSG00000132842	9.23895	0.00385133	8.57305	0.00108323	12.514	16.0952	8.57305	4	4	AP3B1
AP3B1	Mean platelet (thrombocyte) volume	chr5:75798866-77623332	chr5	77296346	77590522	ENSG00000132842	7.83934	0.00350826	0.927227	8.98381e-05	19.1141	700.197	269.63	5	8	AP3B1
AP3B1	Platelet distribution width	chr5:75798866-77623332	chr5	77296346	77590522	ENSG00000132842	6.12098	0.0030404	1.31234	0.00013673	1.80065	38.651	34.3589	3	3	AP3B1
SCAMP1-AS1	Platelet crit	chr5:77623332-79393144	chr5	77654588	77656365	ENSG00000245556	38.0895	0.00366645	26.8904	0.000763721	36.8968	41.3192	34.5421	3	3	SCAMP1-AS1
SCAMP1-AS1	Platelet distribution width	chr5:77623332-79393144	chr5	77654588	77656365	ENSG00000245556	34.4086	0.00341078	26.4775	0.000752691	37.3426	46.255	33.9579	3	3	SCAMP1-AS1
SCAMP1-AS1	Platelet count	chr5:77623332-79393144	chr5	77654588	77656365	ENSG00000245556	18.5082	0.00230538	16.1926	0.000478655	25.0258	27.7654	21.3836	7	7	SCAMP1-AS1
SCAMP1	Platelet distribution width	chr5:77623332-79393144	chr5	77656441	77776562	ENSG00000085365	320	0.0112894	33.9579	0.00369517	41.2673	46.255	33.9579	3	3	SCAMP1
SCAMP1	Platelet crit	chr5:77623332-79393144	chr5	77656441	77776562	ENSG00000085365	320	0.011261	34.5421	0.00376007	38.3661	41.3192	34.5421	3	3	SCAMP1
SCAMP1	Platelet count	chr5:77623332-79393144	chr5	77656441	77776562	ENSG00000085365	38.2465	0.00755878	21.3836	0.00230005	25.2528	27.7654	21.3836	7	7	SCAMP1
SCAMP1	Mean platelet (thrombocyte) volume	chr5:77623332-79393144	chr5	77656441	77776562	ENSG00000085365	8.17917	0.00320412	2.35107	0.000222988	22.1769	25.5664	2.72278	n/a	0	SCAMP1
LHFPL2	Platelet distribution width	chr5:77623332-79393144	chr5	77781053	77944595	ENSG00000145685	40.2077	0.00828488	18.3299	0.00273236	43.0362	46.255	33.9579	3	3	LHFPL2
LHFPL2	Platelet crit	chr5:77623332-79393144	chr5	77781053	77944595	ENSG00000145685	38.3754	0.00802715	22.2318	0.00334122	38.3482	41.3192	34.5421	3	3	LHFPL2
LHFPL2	Platelet count	chr5:77623332-79393144	chr5	77781053	77944595	ENSG00000145685	20.6853	0.00553222	14.5695	0.00214702	24.6792	27.7654	21.3836	7	7	LHFPL2
LHFPL2	Mean platelet (thrombocyte) volume	chr5:77623332-79393144	chr5	77781053	77944595	ENSG00000145685	7.91609	0.00323523	1.58998	0.000181987	1.53223	25.5664	2.72278	n/a	0	LHFPL2
ARSB	Mean platelet (thrombocyte) volume	chr5:77623332-79393144	chr5	78073032	78281781	ENSG00000113273	6.72656	0.0031487	0.392195	6.48618e-06	8.4043	25.5664	2.72278	n/a	0	ARSB
DMGDH	Creatinine	chr5:77623332-79393144	chr5	78293387	78365497	ENSG00000132837	7.95663	0.00279102	7.63428	0.000935546	8.59208	10.2247	7.63428	2	2	DMGDH
DMGDH	IGF-1	chr5:77623332-79393144	chr5	78293387	78365497	ENSG00000132837	7.10005	0.00255785	7.92562	0.000974934	7.08239	9.0207	7.92562	n/a	0	DMGDH
DMGDH	C-reactive protein	chr5:77623332-79393144	chr5	78293387	78365497	ENSG00000132837	6.60108	0.00242247	5.67673	0.000672211	6.20032	8.30522	5.67673	3	3	DMGDH
LINC01949	Platelet count	chr5:85767290-87389991	chr5	86511552	86535018	ENSG00000288569	7.23985	0.00183936	1.30601	0.000110519	1.99904	19.7261	2.98969	n/a	0	LINC01949
LINC01949	Mean platelet (thrombocyte) volume	chr5:85767290-87389991	chr5	86511552	86535018	ENSG00000288569	6.34241	0.0016967	2.4333	0.000202472	4.12106	21.3545	2.4333	n/a	0	LINC01949
RASA1	Mean platelet (thrombocyte) volume	chr5:85767290-87389991	chr5	86563700	86687733	ENSG00000145715	8.11689	0.00264514	1.85015	0.000183036	5.75542	21.3545	2.4333	n/a	0	RASA1
RASA1	Platelet count	chr5:85767290-87389991	chr5	86563700	86687733	ENSG00000145715	6.3547	0.00228579	2.70409	0.000265405	3.11678	19.7261	2.98969	n/a	0	RASA1
RASA1	Mean corpuscular volume	chr5:85767290-87389991	chr5	86563700	86687733	ENSG00000145715	5.72367	0.00214488	1.17491	0.000115093	3.33559	13.0199	1.50656	n/a	0	RASA1
CCNH	Mean platelet (thrombocyte) volume	chr5:85767290-87389991	chr5	86607288	86708747	ENSG00000134480	8.77561	0.00275458	2.16408	0.000214563	3.07349	21.3545	2.4333	n/a	0	CCNH
CCNH	Mean corpuscular volume	chr5:85767290-87389991	chr5	86607288	86708747	ENSG00000134480	6.64718	0.00233932	1.50656	0.000152295	3.39605	13.0199	1.50656	n/a	0	CCNH
CCNH	Platelet count	chr5:85767290-87389991	chr5	86607288	86708747	ENSG00000134480	6.34066	0.00227431	2.98969	0.00029138	3.24426	19.7261	2.98969	n/a	0	CCNH
TMEM161B	Platelet count	chr5:87389991-88891530	chr5	87484133	87564662	ENSG00000164180	27.4111	0.00608974	7.38061	0.000789787	31.8711	217.674	46.465	2	8	TMEM161B
TMEM161B	Mean platelet (thrombocyte) volume	chr5:87389991-88891530	chr5	87484133	87564662	ENSG00000164180	21.9238	0.00506477	5.8457	0.000617375	45.2314	253.976	44.4136	2	7	TMEM161B
TMEM161B	Platelet distribution width	chr5:87389991-88891530	chr5	87484133	87564662	ENSG00000164180	19.0414	0.00452815	5.49415	0.000578153	26.5704	140.915	42.8425	n/a	3	TMEM161B
TMEM161B	Platelet crit	chr5:87389991-88891530	chr5	87484133	87564662	ENSG00000164180	13.6284	0.00352614	5.70952	0.000602155	9.91004	67.5863	27.177	1	3	TMEM161B
TMEM161B	Mean corpuscular volume	chr5:87389991-88891530	chr5	87484133	87564662	ENSG00000164180	9.11435	0.002696	5.27141	0.000553336	8.32707	26.3455	19.5603	2	8	TMEM161B
TMEM161B	Mean corpuscular haemoglobin	chr5:87389991-88891530	chr5	87484133	87564662	ENSG00000164180	6.83455	0.00226003	5.63114	0.000593413	9.01952	27.6382	18.5984	n/a	7	TMEM161B
TMEM161B-DT	Platelet count	chr5:87389991-88891530	chr5	87564699	87732491	ENSG00000247828	27.5175	0.00555104	6.0348	0.000771628	31.5414	217.674	46.465	2	8	TMEM161B-DT
TMEM161B-DT	Mean platelet (thrombocyte) volume	chr5:87389991-88891530	chr5	87564699	87732491	ENSG00000247828	24.8499	0.00516934	4.77549	0.000593374	44.774	253.976	44.4136	2	7	TMEM161B-DT
TMEM161B-DT	Platelet distribution width	chr5:87389991-88891530	chr5	87564699	87732491	ENSG00000247828	20.541	0.00455478	5.16309	0.000648053	24.5619	140.915	42.8425	n/a	3	TMEM161B-DT
TMEM161B-DT	Platelet crit	chr5:87389991-88891530	chr5	87564699	87732491	ENSG00000247828	11.8701	0.00329153	3.00588	0.000347398	9.282	67.5863	27.177	1	3	TMEM161B-DT
TMEM161B-DT	Mean corpuscular volume	chr5:87389991-88891530	chr5	87564699	87732491	ENSG00000247828	11.1021	0.0031683	3.66643	0.000438347	8.759	26.3455	19.5603	2	8	TMEM161B-DT
TMEM161B-DT	Mean corpuscular haemoglobin	chr5:87389991-88891530	chr5	87564699	87732491	ENSG00000247828	8.05406	0.00263355	3.1457	0.000366538	9.62103	27.6382	18.5984	n/a	7	TMEM161B-DT
TMEM161B-DT	Neutrophill percentage	chr5:87389991-88891530	chr5	87564699	87732491	ENSG00000247828	6.33428	0.00228695	2.14111	0.000230947	5.73383	10.3562	7.46594	n/a	2	TMEM161B-DT
TMEM161B-DT	Lymphocyte percentage	chr5:87389991-88891530	chr5	87564699	87732491	ENSG00000247828	6.1828	0.00225428	2.22143	0.000241599	4.7356	11.3234	6.48409	n/a	2	TMEM161B-DT
LINC02060	Platelet count	chr5:87389991-88891530	chr5	87704799	87734907	ENSG00000250156	16.9666	0.00368988	4.88738	0.000548303	10.0653	217.674	46.465	n/a	8	LINC02060
LINC02060	Mean platelet (thrombocyte) volume	chr5:87389991-88891530	chr5	87704799	87734907	ENSG00000250156	13.968	0.00319921	3.49587	0.000367848	13.6141	253.976	44.4136	n/a	7	LINC02060
LINC02060	Platelet distribution width	chr5:87389991-88891530	chr5	87704799	87734907	ENSG00000250156	13.8698	0.00318319	4.66871	0.000519748	6.92308	140.915	42.8425	n/a	3	LINC02060
LINC02060	Mean corpuscular volume	chr5:87389991-88891530	chr5	87704799	87734907	ENSG00000250156	8.67825	0.00233708	2.49187	0.000240558	8.01057	26.3455	19.5603	n/a	8	LINC02060
LINC02060	Platelet crit	chr5:87389991-88891530	chr5	87704799	87734907	ENSG00000250156	7.9019	0.00220743	2.49914	0.000241462	1.44319	67.5863	27.177	n/a	3	LINC02060
LINC02060	Mean corpuscular haemoglobin	chr5:87389991-88891530	chr5	87704799	87734907	ENSG00000250156	6.05208	0.00187989	2.64407	0.000259614	9.4572	27.6382	18.5984	n/a	7	LINC02060
LINC00461	Mean platelet (thrombocyte) volume	chr5:87389991-88891530	chr5	87834084	87986858	ENSG00000245526	320	0.00837735	16.6076	0.00158103	28.8963	253.976	44.4136	n/a	7	LINC00461
LINC00461	Platelet count	chr5:87389991-88891530	chr5	87834084	87986858	ENSG00000245526	36.0257	0.00669086	18.6419	0.00176388	25.3043	217.674	46.465	n/a	8	LINC00461
LINC00461	Mean corpuscular volume	chr5:87389991-88891530	chr5	87834084	87986858	ENSG00000245526	29.8393	0.00575312	10.9522	0.00107499	7.15579	26.3455	19.5603	n/a	8	LINC00461
LINC00461	Mean corpuscular haemoglobin	chr5:87389991-88891530	chr5	87834084	87986858	ENSG00000245526	26.5716	0.00525885	9.75865	0.000968748	8.80491	27.6382	18.5984	n/a	7	LINC00461
LINC00461	Platelet distribution width	chr5:87389991-88891530	chr5	87834084	87986858	ENSG00000245526	23.6784	0.00482205	12.8175	0.00124147	17.8822	140.915	42.8425	n/a	3	LINC00461
LINC00461	Red blood cell (erythrocyte) count	chr5:87389991-88891530	chr5	87834084	87986858	ENSG00000245526	18.4762	0.00403894	10.0949	0.000998646	7.96364	25.8053	17.1773	n/a	9	LINC00461
LINC00461	Neutrophill percentage	chr5:87389991-88891530	chr5	87834084	87986858	ENSG00000245526	10.5989	0.0028385	5.10175	0.000554174	5.86177	10.3562	7.46594	n/a	2	LINC00461
LINC00461	Platelet crit	chr5:87389991-88891530	chr5	87834084	87986858	ENSG00000245526	9.44743	0.00265033	9.25546	0.000924009	10.9328	67.5863	27.177	n/a	3	LINC00461
LINC00461	IGF-1	chr5:87389991-88891530	chr5	87834084	87986858	ENSG00000245526	7.34792	0.00228163	2.18755	0.000274413	6.24121	16.1614	16.2267	n/a	2	LINC00461
LINC00461	Monocyte percentage	chr5:87389991-88891530	chr5	87834084	87986858	ENSG00000245526	7.1432	0.00224332	7.41373	0.000760515	3.62847	6.85466	7.41373	n/a	1	LINC00461
LINC00461	Lymphocyte percentage	chr5:87389991-88891530	chr5	87834084	87986858	ENSG00000245526	5.82601	0.00198339	4.39399	0.000489848	4.56175	11.3234	6.48409	n/a	2	LINC00461
MEF2C-AS2	Mean platelet (thrombocyte) volume	chr5:87389991-88891530	chr5	87972036	88018648	ENSG00000245864	28.5069	0.00874893	19.465	0.00213197	74.5891	253.976	44.4136	7	7	MEF2C-AS2
MEF2C-AS2	Platelet count	chr5:87389991-88891530	chr5	87972036	88018648	ENSG00000245864	21.4061	0.00658045	16.8812	0.00183974	54.9922	217.674	46.465	8	8	MEF2C-AS2
MEF2C-AS2	Mean corpuscular volume	chr5:87389991-88891530	chr5	87972036	88018648	ENSG00000245864	16.866	0.00519807	10.609	0.0011334	12.5798	26.3455	19.5603	8	8	MEF2C-AS2
MEF2C-AS2	Mean corpuscular haemoglobin	chr5:87389991-88891530	chr5	87972036	88018648	ENSG00000245864	16.5199	0.00509291	11.1262	0.00119139	12.7027	27.6382	18.5984	7	7	MEF2C-AS2
MEF2C-AS2	Red blood cell (erythrocyte) count	chr5:87389991-88891530	chr5	87972036	88018648	ENSG00000245864	12.6027	0.00390522	10.531	0.00112464	10.9925	25.8053	17.1773	9	9	MEF2C-AS2
MEF2C-AS2	Platelet distribution width	chr5:87389991-88891530	chr5	87972036	88018648	ENSG00000245864	12.4083	0.00384647	10.2859	0.00109721	38.9345	140.915	42.8425	3	3	MEF2C-AS2
MEF2C-AS2	IGF-1	chr5:87389991-88891530	chr5	87972036	88018648	ENSG00000245864	9.09138	0.00284753	7.17282	0.000750052	6.83317	16.1614	16.2267	2	2	MEF2C-AS2
MEF2C-AS2	Neutrophill percentage	chr5:87389991-88891530	chr5	87972036	88018648	ENSG00000245864	6.46362	0.0020645	5.72387	0.000590056	7.57834	10.3562	7.46594	2	2	MEF2C-AS2
MEF2C-AS2	Platelet crit	chr5:87389991-88891530	chr5	87972036	88018648	ENSG00000245864	6.32736	0.00202423	6.97352	0.000727962	12.4371	67.5863	27.177	3	3	MEF2C-AS2
MEF2C	Platelet count	chr5:87389991-88891530	chr5	88012934	88199922	ENSG00000081189	320	0.0239421	46.465	0.00661121	214.253	217.674	46.465	8	8	MEF2C
MEF2C	Mean platelet (thrombocyte) volume	chr5:87389991-88891530	chr5	88012934	88199922	ENSG00000081189	320	0.0225429	44.4136	0.00631392	250.555	253.976	44.4136	7	7	MEF2C
MEF2C	Platelet distribution width	chr5:87389991-88891530	chr5	88012934	88199922	ENSG00000081189	320	0.0149114	29.6767	0.00418077	137.494	140.915	42.8425	3	3	MEF2C
MEF2C	Platelet crit	chr5:87389991-88891530	chr5	88012934	88199922	ENSG00000081189	320	0.00908776	17.7979	0.00246721	64.165	67.5863	27.177	3	3	MEF2C
MEF2C	Mean corpuscular volume	chr5:87389991-88891530	chr5	88012934	88199922	ENSG00000081189	35.939	0.00600722	19.5603	0.00272086	23.1507	26.3455	19.5603	8	8	MEF2C
MEF2C	Red blood cell (erythrocyte) count	chr5:87389991-88891530	chr5	88012934	88199922	ENSG00000081189	34.0323	0.00578285	17.1773	0.00237797	22.4286	25.8053	17.1773	9	9	MEF2C
MEF2C	Mean corpuscular haemoglobin	chr5:87389991-88891530	chr5	88012934	88199922	ENSG00000081189	26.1822	0.00486179	18.5984	0.00258238	24.3312	27.6382	18.5984	7	7	MEF2C
MEF2C	Monocyte count	chr5:87389991-88891530	chr5	88012934	88199922	ENSG00000081189	10.595	0.0028722	6.43494	0.000845415	4.18592	6.92	6.43494	4	4	MEF2C
MEF2C	IGF-1	chr5:87389991-88891530	chr5	88012934	88199922	ENSG00000081189	9.83113	0.00275017	10.0801	0.00136158	9.36461	16.1614	16.2267	2	2	MEF2C
MEF2C	Monocyte percentage	chr5:87389991-88891530	chr5	88012934	88199922	ENSG00000081189	5.97059	0.00204551	6.71468	0.000884763	3.83069	6.85466	7.41373	1	1	MEF2C
MEF2C	Mean reticulocyte volume	chr5:87389991-88891530	chr5	88012934	88199922	ENSG00000081189	5.88777	0.00202819	8.64931	0.00115819	8.69458	11.7593	8.64931	3	3	MEF2C
MEF2C-AS1	Platelet count	chr5:87389991-88891530	chr5	88179147	88763398	ENSG00000248309	320	0.0161769	41.6583	0.00478113	213.713	217.674	46.465	8	8	MEF2C-AS1
MEF2C-AS1	Mean platelet (thrombocyte) volume	chr5:87389991-88891530	chr5	88179147	88763398	ENSG00000248309	320	0.0154855	23.7266	0.00276523	250.015	253.976	44.4136	7	7	MEF2C-AS1
MEF2C-AS1	Platelet distribution width	chr5:87389991-88891530	chr5	88179147	88763398	ENSG00000248309	320	0.0131277	42.8425	0.00491454	136.954	140.915	42.8425	3	3	MEF2C-AS1
MEF2C-AS1	Platelet crit	chr5:87389991-88891530	chr5	88179147	88763398	ENSG00000248309	320	0.00932206	27.177	0.00315242	63.6257	67.5863	27.177	3	3	MEF2C-AS1
MEF2C-AS1	IGF-1	chr5:87389991-88891530	chr5	88179147	88763398	ENSG00000248309	16.7486	0.00481288	16.2267	0.00192518	13.8211	16.1614	16.2267	2	2	MEF2C-AS1
MEF2C-AS1	Alkaline phosphatase	chr5:87389991-88891530	chr5	88179147	88763398	ENSG00000248309	14.9173	0.00451463	15.9681	0.00189628	16.889	20.2746	15.9681	5	5	MEF2C-AS1
MEF2C-AS1	Mean corpuscular volume	chr5:87389991-88891530	chr5	88179147	88763398	ENSG00000248309	11.1717	0.00384223	7.16625	0.000911098	22.3849	26.3455	19.5603	8	8	MEF2C-AS1
MEF2C-AS1	Red blood cell (erythrocyte) count	chr5:87389991-88891530	chr5	88179147	88763398	ENSG00000248309	6.74697	0.00287801	7.00826	0.000893275	21.8447	25.8053	17.1773	9	9	MEF2C-AS1
ADGRV1	Urate	chr5:88891530-90422654	chr5	89854614	90460254	ENSG00000164199	5.83771	0.00270216	9.31656	0.00135177	11.1782	14.3396	9.31656	3	3	ADGRV1
RHOBTB3	High light scatter reticulocyte percentage	chr5:93809984-95963519	chr5	95067040	95132065	ENSG00000164292	19.4487	0.00503829	20.7963	0.00266957	36.988	111.345	58.8691	3	3	RHOBTB3
RHOBTB3	High light scatter reticulocyte count	chr5:93809984-95963519	chr5	95067040	95132065	ENSG00000164292	19.3009	0.00501684	19.8838	0.00254878	35.6219	108.868	56.9162	4	4	RHOBTB3
RHOBTB3	Reticulocyte percentage	chr5:93809984-95963519	chr5	95067040	95132065	ENSG00000164292	15.3118	0.00441097	17.9375	0.0022913	30.5816	87.4731	48.5503	3	3	RHOBTB3
RHOBTB3	Reticulocyte count	chr5:93809984-95963519	chr5	95067040	95132065	ENSG00000164292	14.9172	0.00434742	16.7972	0.00214063	29.7849	82.8544	45.3454	4	4	RHOBTB3
RHOBTB3	Immature reticulocyte fraction	chr5:93809984-95963519	chr5	95067040	95132065	ENSG00000164292	6.17096	0.00263287	10.6216	0.00132771	20.117	58.2931	31.6246	4	4	RHOBTB3
GLRX	High light scatter reticulocyte percentage	chr5:93809984-95963519	chr5	95149553	95158430	ENSG00000173221	320	0.0103343	24.5622	0.00159163	25.2543	111.345	58.8691	3	3	GLRX
GLRX	High light scatter reticulocyte count	chr5:93809984-95963519	chr5	95149553	95158430	ENSG00000173221	320	0.00998333	23.7155	0.00153588	23.4856	108.868	56.9162	4	4	GLRX
GLRX	Reticulocyte percentage	chr5:93809984-95963519	chr5	95149553	95158430	ENSG00000173221	320	0.00862147	19.8597	0.00128222	20.6838	87.4731	48.5503	3	3	GLRX
GLRX	Reticulocyte count	chr5:93809984-95963519	chr5	95149553	95158430	ENSG00000173221	320	0.00800185	18.5597	0.00119683	18.2145	82.8544	45.3454	4	4	GLRX
GLRX	Immature reticulocyte fraction	chr5:93809984-95963519	chr5	95149553	95158430	ENSG00000173221	35.7603	0.00549015	13.7195	0.000879655	11.6026	58.2931	31.6246	4	4	GLRX
LINC01554	High light scatter reticulocyte percentage	chr5:93809984-95963519	chr5	95187936	95195837	ENSG00000236882	320	0.00763425	58.8691	0.00361982	80.0306	111.345	58.8691	n/a	3	LINC01554
LINC01554	High light scatter reticulocyte count	chr5:93809984-95963519	chr5	95187936	95195837	ENSG00000236882	320	0.00754461	56.9162	0.00349876	78.5946	108.868	56.9162	n/a	4	LINC01554
LINC01554	Reticulocyte percentage	chr5:93809984-95963519	chr5	95187936	95195837	ENSG00000236882	39.0573	0.00660453	48.5503	0.00298037	61.3946	87.4731	48.5503	n/a	3	LINC01554
LINC01554	Reticulocyte count	chr5:93809984-95963519	chr5	95187936	95195837	ENSG00000236882	37.5726	0.00639445	45.3454	0.00278188	58.7542	82.8544	45.3454	n/a	4	LINC01554
LINC01554	Immature reticulocyte fraction	chr5:93809984-95963519	chr5	95187936	95195837	ENSG00000236882	20.1256	0.00393598	31.6246	0.00193307	43.8975	58.2931	31.6246	n/a	4	LINC01554
ELL2	Total protein	chr5:93809984-95963519	chr5	95220802	95297555	ENSG00000118985	38.218	0.0075812	26.9873	0.00361998	22.5024	24.5123	26.9873	5	5	ELL2
ELL2	High light scatter reticulocyte percentage	chr5:93809984-95963519	chr5	95220802	95297555	ENSG00000118985	13.1114	0.00421213	3.57785	0.000398831	25.5888	111.345	58.8691	3	3	ELL2
ELL2	High light scatter reticulocyte count	chr5:93809984-95963519	chr5	95220802	95297555	ENSG00000118985	12.8674	0.00416856	3.31626	0.00036451	24.0621	108.868	56.9162	4	4	ELL2
ELL2	Reticulocyte percentage	chr5:93809984-95963519	chr5	95220802	95297555	ENSG00000118985	7.8478	0.00315797	3.4814	0.000386153	16.7258	87.4731	48.5503	3	3	ELL2
ELL2	Reticulocyte count	chr5:93809984-95963519	chr5	95220802	95297555	ENSG00000118985	7.38109	0.00304905	3.09699	0.000335875	14.8754	82.8544	45.3454	4	4	ELL2
ELL2	Immature reticulocyte fraction	chr5:93809984-95963519	chr5	95220802	95297555	ENSG00000118985	6.2215	0.00276202	1.5969	0.000149874	13.3504	58.2931	31.6246	4	4	ELL2
PCSK1	Glucose	chr5:93809984-95963519	chr5	95726037	95768952	ENSG00000175426	39.6839	0.00951346	24.5392	0.00257677	30.9021	33.7392	24.5392	11	11	PCSK1
PCSK1	High light scatter reticulocyte percentage	chr5:93809984-95963519	chr5	95726037	95768952	ENSG00000175426	20.8029	0.00560186	15.4497	0.00160063	13.5672	111.345	58.8691	n/a	3	PCSK1
PCSK1	High light scatter reticulocyte count	chr5:93809984-95963519	chr5	95726037	95768952	ENSG00000175426	19.2999	0.00529252	14.6287	0.00151279	12.7654	108.868	56.9162	n/a	4	PCSK1
PCSK1	Glycated haemoglobin (HbA1c)	chr5:93809984-95963519	chr5	95726037	95768952	ENSG00000175426	16.5116	0.00472026	10.4947	0.00107189	19.4994	22.5215	10.4947	n/a	0	PCSK1
PCSK1	Reticulocyte percentage	chr5:93809984-95963519	chr5	95726037	95768952	ENSG00000175426	14.19	0.00424579	11.2496	0.00115217	9.5476	87.4731	48.5503	n/a	3	PCSK1
PCSK1	Reticulocyte count	chr5:93809984-95963519	chr5	95726037	95768952	ENSG00000175426	11.5181	0.00370169	10.0145	0.00102087	8.53009	82.8544	45.3454	n/a	4	PCSK1
PCSK1	Immature reticulocyte fraction	chr5:93809984-95963519	chr5	95726037	95768952	ENSG00000175426	9.82886	0.00335607	8.28662	0.000837884	6.81054	58.2931	31.6246	n/a	4	PCSK1
CAST	Platelet count	chr5:95963519-97315601	chr5	95997741	96110387	ENSG00000153113	10.2983	0.00354811	6.36028	0.000671849	5.45802	12.3522	6.75779	6	6	CAST
ERAP1	Platelet count	chr5:95963519-97315601	chr5	96096517	96149848	ENSG00000164307	8.66641	0.00312714	6.75779	0.000587539	10.1783	12.3522	6.75779	6	6	ERAP1
ERAP1	Lymphocyte percentage	chr5:95963519-97315601	chr5	96096517	96149848	ENSG00000164307	7.08758	0.00277393	4.32031	0.000353832	4.1575	9.27304	8.33489	2	2	ERAP1
ERAP1	Neutrophill percentage	chr5:95963519-97315601	chr5	96096517	96149848	ENSG00000164307	5.94993	0.00249468	3.79372	0.000304071	3.23255	8.79135	8.18499	2	2	ERAP1
ERAP2	Aspartate aminotransferase	chr5:95963519-97315601	chr5	96211643	96255420	ENSG00000164308	7.06943	0.00274243	15.3002	0.00106709	15.1764	16.4728	15.3002	2	2	ERAP2
RGMB	Eosinophill count	chr5:97315601-99260992	chr5	98104336	98132198	ENSG00000174136	5.80196	0.00198678	4.18384	0.000375478	2.45043	11.5071	10.1959	8	8	RGMB
RGMB	Eosinophill percentage	chr5:97315601-99260992	chr5	98104336	98132198	ENSG00000174136	5.73311	0.00196503	4.99041	0.000452258	4.00925	13.8765	12.3286	4	4	RGMB
CHD1	Eosinophill percentage	chr5:97315601-99260992	chr5	98189689	98264711	ENSG00000153922	10.7626	0.00300645	9.83067	0.000970244	8.59116	13.8765	12.3286	4	4	CHD1
CHD1	Eosinophill count	chr5:97315601-99260992	chr5	98189689	98264711	ENSG00000153922	9.92741	0.00287078	8.23929	0.000814613	6.54714	11.5071	10.1959	8	8	CHD1
CHD1-DT	Eosinophill percentage	chr5:97315601-99260992	chr5	98264266	98339725	ENSG00000248489	6.55122	0.00222964	12.3286	0.00152809	11.6029	13.8765	12.3286	4	4	CHD1-DT
CHD1-DT	Eosinophill count	chr5:97315601-99260992	chr5	98264266	98339725	ENSG00000248489	5.71478	0.00205383	10.1959	0.00124297	9.58919	11.5071	10.1959	8	8	CHD1-DT
LINC00491	IGF-1	chr5:101578769-103320005	chr5	101944196	102007168	ENSG00000250682	6.51898	0.00232863	4.25936	0.000363896	4.19825	13.3181	9.17444	n/a	1	LINC00491
PAM	Mean corpuscular volume	chr5:101578769-103320005	chr5	102090487	102366809	ENSG00000145730	14.0002	0.00430002	8.67719	0.00121781	10.6436	19.9521	16.5191	8	8	PAM
PAM	IGF-1	chr5:101578769-103320005	chr5	102090487	102366809	ENSG00000145730	9.65942	0.0032046	9.17444	0.00129382	7.44504	13.3181	9.17444	1	1	PAM
PAM	Mean corpuscular haemoglobin	chr5:101578769-103320005	chr5	102090487	102366809	ENSG00000145730	8.84649	0.00300114	5.66012	0.000759669	8.17362	20.5659	15.4656	6	6	PAM
PAM	Mean sphered cell volume	chr5:101578769-103320005	chr5	102090487	102366809	ENSG00000145730	8.08391	0.00281077	4.33066	0.000560563	3.30342	11.1743	8.53621	2	2	PAM
PAM	Mean reticulocyte volume	chr5:101578769-103320005	chr5	102090487	102366809	ENSG00000145730	6.60606	0.00244213	4.92799	0.000649709	4.63352	12.2158	10.4352	3	3	PAM
PAM	Red blood cell (erythrocyte) count	chr5:101578769-103320005	chr5	102090487	102366809	ENSG00000145730	6.20656	0.00234192	4.87343	0.000641536	4.19735	9.5729	7.96246	7	7	PAM
MACIR	Mean corpuscular volume	chr5:101578769-103320005	chr5	102594075	102614361	ENSG00000181751	5.71161	0.00171667	16.5191	0.00160711	18.231	19.9521	16.5191	8	8	MACIR
PJA2	Gamma glutamyltransferase	chr5:108633934-110821144	chr5	108670423	108745675	ENSG00000198961	7.85429	0.00293821	2.06224	0.000174118	3.12136	5.17075	2.06224	n/a	0	PJA2
TMEM232	Eosinophill percentage	chr5:108633934-110821144	chr5	109755197	110062372	ENSG00000186952	12.436	0.00454569	6.38081	0.000774297	10.9739	63.5632	55.0542	8	8	TMEM232
TMEM232	Eosinophill count	chr5:108633934-110821144	chr5	109755197	110062372	ENSG00000186952	11.3978	0.00432665	6.76525	0.000823916	11.9001	69.2812	56.6856	10	10	TMEM232
SLC25A46	Eosinophill percentage	chr5:108633934-110821144	chr5	110073846	110100857	ENSG00000164209	7.51784	0.00274012	9.80385	0.000770901	11.5353	63.5632	55.0542	8	8	SLC25A46
SLC25A46	Eosinophill count	chr5:108633934-110821144	chr5	110073846	110100857	ENSG00000164209	6.269	0.00241987	10.9694	0.000864194	12.4311	69.2812	56.6856	10	10	SLC25A46
TSLP	Eosinophill count	chr5:108633934-110821144	chr5	110405760	110413724	ENSG00000145777	320	0.0247892	49.0881	0.00261281	65.1576	69.2812	56.6856	10	10	TSLP
TSLP	Eosinophill percentage	chr5:108633934-110821144	chr5	110405760	110413724	ENSG00000145777	320	0.0227976	48.7881	0.00259707	60.0774	63.5632	55.0542	8	8	TSLP
WDR36	Eosinophill count	chr5:108633934-110821144	chr5	110428046	110466200	ENSG00000134987	320	0.0186479	56.6856	0.00617624	64.158	69.2812	56.6856	10	10	WDR36
WDR36	Eosinophill percentage	chr5:108633934-110821144	chr5	110428046	110466200	ENSG00000134987	320	0.01762	55.0542	0.00599573	58.2618	63.5632	55.0542	8	8	WDR36
CAMK4	Eosinophill count	chr5:108633934-110821144	chr5	110559281	110830584	ENSG00000152495	24.5207	0.00603389	18.9074	0.00244804	12.8005	69.2812	56.6856	10	10	CAMK4
CAMK4	Eosinophill percentage	chr5:108633934-110821144	chr5	110559281	110830584	ENSG00000152495	22.1302	0.00564139	19.269	0.00249579	12.1656	63.5632	55.0542	8	8	CAMK4
STARD4-AS1	Platelet crit	chr5:110821144-111981562	chr5	110847924	111075423	ENSG00000246859	18.4609	0.00489669	15.7556	0.00245838	56.0339	59.5169	15.7556	n/a	3	STARD4-AS1
NREP	Platelet crit	chr5:110821144-111981562	chr5	111064499	111312629	ENSG00000134986	11.5858	0.00386698	12.3552	0.00136482	40.6842	59.5169	15.7556	3	3	NREP
SRP19	Mean platelet (thrombocyte) volume	chr5:111981562-113396285	chr5	112196984	112234068	ENSG00000153037	5.66977	0.00220308	3.73607	0.000330032	2.59501	5.09194	3.73607	n/a	0	SRP19
YTHDC2	Albumin	chr5:111981562-113396285	chr5	112849391	112930981	ENSG00000047188	6.44961	0.00270709	2.65762	0.000255033	4.85547	10.7119	5.14762	1	1	YTHDC2
LVRN	Red blood cell (erythrocyte) distribution width	chr5:114830370-115831047	chr5	115298172	115363303	ENSG00000172901	8.30173	0.00328711	8.45379	0.000870664	5.53576	9.09831	8.45379	6	6	LVRN
LVRN	Mean corpuscular haemoglobin	chr5:114830370-115831047	chr5	115298172	115363303	ENSG00000172901	6.51397	0.00284831	7.45653	0.000763766	6.62897	10.2377	7.45653	3	3	LVRN
TNFAIP8	Lymphocyte count	chr5:117346213-118608820	chr5	118604454	118735383	ENSG00000145779	8.88424	0.0026189	15.7887	0.00184275	20.013	5.79822	15.7887	6	6	TNFAIP8
TNFAIP8	Triglycerides	chr5:117346213-118608820	chr5	118604454	118735383	ENSG00000145779	7.42179	0.00235464	11.9474	0.00137929	20.7806	5.30908	11.9474	7	7	TNFAIP8
HSD17B4	Triglycerides	chr5:118608820-119669042	chr5	118788192	118878027	ENSG00000133835	7.24567	0.00232653	9.33391	0.00100032	8.42536	23.6766	9.33391	7	7	HSD17B4
LINC02201	Mean platelet (thrombocyte) volume	chr5:120452166-122556905	chr5	121964647	122066255	ENSG00000251538	15.4115	0.0044484	8.56628	0.00106886	14.2064	32.4024	19.3444	n/a	6	LINC02201
LINC02201	Platelet crit	chr5:120452166-122556905	chr5	121964647	122066255	ENSG00000251538	12.6194	0.00382918	9.74194	0.00122492	10.4929	24.4713	20.5178	n/a	3	LINC02201
LINC02201	Neutrophill count	chr5:120452166-122556905	chr5	121964647	122066255	ENSG00000251538	9.91915	0.00323353	5.62676	0.000681795	6.5432	10.732	8.44782	n/a	6	LINC02201
LINC02201	White blood cell (leukocyte) count	chr5:120452166-122556905	chr5	121964647	122066255	ENSG00000251538	7.92078	0.0027913	5.16488	0.00062161	6.39785	9.38037	8.20154	n/a	7	LINC02201
SNX2	Mean platelet (thrombocyte) volume	chr5:120452166-122556905	chr5	122110691	122170238	ENSG00000205302	16.7538	0.0056852	19.3444	0.00165128	29.0441	32.4024	19.3444	6	6	SNX2
SNX2	Platelet crit	chr5:120452166-122556905	chr5	122110691	122170238	ENSG00000205302	11.8603	0.00416961	20.5178	0.00175396	22.1795	24.4713	20.5178	3	3	SNX2
SNX24	Mean platelet (thrombocyte) volume	chr5:120452166-122556905	chr5	122181308	122344900	ENSG00000064652	20.2857	0.00509802	14.4929	0.00151201	29.2323	32.4024	19.3444	6	6	SNX24
SNX24	Platelet crit	chr5:120452166-122556905	chr5	122181308	122344900	ENSG00000064652	14.4962	0.00424057	20.237	0.00211679	21.3982	24.4713	20.5178	3	3	SNX24
SNX24	Neutrophill count	chr5:120452166-122556905	chr5	122181308	122344900	ENSG00000064652	6.09287	0.00259795	8.44782	0.000880534	8.24137	10.732	8.44782	6	6	SNX24
PPIC	Mean platelet (thrombocyte) volume	chr5:120452166-122556905	chr5	122358945	122372420	ENSG00000168938	18.9723	0.00806078	9.61964	0.000605144	19.5416	32.4024	19.3444	6	6	PPIC
PPIC	Platelet crit	chr5:120452166-122556905	chr5	122358945	122372420	ENSG00000168938	18.6552	0.00792192	8.17049	0.000514175	14.6536	24.4713	20.5178	3	3	PPIC
PPIC	Neutrophill count	chr5:120452166-122556905	chr5	122358945	122372420	ENSG00000168938	9.79357	0.00405851	1.63109	0.000112728	5.9705	10.732	8.44782	6	6	PPIC
PPIC	White blood cell (leukocyte) count	chr5:120452166-122556905	chr5	122358945	122372420	ENSG00000168938	8.80504	0.00363107	2.33315	0.000155241	5.41209	9.38037	8.20154	7	7	PPIC
PPIC	HDL cholesterol	chr5:120452166-122556905	chr5	122358945	122372420	ENSG00000168938	6.18944	0.00250765	0.707611	4.29196e-05	5.80261	9.60532	5.59005	2	2	PPIC
PRDM6	Mean platelet (thrombocyte) volume	chr5:120452166-122556905	chr5	122424936	122529960	ENSG00000061455	10.6623	0.0029164	8.42707	0.000817384	7.55066	32.4024	19.3444	6	6	PRDM6
CEP120	Platelet crit	chr5:122556905-123798100	chr5	122680586	122759536	ENSG00000168944	5.95889	0.00241759	5.3067	0.000481795	5.35725	7.01354	5.3067	3	3	CEP120
CEP120	Red blood cell (erythrocyte) distribution width	chr5:122556905-123798100	chr5	122680586	122759536	ENSG00000168944	5.69434	0.00233233	3.72671	0.000320109	3.29021	9.36008	4.13242	6	6	CEP120
CSNK1G3	Red blood cell (erythrocyte) distribution width	chr5:122556905-123798100	chr5	122847871	122952743	ENSG00000151292	6.10909	0.00275146	4.13242	0.000497691	5.5415	9.36008	4.13242	6	6	CSNK1G3
CSNK1G3	Albumin	chr5:122556905-123798100	chr5	122847871	122952743	ENSG00000151292	5.89326	0.00269412	17.4338	0.00235771	17.6231	19.676	17.4338	2	2	CSNK1G3
MARCHF3	Red blood cell (erythrocyte) distribution width	chr5:125785649-127344604	chr5	126203406	126366250	ENSG00000173926	7.79095	0.00356327	2.50048	0.000275763	2.02344	128.601	128.721	n/a	13	MARCHF3
MARCHF3	Creatinine	chr5:125785649-127344604	chr5	126203406	126366250	ENSG00000173926	5.63246	0.00295065	5.14832	0.000534469	6.09214	9.97269	5.76411	1	1	MARCHF3
C5orf63	Creatinine	chr5:125785649-127344604	chr5	126378254	126409194	ENSG00000164241	6.47244	0.00271299	1.76192	0.000162497	6.10264	9.97269	5.76411	1	1	C5orf63
MEGF10	Red blood cell (erythrocyte) distribution width	chr5:125785649-127344604	chr5	126626488	126796914	ENSG00000145794	9.40892	0.00358556	2.0902	0.000208198	1.67158	128.601	128.721	2	13	MEGF10
PRRC1	Red blood cell (erythrocyte) distribution width	chr5:125785649-127344604	chr5	126853332	126890777	ENSG00000164244	8.12502	0.00290652	2.11637	0.000167287	3.78487	128.601	128.721	7	13	PRRC1
CTXN3	Red blood cell (erythrocyte) distribution width	chr5:125785649-127344604	chr5	126984774	126994322	ENSG00000205279	320	0.0110155	24.0923	0.00142643	46.9841	128.601	128.721	12	13	CTXN3
CCDC192	Red blood cell (erythrocyte) distribution width	chr5:125785649-127344604	chr5	127039083	127277199	ENSG00000230561	320	0.0165226	42.7974	0.00521228	108.447	128.601	128.721	13	13	CCDC192
SLC12A2-DT	Red blood cell (erythrocyte) distribution width	chr5:125785649-127344604	chr5	127276132	127418867	ENSG00000245937	320	0.0482783	128.721	0.0165101	inf	128.601	128.721	13	13	SLC12A2-DT
SLC12A2-DT	Lymphocyte count	chr5:125785649-127344604	chr5	127276132	127418867	ENSG00000245937	10.7124	0.00373752	8.97597	0.00107656	21.0167	7.73623	8.97597	7	7	SLC12A2-DT
SLC12A2-DT	SHBG	chr5:125785649-127344604	chr5	127276132	127418867	ENSG00000245937	10.3729	0.00367054	8.66037	0.00103674	21.6525	10.3121	8.66037	9	9	SLC12A2-DT
SLC12A2-DT	Immature reticulocyte fraction	chr5:125785649-127344604	chr5	127276132	127418867	ENSG00000245937	9.71159	0.00353686	8.12346	0.00096908	21.7399	15.3937	8.12346	4	4	SLC12A2-DT
SLC12A2-DT	Apolipoprotein A	chr5:125785649-127344604	chr5	127276132	127418867	ENSG00000245937	8.40565	0.00325854	7.40103	0.000878284	15.1764	8.13711	7.40103	2	2	SLC12A2-DT
SLC12A2	Red blood cell (erythrocyte) distribution width	chr5:127344604-129519025	chr5	127419458	127525369	ENSG00000064651	320	0.0398841	167.846	0.0188495	inf	401.002	167.846	13	13	SLC12A2
SLC12A2	Immature reticulocyte fraction	chr5:127344604-129519025	chr5	127419458	127525369	ENSG00000064651	15.3278	0.00363685	10.6287	0.00113944	21.5728	24.3735	10.6287	4	4	SLC12A2
SLC12A2	Lymphocyte count	chr5:127344604-129519025	chr5	127419458	127525369	ENSG00000064651	12.9598	0.00331229	10.6059	0.00113692	21.1145	23.8078	10.6059	7	7	SLC12A2
SLC12A2	SHBG	chr5:127344604-129519025	chr5	127419458	127525369	ENSG00000064651	9.23099	0.00273607	9.32342	0.000995236	21.5835	24.3588	9.32342	9	9	SLC12A2
SLC12A2	Eosinophill count	chr5:127344604-129519025	chr5	127419458	127525369	ENSG00000064651	6.92673	0.00231967	5.29618	0.000554819	9.40374	15.9988	6.65279	5	7	SLC12A2
SLC12A2	Eosinophill percentage	chr5:127344604-129519025	chr5	127419458	127525369	ENSG00000064651	5.76215	0.00208209	2.90217	0.000299931	5.12659	13.4399	5.41103	n/a	4	SLC12A2
FBN2	Red blood cell (erythrocyte) distribution width	chr5:127344604-129519025	chr5	127593601	127873938	ENSG00000138829	320	0.0282357	39.15	0.00514508	130.983	401.002	167.846	13	13	FBN2
FBN2	Immature reticulocyte fraction	chr5:127344604-129519025	chr5	127593601	127873938	ENSG00000138829	5.71741	0.00236454	2.5086	0.000314901	9.87862	24.3735	10.6287	4	4	FBN2
SLC27A6	Red blood cell (erythrocyte) distribution width	chr5:127344604-129519025	chr5	128301181	128369328	ENSG00000113396	25.1445	0.00948107	4.40672	0.00042	12.6837	401.002	167.846	10	13	SLC27A6
SLC27A6	Lymphocyte count	chr5:127344604-129519025	chr5	128301181	128369328	ENSG00000113396	7.32078	0.00291589	3.35215	0.000301824	2.37892	23.8078	10.6059	7	7	SLC27A6
ISOC1	Red blood cell (erythrocyte) distribution width	chr5:127344604-129519025	chr5	128430442	128449721	ENSG00000066583	33.7021	0.00503636	4.60039	0.00033505	7.0258	401.002	167.846	n/a	13	ISOC1
ISOC1	Eosinophill count	chr5:127344604-129519025	chr5	128430442	128449721	ENSG00000066583	5.84032	0.00187806	0.564667	3.89124e-05	1.07234	15.9988	6.65279	1	7	ISOC1
ADAMTS19	Eosinophill count	chr5:127344604-129519025	chr5	128795991	129074376	ENSG00000145808	17.9086	0.00421145	6.65279	0.000639592	5.19743	15.9988	6.65279	5	7	ADAMTS19
ADAMTS19	Eosinophill percentage	chr5:127344604-129519025	chr5	128795991	129074376	ENSG00000145808	10.8847	0.00319402	5.41103	0.00052541	4.61876	13.4399	5.41103	n/a	4	ADAMTS19
MINAR2	Eosinophill count	chr5:127344604-129519025	chr5	129083787	129102425	ENSG00000186367	10.3901	0.00240711	4.012	0.000284872	2.44816	15.9988	6.65279	6	7	MINAR2
MINAR2	Eosinophill percentage	chr5:127344604-129519025	chr5	129083787	129102425	ENSG00000186367	7.15063	0.00182913	3.57172	0.000250542	2.3941	13.4399	5.41103	1	4	MINAR2
CHSY3	Eosinophill count	chr5:127344604-129519025	chr5	129240158	129522327	ENSG00000198108	23.6449	0.00486696	4.01835	0.000470521	12.1227	15.9988	6.65279	7	7	CHSY3
CHSY3	Eosinophill percentage	chr5:127344604-129519025	chr5	129240158	129522327	ENSG00000198108	18.4697	0.00410739	2.87098	0.000323373	9.96781	13.4399	5.41103	4	4	CHSY3
CHSY3	Mean platelet (thrombocyte) volume	chr5:127344604-129519025	chr5	129240158	129522327	ENSG00000198108	7.57282	0.0024163	5.22778	0.000628574	6.95176	10.0368	5.22778	5	5	CHSY3
HINT1	Eosinophill count	chr5:129519025-132139649	chr5	130494720	130500949	ENSG00000169567	320	0.00578133	14.0432	0.000548562	16.7248	201.992	152.412	6	14	HINT1
HINT1	Eosinophill percentage	chr5:129519025-132139649	chr5	130494720	130500949	ENSG00000169567	320	0.00522521	11.2631	0.000450128	15.844	177.625	155.65	3	5	HINT1
HINT1	Mean platelet (thrombocyte) volume	chr5:129519025-132139649	chr5	130494720	130500949	ENSG00000169567	25.1277	0.00302714	12.7769	0.000503747	15.3525	96.7093	44.1752	3	6	HINT1
HINT1	White blood cell (leukocyte) count	chr5:129519025-132139649	chr5	130494720	130500949	ENSG00000169567	7.73713	0.00132485	3.64608	0.000172851	3.51128	38.9251	26.7738	2	9	HINT1
LYRM7	Eosinophill count	chr5:129519025-132139649	chr5	130506637	130541121	ENSG00000186687	320	0.0118865	4.57284	0.000452762	15.3525	201.992	152.412	6	14	LYRM7
LYRM7	Eosinophill percentage	chr5:129519025-132139649	chr5	130506637	130541121	ENSG00000186687	320	0.0106884	4.72585	0.0004701	14.1095	177.625	155.65	3	5	LYRM7
LYRM7	Mean platelet (thrombocyte) volume	chr5:129519025-132139649	chr5	130506637	130541121	ENSG00000186687	31.482	0.00694541	11.8909	0.00129848	11.3947	96.7093	44.1752	3	6	LYRM7
LYRM7	Lymphocyte count	chr5:129519025-132139649	chr5	130506637	130541121	ENSG00000186687	10.0751	0.00262097	4.05921	0.000394798	3.22643	14.1212	9.12246	2	6	LYRM7
LYRM7	White blood cell (leukocyte) count	chr5:129519025-132139649	chr5	130506637	130541121	ENSG00000186687	9.44837	0.00249659	3.39079	0.000320025	3.67015	38.9251	26.7738	2	9	LYRM7
LYRM7	Creatinine	chr5:129519025-132139649	chr5	130506637	130541121	ENSG00000186687	7.52296	0.00211603	6.34141	0.000654615	6.72101	15.2824	10.2101	1	2	LYRM7
CDC42SE2	Eosinophill count	chr5:129519025-132139649	chr5	130599746	130730365	ENSG00000158985	320	0.0224588	41.7773	0.0036966	103.091	201.992	152.412	6	14	CDC42SE2
CDC42SE2	Eosinophill percentage	chr5:129519025-132139649	chr5	130599746	130730365	ENSG00000158985	320	0.0201255	39.0995	0.00345841	92.4187	177.625	155.65	3	5	CDC42SE2
CDC42SE2	Mean platelet (thrombocyte) volume	chr5:129519025-132139649	chr5	130599746	130730365	ENSG00000158985	30.9008	0.00741147	5.83855	0.000523714	48.5713	96.7093	44.1752	3	6	CDC42SE2
CDC42SE2	White blood cell (leukocyte) count	chr5:129519025-132139649	chr5	130599746	130730365	ENSG00000158985	11.8315	0.00354901	5.97146	0.000535109	10.0469	38.9251	26.7738	2	9	CDC42SE2
CDC42SE2	Aspartate aminotransferase	chr5:129519025-132139649	chr5	130599746	130730365	ENSG00000158985	8.83917	0.00294816	3.08886	0.000288981	3.22127	10.9375	9.68598	1	4	CDC42SE2
CDC42SE2	Creatinine	chr5:129519025-132139649	chr5	130599746	130730365	ENSG00000158985	7.63559	0.00269885	3.51683	0.000325626	5.95341	15.2824	10.2101	1	2	CDC42SE2
CDC42SE2	IGF-1	chr5:129519025-132139649	chr5	130599746	130730365	ENSG00000158985	7.49076	0.00266808	1.11678	0.000107522	2.41735	8.10306	4.13725	n/a	1	CDC42SE2
CDC42SE2	Lymphocyte count	chr5:129519025-132139649	chr5	130599746	130730365	ENSG00000158985	6.20106	0.00238246	1.67947	0.000164249	7.61407	14.1212	9.12246	2	6	CDC42SE2
CDC42SE2	Platelet count	chr5:129519025-132139649	chr5	130599746	130730365	ENSG00000158985	5.84079	0.00229789	2.02492	0.000195262	8.45	37.2595	25.8507	n/a	9	CDC42SE2
RAPGEF6	Eosinophill count	chr5:129519025-132139649	chr5	130759614	130970922	ENSG00000158987	320	0.0261317	62.0053	0.00647637	111.4	201.992	152.412	5	14	RAPGEF6
RAPGEF6	Eosinophill percentage	chr5:129519025-132139649	chr5	130759614	130970922	ENSG00000158987	320	0.0245482	58.7533	0.00613346	102.275	177.625	155.65	4	5	RAPGEF6
RAPGEF6	Mean platelet (thrombocyte) volume	chr5:129519025-132139649	chr5	130759614	130970922	ENSG00000158987	320	0.00805859	8.48697	0.000859981	46.4247	96.7093	44.1752	3	6	RAPGEF6
RAPGEF6	White blood cell (leukocyte) count	chr5:129519025-132139649	chr5	130759614	130970922	ENSG00000158987	11.5423	0.00362777	6.74289	0.000681221	8.07596	38.9251	26.7738	3	9	RAPGEF6
RAPGEF6	IGF-1	chr5:129519025-132139649	chr5	130759614	130970922	ENSG00000158987	8.27547	0.00299935	2.02802	0.000209111	2.29967	8.10306	4.13725	n/a	1	RAPGEF6
RAPGEF6	Creatinine	chr5:129519025-132139649	chr5	130759614	130970922	ENSG00000158987	7.61989	0.00285884	2.97312	0.00030256	6.39326	15.2824	10.2101	1	2	RAPGEF6
RAPGEF6	Platelet count	chr5:129519025-132139649	chr5	130759614	130970922	ENSG00000158987	7.37683	0.00280518	3.2561	0.000330477	6.60322	37.2595	25.8507	1	9	RAPGEF6
RAPGEF6	HDL cholesterol	chr5:129519025-132139649	chr5	130759614	130970922	ENSG00000158987	6.23265	0.00253943	4.55759	0.000460005	12.7537	16.2751	4.81915	n/a	0	RAPGEF6
FNIP1	Eosinophill count	chr5:129519025-132139649	chr5	130977407	131132710	ENSG00000217128	320	0.0222679	49.9666	0.00500277	111.835	201.992	152.412	6	14	FNIP1
FNIP1	Eosinophill percentage	chr5:129519025-132139649	chr5	130977407	131132710	ENSG00000217128	320	0.0212377	46.7854	0.00468095	102.963	177.625	155.65	4	5	FNIP1
FNIP1	Mean platelet (thrombocyte) volume	chr5:129519025-132139649	chr5	130977407	131132710	ENSG00000217128	37.3488	0.00676144	6.97447	0.00067928	48.3196	96.7093	44.1752	3	6	FNIP1
FNIP1	White blood cell (leukocyte) count	chr5:129519025-132139649	chr5	130977407	131132710	ENSG00000217128	9.86939	0.00322895	5.8036	0.000564751	8.3498	38.9251	26.7738	4	9	FNIP1
FNIP1	Creatinine	chr5:129519025-132139649	chr5	130977407	131132710	ENSG00000217128	8.2825	0.00291982	2.40793	0.000237708	6.92464	15.2824	10.2101	n/a	2	FNIP1
FNIP1	IGF-1	chr5:129519025-132139649	chr5	130977407	131132710	ENSG00000217128	6.39352	0.00250938	1.92763	0.000191662	2.23053	8.10306	4.13725	n/a	1	FNIP1
FNIP1	Platelet count	chr5:129519025-132139649	chr5	130977407	131132710	ENSG00000217128	5.69461	0.00234184	2.68603	0.000264421	7.21028	37.2595	25.8507	1	9	FNIP1
MEIKIN	Eosinophill count	chr5:129519025-132139649	chr5	131142683	131281356	ENSG00000239642	320	0.022484	59.9667	0.00575281	111.547	201.992	152.412	6	14	MEIKIN
MEIKIN	Eosinophill percentage	chr5:129519025-132139649	chr5	131142683	131281356	ENSG00000239642	320	0.0214977	55.3378	0.00530847	102.366	177.625	155.65	4	5	MEIKIN
MEIKIN	Mean platelet (thrombocyte) volume	chr5:129519025-132139649	chr5	131142683	131281356	ENSG00000239642	37.479	0.00660775	8.39518	0.000808574	47.4518	96.7093	44.1752	6	6	MEIKIN
MEIKIN	White blood cell (leukocyte) count	chr5:129519025-132139649	chr5	131142683	131281356	ENSG00000239642	11.2249	0.00339894	5.99779	0.00057868	8.34052	38.9251	26.7738	9	9	MEIKIN
MEIKIN	Creatinine	chr5:129519025-132139649	chr5	131142683	131281356	ENSG00000239642	8.47516	0.00289712	2.09398	0.000200854	6.52862	15.2824	10.2101	2	2	MEIKIN
MEIKIN	Platelet count	chr5:129519025-132139649	chr5	131142683	131281356	ENSG00000239642	7.94986	0.0027923	3.46882	0.000335322	7.12546	37.2595	25.8507	6	9	MEIKIN
MEIKIN	IGF-1	chr5:129519025-132139649	chr5	131142683	131281356	ENSG00000239642	6.40186	0.0024609	2.10774	0.000202219	2.08646	8.10306	4.13725	n/a	1	MEIKIN
MEIKIN	Neutrophill count	chr5:129519025-132139649	chr5	131142683	131281356	ENSG00000239642	5.70596	0.00229844	2.65585	0.000256279	4.93936	20.6744	17.0904	10	11	MEIKIN
ACSL6	Eosinophill count	chr5:129519025-132139649	chr5	131285666	131347761	ENSG00000164398	320	0.0320592	51.6616	0.0044966	108.764	201.992	152.412	9	14	ACSL6
ACSL6	Eosinophill percentage	chr5:129519025-132139649	chr5	131285666	131347761	ENSG00000164398	320	0.0280868	47.7562	0.00415389	100.453	177.625	155.65	4	5	ACSL6
ACSL6	Mean platelet (thrombocyte) volume	chr5:129519025-132139649	chr5	131285666	131347761	ENSG00000164398	320	0.0119606	10.6062	0.000909384	54.5088	96.7093	44.1752	6	6	ACSL6
ACSL6	White blood cell (leukocyte) count	chr5:129519025-132139649	chr5	131285666	131347761	ENSG00000164398	24.9231	0.00546355	6.51082	0.00055878	16.1694	38.9251	26.7738	9	9	ACSL6
ACSL6	Platelet count	chr5:129519025-132139649	chr5	131285666	131347761	ENSG00000164398	13.7069	0.00340792	2.50588	0.000224031	12.0597	37.2595	25.8507	9	9	ACSL6
ACSL6	Creatinine	chr5:129519025-132139649	chr5	131285666	131347761	ENSG00000164398	12.1118	0.00311854	2.9484	0.00026075	7.01857	15.2824	10.2101	2	2	ACSL6
ACSL6	Neutrophill count	chr5:129519025-132139649	chr5	131285666	131347761	ENSG00000164398	11.5391	0.00301487	3.005	0.000265424	5.1368	20.6744	17.0904	11	11	ACSL6
ACSL6	Lymphocyte count	chr5:129519025-132139649	chr5	131285666	131347761	ENSG00000164398	8.30907	0.00242908	2.35115	0.000211106	9.01337	14.1212	9.12246	6	6	ACSL6
ACSL6	IGF-1	chr5:129519025-132139649	chr5	131285666	131347761	ENSG00000164398	8.04368	0.00238019	1.29275	0.000120731	2.37956	8.10306	4.13725	n/a	1	ACSL6
ACSL6	Monocyte count	chr5:129519025-132139649	chr5	131285666	131347761	ENSG00000164398	8.01693	0.00237525	3.63377	0.000317442	9.4002	20.1765	15.4672	7	7	ACSL6
ACSL6	Urate	chr5:129519025-132139649	chr5	131285666	131347761	ENSG00000164398	7.74641	0.00232506	2.46475	0.000220602	10.719	20.6001	15.4269	3	3	ACSL6
ACSL6	C-reactive protein	chr5:129519025-132139649	chr5	131285666	131347761	ENSG00000164398	7.71579	0.00231936	2.42848	0.00021757	1.89191	10.3593	4.92271	2	2	ACSL6
IL3	Eosinophill count	chr5:129519025-132139649	chr5	131396348	131398897	ENSG00000164399	32.0225	0.00732532	19.0191	0.000734978	82.7385	201.992	152.412	12	14	IL3
IL3	Eosinophill percentage	chr5:129519025-132139649	chr5	131396348	131398897	ENSG00000164399	26.0986	0.00593618	17.5196	0.000678361	75.8327	177.625	155.65	4	5	IL3
IL3	Mean platelet (thrombocyte) volume	chr5:129519025-132139649	chr5	131396348	131398897	ENSG00000164399	14.0214	0.00311473	1.52934	6.82254e-05	9.84592	96.7093	44.1752	6	6	IL3
IL3	White blood cell (leukocyte) count	chr5:129519025-132139649	chr5	131396348	131398897	ENSG00000164399	6.36872	0.00134808	1.14051	5.03122e-05	7.3562	38.9251	26.7738	9	9	IL3
CSF2	Eosinophill count	chr5:129519025-132139649	chr5	131409482	131411863	ENSG00000164400	320	0.00560227	59.7706	0.00210994	135.379	201.992	152.412	12	14	CSF2
CSF2	Eosinophill percentage	chr5:129519025-132139649	chr5	131409482	131411863	ENSG00000164400	320	0.00507761	61.9209	0.00218638	126.404	177.625	155.65	4	5	CSF2
CSF2	Mean platelet (thrombocyte) volume	chr5:129519025-132139649	chr5	131409482	131411863	ENSG00000164400	23.3865	0.00243201	1.33453	5.12099e-05	59.7689	96.7093	44.1752	6	6	CSF2
CSF2	White blood cell (leukocyte) count	chr5:129519025-132139649	chr5	131409482	131411863	ENSG00000164400	8.70282	0.00113159	4.66434	0.000165282	11.07	38.9251	26.7738	9	9	CSF2
P4HA2-AS1	Eosinophill count	chr5:129519025-132139649	chr5	131520569	131528498	ENSG00000237714	320	0.0102502	60.8562	0.00294371	84.0317	201.992	152.412	14	14	P4HA2-AS1
P4HA2-AS1	Eosinophill percentage	chr5:129519025-132139649	chr5	131520569	131528498	ENSG00000237714	320	0.00962194	58.9889	0.00285275	71.223	177.625	155.65	5	5	P4HA2-AS1
P4HA2-AS1	Mean platelet (thrombocyte) volume	chr5:129519025-132139649	chr5	131520569	131528498	ENSG00000237714	36.0362	0.00406115	5.75011	0.000274961	55.2065	96.7093	44.1752	6	6	P4HA2-AS1
P4HA2-AS1	Aspartate aminotransferase	chr5:129519025-132139649	chr5	131520569	131528498	ENSG00000237714	8.91641	0.00171045	3.96497	0.000190307	4.88426	10.9375	9.68598	4	4	P4HA2-AS1
P4HA2-AS1	White blood cell (leukocyte) count	chr5:129519025-132139649	chr5	131520569	131528498	ENSG00000237714	7.4927	0.00154304	3.40342	0.0001636	12.9426	38.9251	26.7738	9	9	P4HA2-AS1
P4HA2-AS1	Platelet count	chr5:129519025-132139649	chr5	131520569	131528498	ENSG00000237714	6.88668	0.00146716	2.48528	0.000119568	13.7615	37.2595	25.8507	9	9	P4HA2-AS1
P4HA2	Eosinophill count	chr5:129519025-132139649	chr5	131525840	131563546	ENSG00000072682	320	0.01949	89.7072	0.00709112	140.135	201.992	152.412	14	14	P4HA2
P4HA2	Eosinophill percentage	chr5:129519025-132139649	chr5	131525840	131563546	ENSG00000072682	320	0.0181382	83.7078	0.00661464	113.944	177.625	155.65	5	5	P4HA2
P4HA2	Mean platelet (thrombocyte) volume	chr5:129519025-132139649	chr5	131525840	131563546	ENSG00000072682	320	0.00792782	28.5508	0.00224192	82.0673	96.7093	44.1752	6	6	P4HA2
P4HA2	White blood cell (leukocyte) count	chr5:129519025-132139649	chr5	131525840	131563546	ENSG00000072682	16.0821	0.00311325	11.3575	0.000889986	29.6319	38.9251	26.7738	9	9	P4HA2
P4HA2	Aspartate aminotransferase	chr5:129519025-132139649	chr5	131525840	131563546	ENSG00000072682	14.5959	0.00294485	9.68598	0.000759982	8.01777	10.9375	9.68598	4	4	P4HA2
P4HA2	Platelet count	chr5:129519025-132139649	chr5	131525840	131563546	ENSG00000072682	9.31106	0.00227318	7.64253	0.000601948	23.1023	37.2595	25.8507	9	9	P4HA2
P4HA2	Creatinine	chr5:129519025-132139649	chr5	131525840	131563546	ENSG00000072682	8.34308	0.00213207	4.77562	0.000382985	8.67602	15.2824	10.2101	2	2	P4HA2
P4HA2	Neutrophill count	chr5:129519025-132139649	chr5	131525840	131563546	ENSG00000072682	6.54789	0.00184733	5.85479	0.000464913	13.1266	20.6744	17.0904	11	11	P4HA2
PDLIM4	Eosinophill count	chr5:129519025-132139649	chr5	131593389	131609147	ENSG00000131435	320	0.0233506	37.8886	0.00249187	164.851	201.992	152.412	14	14	PDLIM4
PDLIM4	Eosinophill percentage	chr5:129519025-132139649	chr5	131593389	131609147	ENSG00000131435	320	0.0188941	31.6647	0.00208001	146.05	177.625	155.65	5	5	PDLIM4
PDLIM4	Mean platelet (thrombocyte) volume	chr5:129519025-132139649	chr5	131593389	131609147	ENSG00000131435	320	0.0130985	22.2274	0.00145678	85.5487	96.7093	44.1752	6	6	PDLIM4
PDLIM4	White blood cell (leukocyte) count	chr5:129519025-132139649	chr5	131593389	131609147	ENSG00000131435	43.2518	0.007114	11.8171	0.000773192	32.5571	38.9251	26.7738	9	9	PDLIM4
PDLIM4	Neutrophill count	chr5:129519025-132139649	chr5	131593389	131609147	ENSG00000131435	27.9235	0.00476795	7.00969	0.000461427	15.1764	20.6744	17.0904	11	11	PDLIM4
PDLIM4	Platelet count	chr5:129519025-132139649	chr5	131593389	131609147	ENSG00000131435	16.8745	0.0030866	7.00804	0.000461324	25.151	37.2595	25.8507	9	9	PDLIM4
PDLIM4	Creatinine	chr5:129519025-132139649	chr5	131593389	131609147	ENSG00000131435	16.6598	0.00305408	5.13243	0.000341442	11.1228	15.2824	10.2101	2	2	PDLIM4
PDLIM4	Monocyte count	chr5:129519025-132139649	chr5	131593389	131609147	ENSG00000131435	14.8154	0.00277526	6.36118	0.000419817	13.8147	20.1765	15.4672	7	7	PDLIM4
PDLIM4	Urate	chr5:129519025-132139649	chr5	131593389	131609147	ENSG00000131435	12.8446	0.00247829	6.50476	0.00042902	18.8326	20.6001	15.4269	3	3	PDLIM4
PDLIM4	Lymphocyte count	chr5:129519025-132139649	chr5	131593389	131609147	ENSG00000131435	10.3729	0.00210755	6.21201	0.000410273	12.2484	14.1212	9.12246	6	6	PDLIM4
PDLIM4	C-reactive protein	chr5:129519025-132139649	chr5	131593389	131609147	ENSG00000131435	7.77843	0.00171908	1.21586	8.93978e-05	5.34095	10.3593	4.92271	2	2	PDLIM4
PDLIM4	Total bilirubin	chr5:129519025-132139649	chr5	131593389	131609147	ENSG00000131435	7.54394	0.00168373	4.52515	0.000302941	6.90132	10.096	6.57253	2	2	PDLIM4
PDLIM4	Lymphocyte percentage	chr5:129519025-132139649	chr5	131593389	131609147	ENSG00000131435	6.22916	0.00148253	3.79755	0.000257042	2.59877	15.4032	12.2396	3	3	PDLIM4
PDLIM4	Red blood cell (erythrocyte) distribution width	chr5:129519025-132139649	chr5	131593389	131609147	ENSG00000131435	5.73127	0.001404	2.58697	0.000180591	4.27447	7.02745	3.61966	6	6	PDLIM4
PDLIM4	IGF-1	chr5:129519025-132139649	chr5	131593389	131609147	ENSG00000131435	5.63914	0.00138925	0.738398	4.88375e-05	4.78743	8.10306	4.13725	n/a	1	PDLIM4
SLC22A4	Eosinophill count	chr5:129519025-132139649	chr5	131630087	131679883	ENSG00000197208	320	0.0528249	93.326	0.00785624	189.175	201.992	152.412	14	14	SLC22A4
SLC22A4	Eosinophill percentage	chr5:129519025-132139649	chr5	131630087	131679883	ENSG00000197208	320	0.042397	75.9219	0.0063783	166.264	177.625	155.65	5	5	SLC22A4
SLC22A4	Mean platelet (thrombocyte) volume	chr5:129519025-132139649	chr5	131630087	131679883	ENSG00000197208	320	0.023282	43.0081	0.00358669	93.7332	96.7093	44.1752	6	6	SLC22A4
SLC22A4	White blood cell (leukocyte) count	chr5:129519025-132139649	chr5	131630087	131679883	ENSG00000197208	320	0.0131616	25.814	0.00213249	36.1636	38.9251	26.7738	9	9	SLC22A4
SLC22A4	Platelet count	chr5:129519025-132139649	chr5	131630087	131679883	ENSG00000197208	29.9637	0.00846572	18.0825	0.00148105	31.0583	37.2595	25.8507	9	9	SLC22A4
SLC22A4	Neutrophill count	chr5:129519025-132139649	chr5	131630087	131679883	ENSG00000197208	25.9477	0.00736041	14.9018	0.00121395	17.8468	20.6744	17.0904	11	11	SLC22A4
SLC22A4	Urate	chr5:129519025-132139649	chr5	131630087	131679883	ENSG00000197208	24.1598	0.00686884	14.53	0.00118277	16.827	20.6001	15.4269	3	3	SLC22A4
SLC22A4	Monocyte count	chr5:129519025-132139649	chr5	131630087	131679883	ENSG00000197208	20.9773	0.00599486	14.5862	0.00118748	17.3277	20.1765	15.4672	7	7	SLC22A4
SLC22A4	Creatinine	chr5:129519025-132139649	chr5	131630087	131679883	ENSG00000197208	19.9232	0.00570572	9.64608	0.000774632	12.4034	15.2824	10.2101	2	2	SLC22A4
SLC22A4	Lymphocyte count	chr5:129519025-132139649	chr5	131630087	131679883	ENSG00000197208	16.149	0.00467231	8.63483	0.000690532	11.2268	14.1212	9.12246	6	6	SLC22A4
SLC22A4	Immature reticulocyte fraction	chr5:129519025-132139649	chr5	131630087	131679883	ENSG00000197208	11.0831	0.00329263	7.832	0.000623899	9.51412	14.8277	8.95861	4	4	SLC22A4
SLC22A4	C-reactive protein	chr5:129519025-132139649	chr5	131630087	131679883	ENSG00000197208	8.39839	0.00256801	3.29315	0.000249773	6.38166	10.3593	4.92271	2	2	SLC22A4
SLC22A4	Total bilirubin	chr5:129519025-132139649	chr5	131630087	131679883	ENSG00000197208	8.28283	0.00253699	6.10266	0.00048081	7.67142	10.096	6.57253	2	2	SLC22A4
SLC22A4	Aspartate aminotransferase	chr5:129519025-132139649	chr5	131630087	131679883	ENSG00000197208	8.23542	0.00252427	1.6179	0.000113027	3.55619	10.9375	9.68598	4	4	SLC22A4
SLC22A4	High light scatter reticulocyte percentage	chr5:129519025-132139649	chr5	131630087	131679883	ENSG00000197208	7.87813	0.00242849	6.7103	0.000531012	7.91125	12.0772	7.79208	3	3	SLC22A4
SLC22A4	Apolipoprotein B	chr5:129519025-132139649	chr5	131630087	131679883	ENSG00000197208	7.75459	0.00239541	4.51776	0.000350289	10.6146	14.3204	9.87223	3	3	SLC22A4
SLC22A4	Red blood cell (erythrocyte) distribution width	chr5:129519025-132139649	chr5	131630087	131679883	ENSG00000197208	7.61807	0.00235889	3.42891	0.000260902	3.44889	7.02745	3.61966	6	6	SLC22A4
SLC22A4	IGF-1	chr5:129519025-132139649	chr5	131630087	131679883	ENSG00000197208	7.50232	0.00232794	3.6453	0.000278657	4.07394	8.10306	4.13725	1	1	SLC22A4
SLC22A4	Lymphocyte percentage	chr5:129519025-132139649	chr5	131630087	131679883	ENSG00000197208	6.76857	0.00213229	1.90855	0.000134964	2.88203	15.4032	12.2396	3	3	SLC22A4
SLC22A4	High light scatter reticulocyte count	chr5:129519025-132139649	chr5	131630087	131679883	ENSG00000197208	6.71209	0.00211726	5.69567	0.000447247	7.06856	12.4832	6.87345	3	3	SLC22A4
SLC22A4	Mean reticulocyte volume	chr5:129519025-132139649	chr5	131630087	131679883	ENSG00000197208	5.85168	0.00188921	4.31007	0.000333224	2.27396	5.36581	4.38567	n/a	0	SLC22A4
SLC22A4	Mean corpuscular haemoglobin	chr5:129519025-132139649	chr5	131630087	131679883	ENSG00000197208	6.34438	0.00201962	2.63991	0.00019619	2.33325	6.00187	3.58274	1	1	SLC22A4
SLC22A4	Cholesterol	chr5:129519025-132139649	chr5	131630087	131679883	ENSG00000197208	5.8635	0.00189233	2.87698	0.000215643	5.20455	8.10497	3.17321	5	5	SLC22A4
SLC22A4	LDL direct	chr5:129519025-132139649	chr5	131630087	131679883	ENSG00000197208	5.81373	0.00187918	2.87164	0.000215203	6.66891	9.7135	7.47452	9	9	SLC22A4
MIR3936HG	Eosinophill count	chr5:129519025-132139649	chr5	131646969	131705608	ENSG00000233006	320	0.0495197	90.9737	0.0072259	189.046	201.992	152.412	n/a	14	MIR3936HG
MIR3936HG	Eosinophill percentage	chr5:129519025-132139649	chr5	131646969	131705608	ENSG00000233006	320	0.0399384	72.6163	0.0057522	166.129	177.625	155.65	n/a	5	MIR3936HG
MIR3936HG	Mean platelet (thrombocyte) volume	chr5:129519025-132139649	chr5	131646969	131705608	ENSG00000233006	320	0.0210411	44.1752	0.00347161	93.9142	96.7093	44.1752	n/a	6	MIR3936HG
MIR3936HG	White blood cell (leukocyte) count	chr5:129519025-132139649	chr5	131646969	131705608	ENSG00000233006	41.7484	0.0122507	26.7738	0.00207975	36.3411	38.9251	26.7738	n/a	9	MIR3936HG
MIR3936HG	Platelet count	chr5:129519025-132139649	chr5	131646969	131705608	ENSG00000233006	27.6219	0.00813715	17.6496	0.00135273	31.1178	37.2595	25.8507	n/a	9	MIR3936HG
MIR3936HG	Neutrophill count	chr5:129519025-132139649	chr5	131646969	131705608	ENSG00000233006	23.2285	0.00686089	15.3927	0.00117351	18.0429	20.6744	17.0904	n/a	11	MIR3936HG
MIR3936HG	Urate	chr5:129519025-132139649	chr5	131646969	131705608	ENSG00000233006	21.4159	0.00633506	15.4269	0.00117622	16.8484	20.6001	15.4269	n/a	3	MIR3936HG
MIR3936HG	Monocyte count	chr5:129519025-132139649	chr5	131646969	131705608	ENSG00000233006	18.8118	0.00558054	15.4672	0.00117942	17.2879	20.1765	15.4672	n/a	7	MIR3936HG
MIR3936HG	Creatinine	chr5:129519025-132139649	chr5	131646969	131705608	ENSG00000233006	17.2137	0.00511817	10.2101	0.000763715	12.3305	15.2824	10.2101	n/a	2	MIR3936HG
MIR3936HG	Lymphocyte count	chr5:129519025-132139649	chr5	131646969	131705608	ENSG00000233006	15.4748	0.00461585	9.12246	0.000678191	11.1481	14.1212	9.12246	n/a	6	MIR3936HG
MIR3936HG	Immature reticulocyte fraction	chr5:129519025-132139649	chr5	131646969	131705608	ENSG00000233006	12.8458	0.0038583	8.21579	0.000607085	7.35517	14.8277	8.95861	n/a	4	MIR3936HG
MIR3936HG	High light scatter reticulocyte percentage	chr5:129519025-132139649	chr5	131646969	131705608	ENSG00000233006	8.154	0.00251643	7.2202	0.000529244	8.00643	12.0772	7.79208	n/a	3	MIR3936HG
MIR3936HG	Apolipoprotein B	chr5:129519025-132139649	chr5	131646969	131705608	ENSG00000233006	8.07564	0.0024942	4.70894	0.000334516	6.55158	14.3204	9.87223	n/a	3	MIR3936HG
MIR3936HG	Red blood cell (erythrocyte) distribution width	chr5:129519025-132139649	chr5	131646969	131705608	ENSG00000233006	7.82502	0.00242314	3.34016	0.000229781	3.38571	7.02745	3.61966	n/a	6	MIR3936HG
MIR3936HG	Total bilirubin	chr5:129519025-132139649	chr5	131646969	131705608	ENSG00000233006	7.5907	0.00235679	6.57253	0.000478771	7.77047	10.096	6.57253	n/a	2	MIR3936HG
MIR3936HG	High light scatter reticulocyte count	chr5:129519025-132139649	chr5	131646969	131705608	ENSG00000233006	6.92306	0.00216822	6.15963	0.000446683	6.93968	12.4832	6.87345	n/a	3	MIR3936HG
MIR3936HG	Lymphocyte percentage	chr5:129519025-132139649	chr5	131646969	131705608	ENSG00000233006	6.88584	0.00215773	2.01434	0.000129531	2.83046	15.4032	12.2396	n/a	3	MIR3936HG
MIR3936HG	Aspartate aminotransferase	chr5:129519025-132139649	chr5	131646969	131705608	ENSG00000233006	6.7625	0.00212299	1.91578	0.000121404	3.46276	10.9375	9.68598	n/a	4	MIR3936HG
MIR3936HG	C-reactive protein	chr5:129519025-132139649	chr5	131646969	131705608	ENSG00000233006	6.54523	0.00206186	3.4091	0.00023503	3.46075	10.3593	4.92271	n/a	2	MIR3936HG
MIR3936HG	Mean reticulocyte volume	chr5:129519025-132139649	chr5	131646969	131705608	ENSG00000233006	5.85417	0.00186811	4.38567	0.000309671	2.28588	5.36581	4.38567	n/a	0	MIR3936HG
MIR3936HG	IGF-1	chr5:129519025-132139649	chr5	131646969	131705608	ENSG00000233006	6.38602	0.00201713	4.13725	0.000290624	4.05521	8.10306	4.13725	n/a	1	MIR3936HG
MIR3936HG	LDL direct	chr5:129519025-132139649	chr5	131646969	131705608	ENSG00000233006	6.21342	0.0019687	3.02486	0.000205842	4.60017	9.7135	7.47452	n/a	9	MIR3936HG
MIR3936HG	Cholesterol	chr5:129519025-132139649	chr5	131646969	131705608	ENSG00000233006	5.99377	0.00190716	3.17321	0.0002171	3.10209	8.10497	3.17321	n/a	5	MIR3936HG
MIR3936HG	Mean corpuscular haemoglobin	chr5:129519025-132139649	chr5	131646969	131705608	ENSG00000233006	5.99002	0.00190611	2.9315	0.000198766	2.30224	6.00187	3.58274	n/a	1	MIR3936HG
SLC22A5	Eosinophill count	chr5:129519025-132139649	chr5	131705402	131731304	ENSG00000197375	320	0.0382002	88.1675	0.00740613	171.351	201.992	152.412	14	14	SLC22A5
SLC22A5	Eosinophill percentage	chr5:129519025-132139649	chr5	131705402	131731304	ENSG00000197375	320	0.0309728	70.5629	0.00591007	150.371	177.625	155.65	5	5	SLC22A5
SLC22A5	Mean platelet (thrombocyte) volume	chr5:129519025-132139649	chr5	131705402	131731304	ENSG00000197375	320	0.0170916	41.9089	0.00347798	94.4778	96.7093	44.1752	6	6	SLC22A5
SLC22A5	White blood cell (leukocyte) count	chr5:129519025-132139649	chr5	131705402	131731304	ENSG00000197375	320	0.00992175	25.6766	0.00210384	36.4405	38.9251	26.7738	9	9	SLC22A5
SLC22A5	Platelet count	chr5:129519025-132139649	chr5	131705402	131731304	ENSG00000197375	28.5338	0.00638745	16.0115	0.00128906	30.848	37.2595	25.8507	9	9	SLC22A5
SLC22A5	Neutrophill count	chr5:129519025-132139649	chr5	131705402	131731304	ENSG00000197375	27.4876	0.00616806	15.178	0.00121903	18.5014	20.6744	17.0904	11	11	SLC22A5
SLC22A5	Monocyte count	chr5:129519025-132139649	chr5	131705402	131731304	ENSG00000197375	20.157	0.00463371	14.6997	0.00117888	16.8479	20.1765	15.4672	7	7	SLC22A5
SLC22A5	Urate	chr5:129519025-132139649	chr5	131705402	131731304	ENSG00000197375	19.9906	0.00459894	14.0657	0.00112569	16.8523	20.6001	15.4269	3	3	SLC22A5
SLC22A5	Creatinine	chr5:129519025-132139649	chr5	131705402	131731304	ENSG00000197375	18.8309	0.00435688	10.0794	0.000792295	11.0649	15.2824	10.2101	2	2	SLC22A5
SLC22A5	Immature reticulocyte fraction	chr5:129519025-132139649	chr5	131705402	131731304	ENSG00000197375	14.9315	0.00354494	8.44678	0.000656527	11.1613	14.8277	8.95861	4	4	SLC22A5
SLC22A5	Lymphocyte count	chr5:129519025-132139649	chr5	131705402	131731304	ENSG00000197375	14.3043	0.00341469	9.06682	0.000708015	10.3202	14.1212	9.12246	6	6	SLC22A5
SLC22A5	Lymphocyte percentage	chr5:129519025-132139649	chr5	131705402	131731304	ENSG00000197375	9.11298	0.00234249	3.01767	0.000213259	3.39122	15.4032	12.2396	3	3	SLC22A5
SLC22A5	Red blood cell (erythrocyte) distribution width	chr5:129519025-132139649	chr5	131705402	131731304	ENSG00000197375	8.47769	0.00221209	3.61966	0.000261261	3.75926	7.02745	3.61966	6	6	SLC22A5
SLC22A5	High light scatter reticulocyte percentage	chr5:129519025-132139649	chr5	131705402	131731304	ENSG00000197375	7.93208	0.00210021	7.79208	0.000602269	9.07593	12.0772	7.79208	3	3	SLC22A5
SLC22A5	Aspartate aminotransferase	chr5:129519025-132139649	chr5	131705402	131731304	ENSG00000197375	7.76285	0.00206552	1.93974	0.000128308	3.94205	10.9375	9.68598	4	4	SLC22A5
SLC22A5	Apolipoprotein B	chr5:129519025-132139649	chr5	131705402	131731304	ENSG00000197375	7.27071	0.00196464	5.57581	0.000419808	11.2033	14.3204	9.87223	3	3	SLC22A5
SLC22A5	Total bilirubin	chr5:129519025-132139649	chr5	131705402	131731304	ENSG00000197375	6.86662	0.00188177	6.49286	0.000495037	7.48471	10.096	6.57253	2	2	SLC22A5
SLC22A5	High light scatter reticulocyte count	chr5:129519025-132139649	chr5	131705402	131731304	ENSG00000197375	6.45565	0.00179737	6.87345	0.00052639	9.2983	12.4832	6.87345	3	3	SLC22A5
SLC22A5	C-reactive protein	chr5:129519025-132139649	chr5	131705402	131731304	ENSG00000197375	6.14375	0.00173317	3.54139	0.000254998	5.15082	10.3593	4.92271	2	2	SLC22A5
SLC22A5	IGF-1	chr5:129519025-132139649	chr5	131705402	131731304	ENSG00000197375	6.08161	0.00172036	3.62662	0.000261823	3.97681	8.10306	4.13725	1	1	SLC22A5
SLC22A5	Mean corpuscular haemoglobin	chr5:129519025-132139649	chr5	131705402	131731304	ENSG00000197375	5.81231	0.00166474	2.88537	0.000202776	2.70806	6.00187	3.58274	1	1	SLC22A5
IRF1-AS1	Eosinophill count	chr5:129519025-132139649	chr5	131746621	131811736	ENSG00000197536	320	0.0421489	71.7021	0.00733464	199.26	201.992	152.412	14	14	IRF1-AS1
IRF1-AS1	Eosinophill percentage	chr5:129519025-132139649	chr5	131746621	131811736	ENSG00000197536	320	0.0353728	58.9474	0.00601316	174.883	177.625	155.65	5	5	IRF1-AS1
IRF1-AS1	Mean platelet (thrombocyte) volume	chr5:129519025-132139649	chr5	131746621	131811736	ENSG00000197536	320	0.018249	40.2568	0.00407882	76.3308	96.7093	44.1752	6	6	IRF1-AS1
IRF1-AS1	White blood cell (leukocyte) count	chr5:129519025-132139649	chr5	131746621	131811736	ENSG00000197536	27.3624	0.00899105	21.4957	0.00214276	29.9979	38.9251	26.7738	9	9	IRF1-AS1
IRF1-AS1	Platelet count	chr5:129519025-132139649	chr5	131746621	131811736	ENSG00000197536	20.4375	0.00671924	12.5154	0.00122162	29.9715	37.2595	25.8507	9	9	IRF1-AS1
IRF1-AS1	Neutrophill count	chr5:129519025-132139649	chr5	131746621	131811736	ENSG00000197536	20.0449	0.00659065	17.0904	0.00169004	17.2838	20.6744	17.0904	11	11	IRF1-AS1
IRF1-AS1	Lymphocyte percentage	chr5:129519025-132139649	chr5	131746621	131811736	ENSG00000197536	12.8915	0.00425516	12.2396	0.00119346	13.2056	15.4032	12.2396	3	3	IRF1-AS1
IRF1-AS1	Monocyte count	chr5:129519025-132139649	chr5	131746621	131811736	ENSG00000197536	11.8794	0.00392633	9.8656	0.00095168	13.1736	20.1765	15.4672	7	7	IRF1-AS1
IRF1-AS1	Aspartate aminotransferase	chr5:129519025-132139649	chr5	131746621	131811736	ENSG00000197536	10.7829	0.0035708	7.82222	0.000744706	6.37836	10.9375	9.68598	4	4	IRF1-AS1
IRF1-AS1	Creatinine	chr5:129519025-132139649	chr5	131746621	131811736	ENSG00000197536	9.73016	0.00323032	8.5987	0.000823202	12.0363	15.2824	10.2101	n/a	2	IRF1-AS1
IRF1-AS1	SHBG	chr5:129519025-132139649	chr5	131746621	131811736	ENSG00000197536	7.4946	0.00251117	15.3203	0.00150855	15.3525	17.2585	15.3203	n/a	5	IRF1-AS1
IRF1-AS1	Urate	chr5:129519025-132139649	chr5	131746621	131811736	ENSG00000197536	7.20101	0.00241725	6.39026	0.000600635	10.3179	20.6001	15.4269	n/a	3	IRF1-AS1
IRF1-AS1	Mean corpuscular haemoglobin	chr5:129519025-132139649	chr5	131746621	131811736	ENSG00000197536	7.10116	0.00238534	3.58274	0.000322618	3.72733	6.00187	3.58274	n/a	1	IRF1-AS1
IRF1-AS1	Neutrophill percentage	chr5:129519025-132139649	chr5	131746621	131811736	ENSG00000197536	6.96006	0.00234028	7.46813	0.00070898	10.8434	13.1782	8.08832	n/a	3	IRF1-AS1
IRF1-AS1	Lymphocyte count	chr5:129519025-132139649	chr5	131746621	131811736	ENSG00000197536	6.78489	0.0022844	7.94059	0.00075666	9.71159	14.1212	9.12246	6	6	IRF1-AS1
IRF1	Eosinophill count	chr5:129519025-132139649	chr5	131817301	131826465	ENSG00000125347	320	0.0154715	53.0672	0.00362456	184.732	201.992	152.412	14	14	IRF1
IRF1	Eosinophill percentage	chr5:129519025-132139649	chr5	131817301	131826465	ENSG00000125347	320	0.0128039	42.6564	0.00289713	163.147	177.625	155.65	5	5	IRF1
IRF1	Mean platelet (thrombocyte) volume	chr5:129519025-132139649	chr5	131817301	131826465	ENSG00000125347	33.7115	0.00409048	8.98707	0.000557212	53.2643	96.7093	44.1752	6	6	IRF1
IRF1	Platelet count	chr5:129519025-132139649	chr5	131817301	131826465	ENSG00000125347	27.9779	0.00357133	25.8507	0.00172508	36.047	37.2595	25.8507	9	9	IRF1
IRF1	White blood cell (leukocyte) count	chr5:129519025-132139649	chr5	131817301	131826465	ENSG00000125347	27.1659	0.00349797	12.2599	0.000782305	20.8406	38.9251	26.7738	9	9	IRF1
IRF1	Neutrophill count	chr5:129519025-132139649	chr5	131817301	131826465	ENSG00000125347	15.6367	0.00245759	7.0765	0.000426658	10.6374	20.6744	17.0904	11	11	IRF1
IRF1	Aspartate aminotransferase	chr5:129519025-132139649	chr5	131817301	131826465	ENSG00000125347	11.48	0.00205509	7.99196	0.000489109	7.74318	10.9375	9.68598	4	4	IRF1
IRF1	Monocyte count	chr5:129519025-132139649	chr5	131817301	131826465	ENSG00000125347	8.62573	0.00174055	7.60453	0.000462653	14.8754	20.1765	15.4672	7	7	IRF1
IRF1	Platelet crit	chr5:129519025-132139649	chr5	131817301	131826465	ENSG00000125347	6.27701	0.00144242	19.2617	0.00126701	25.0324	26.1087	19.2617	3	3	IRF1
IRF1	Lymphocyte percentage	chr5:129519025-132139649	chr5	131817301	131826465	ENSG00000125347	5.62704	0.00135064	2.71193	0.000134434	2.77538	15.4032	12.2396	3	3	IRF1
IL5	Eosinophill count	chr5:129519025-132139649	chr5	131877137	131879214	ENSG00000113525	320	0.00763129	9.74606	0.000238956	4.14746	201.992	152.412	14	14	IL5
IL5	Eosinophill percentage	chr5:129519025-132139649	chr5	131877137	131879214	ENSG00000113525	320	0.00711086	10.0765	0.000245171	4.52023	177.625	155.65	5	5	IL5
RAD50	Eosinophill count	chr5:129519025-132139649	chr5	131892669	131982041	ENSG00000113522	320	0.0292757	152.412	0.0172893	166.372	201.992	152.412	14	14	RAD50
RAD50	Eosinophill percentage	chr5:129519025-132139649	chr5	131892669	131982041	ENSG00000113522	320	0.0271884	155.65	0.0176591	171.65	177.625	155.65	5	5	RAD50
RAD50	Mean platelet (thrombocyte) volume	chr5:129519025-132139649	chr5	131892669	131982041	ENSG00000113522	12.2971	0.00315134	7.24148	0.000758587	13.3864	96.7093	44.1752	6	6	RAD50
RAD50	White blood cell (leukocyte) count	chr5:129519025-132139649	chr5	131892669	131982041	ENSG00000113522	11.1543	0.00298297	4.74951	0.000484633	5.10292	38.9251	26.7738	9	9	RAD50
RAD50	Platelet count	chr5:129519025-132139649	chr5	131892669	131982041	ENSG00000113522	5.6787	0.00201766	2.15969	0.000208375	5.69532	37.2595	25.8507	9	9	RAD50
TH2LCRR	Eosinophill count	chr5:129519025-132139649	chr5	131966281	131991846	ENSG00000223442	320	0.025598	149.272	0.0166873	165.946	201.992	152.412	n/a	14	TH2LCRR
TH2LCRR	Eosinophill percentage	chr5:129519025-132139649	chr5	131966281	131991846	ENSG00000223442	320	0.0241751	153.356	0.0171479	172.81	177.625	155.65	n/a	5	TH2LCRR
TH2LCRR	White blood cell (leukocyte) count	chr5:129519025-132139649	chr5	131966281	131991846	ENSG00000223442	10.9515	0.00269274	4.55851	0.000428993	2.94777	38.9251	26.7738	n/a	9	TH2LCRR
TH2LCRR	Mean platelet (thrombocyte) volume	chr5:129519025-132139649	chr5	131966281	131991846	ENSG00000223442	10.4444	0.00262078	5.26733	0.000505452	4.52006	96.7093	44.1752	n/a	6	TH2LCRR
IL13	Eosinophill count	chr5:129519025-132139649	chr5	131992214	131996802	ENSG00000169194	320	0.0125728	128.37	0.00516156	160.364	201.992	152.412	14	14	IL13
IL13	Eosinophill percentage	chr5:129519025-132139649	chr5	131992214	131996802	ENSG00000169194	320	0.0123871	127.414	0.0051231	167.65	177.625	155.65	5	5	IL13
IL4	Eosinophill count	chr5:129519025-132139649	chr5	132009681	132018370	ENSG00000113520	30.6996	0.00512724	5.04548	0.00027516	7.84018	201.992	152.412	14	14	IL4
IL4	Eosinophill percentage	chr5:129519025-132139649	chr5	132009681	132018370	ENSG00000113520	27.8251	0.00471536	3.09712	0.000188642	7.23009	177.625	155.65	5	5	IL4
IL4	Mean platelet (thrombocyte) volume	chr5:129519025-132139649	chr5	132009681	132018370	ENSG00000113520	6.87029	0.00173124	1.66544	0.000112643	7.13464	96.7093	44.1752	6	6	IL4
KIF3A	Eosinophill count	chr5:129519025-132139649	chr5	132028323	132073238	ENSG00000131437	320	0.00797931	5.73695	0.000634025	33.3069	201.992	152.412	14	14	KIF3A
KIF3A	Eosinophill percentage	chr5:129519025-132139649	chr5	132028323	132073238	ENSG00000131437	320	0.00719584	5.31835	0.0005835	25.8596	177.625	155.65	5	5	KIF3A
KIF3A	Mean platelet (thrombocyte) volume	chr5:129519025-132139649	chr5	132028323	132073238	ENSG00000131437	7.32331	0.00222313	3.69062	0.000389134	11.9954	96.7093	44.1752	6	6	KIF3A
KIF3A	White blood cell (leukocyte) count	chr5:129519025-132139649	chr5	132028323	132073238	ENSG00000131437	6.53317	0.00207883	1.91342	0.000184001	3.62508	38.9251	26.7738	9	9	KIF3A
CCNI2	Eosinophill count	chr5:129519025-132139649	chr5	132083118	132090095	ENSG00000205089	40.1754	0.00458267	3.55556	0.000194577	15.8999	201.992	152.412	14	14	CCNI2
CCNI2	Eosinophill percentage	chr5:129519025-132139649	chr5	132083118	132090095	ENSG00000205089	32.4524	0.00406372	2.24115	0.000125147	12.582	177.625	155.65	5	5	CCNI2
CCNI2	Creatinine	chr5:129519025-132139649	chr5	132083118	132090095	ENSG00000205089	6.43516	0.00161211	1.21096	7.05982e-05	1.28765	15.2824	10.2101	2	2	CCNI2
SEPTIN8	Eosinophill count	chr5:129519025-132139649	chr5	132086511	132113704	ENSG00000164402	320	0.00763351	9.82039	0.000700873	13.1444	201.992	152.412	14	14	SEPTIN8
SEPTIN8	Eosinophill percentage	chr5:129519025-132139649	chr5	132086511	132113704	ENSG00000164402	320	0.00689763	8.58557	0.000620817	10.5723	177.625	155.65	5	5	SEPTIN8
SEPTIN8	White blood cell (leukocyte) count	chr5:129519025-132139649	chr5	132086511	132113704	ENSG00000164402	7.51547	0.0021784	1.82313	0.000168558	4.34871	38.9251	26.7738	9	9	SEPTIN8
SEPTIN8	Creatinine	chr5:129519025-132139649	chr5	132086511	132113704	ENSG00000164402	5.78894	0.00186828	2.30243	0.000205963	1.36202	15.2824	10.2101	2	2	SEPTIN8
SOWAHA	Eosinophill count	chr5:132139649-134777401	chr5	132148994	132152478	ENSG00000198944	20.5348	0.00327325	6.47486	0.000268562	5.51504	16.4791	7.38055	14	14	SOWAHA
SOWAHA	Eosinophill percentage	chr5:132139649-134777401	chr5	132148994	132152478	ENSG00000198944	16.9279	0.00293656	5.67033	0.000234618	5.15779	13.4174	6.36294	5	5	SOWAHA
SOWAHA	IGF-1	chr5:132139649-134777401	chr5	132148994	132152478	ENSG00000198944	15.2624	0.00276982	29.4614	0.0012631	30.2631	43.2748	39.1112	2	2	SOWAHA
SHROOM1	Eosinophill count	chr5:132139649-134777401	chr5	132157833	132166339	ENSG00000164403	22.7138	0.00430958	2.91862	0.000176094	3.8963	16.4791	7.38055	14	14	SHROOM1
SHROOM1	Eosinophill percentage	chr5:132139649-134777401	chr5	132157833	132166339	ENSG00000164403	19.2509	0.00393156	3.12283	0.000187264	4.54499	13.4174	6.36294	5	5	SHROOM1
SHROOM1	IGF-1	chr5:132139649-134777401	chr5	132157833	132166339	ENSG00000164403	13.2015	0.00318421	23.7914	0.00134362	29.8003	43.2748	39.1112	2	2	SHROOM1
GDF9	Eosinophill count	chr5:132139649-134777401	chr5	132196877	132202343	ENSG00000164404	29.0896	0.00448395	7.38055	0.0004599	6.23432	16.4791	7.38055	14	14	GDF9
GDF9	Eosinophill percentage	chr5:132139649-134777401	chr5	132196877	132202343	ENSG00000164404	27.2451	0.00432474	6.36294	0.000392418	5.16719	13.4174	6.36294	5	5	GDF9
GDF9	IGF-1	chr5:132139649-134777401	chr5	132196877	132202343	ENSG00000164404	10.6035	0.00255334	19.6863	0.0012889	29.9664	43.2748	39.1112	2	2	GDF9
UQCRQ	Eosinophill count	chr5:132139649-134777401	chr5	132202334	132204539	ENSG00000164405	9.58039	0.00185432	3.68184	0.000138092	4.57649	16.4791	7.38055	14	14	UQCRQ
UQCRQ	Eosinophill percentage	chr5:132139649-134777401	chr5	132202334	132204539	ENSG00000164405	8.87059	0.00177393	1.84562	7.3883e-05	3.92706	13.4174	6.36294	5	5	UQCRQ
LEAP2	Eosinophill count	chr5:132139649-134777401	chr5	132209360	132210738	ENSG00000164406	7.48917	0.00137513	2.54986	8.45718e-05	1.91916	16.4791	7.38055	14	14	LEAP2
LEAP2	Eosinophill percentage	chr5:132139649-134777401	chr5	132209360	132210738	ENSG00000164406	6.70492	0.00128801	2.16464	7.328e-05	1.49337	13.4174	6.36294	5	5	LEAP2
AFF4	Eosinophill count	chr5:132139649-134777401	chr5	132211087	132299326	ENSG00000072364	37.4553	0.00690078	5.5263	0.000605744	13.2956	16.4791	7.38055	14	14	AFF4
AFF4	Eosinophill percentage	chr5:132139649-134777401	chr5	132211087	132299326	ENSG00000072364	31.3513	0.00626243	4.68025	0.000501743	10.3939	13.4174	6.36294	5	5	AFF4
AFF4	IGF-1	chr5:132139649-134777401	chr5	132211087	132299326	ENSG00000072364	24.838	0.00551339	39.1112	0.00486496	41.4154	43.2748	39.1112	2	2	AFF4
AFF4	C-reactive protein	chr5:132139649-134777401	chr5	132211087	132299326	ENSG00000072364	5.93211	0.00244671	9.26244	0.0010712	8.69706	10.0788	9.26244	3	3	AFF4
AFF4	Aspartate aminotransferase	chr5:132139649-134777401	chr5	132211087	132299326	ENSG00000072364	5.82351	0.00241966	3.44651	0.000351915	1.85751	5.55622	3.44651	2	2	AFF4
ZCCHC10	Eosinophill count	chr5:132139649-134777401	chr5	132332677	132362241	ENSG00000155329	30.0517	0.00623395	3.07351	0.000143149	3.51929	16.4791	7.38055	11	14	ZCCHC10
ZCCHC10	Eosinophill percentage	chr5:132139649-134777401	chr5	132332677	132362241	ENSG00000155329	26.8916	0.0058678	2.83603	0.000114134	3.24633	13.4174	6.36294	5	5	ZCCHC10
ZCCHC10	IGF-1	chr5:132139649-134777401	chr5	132332677	132362241	ENSG00000155329	8.91863	0.00317661	3.27537	0.000167944	13.5708	43.2748	39.1112	2	2	ZCCHC10
ZCCHC10	Creatinine	chr5:132139649-134777401	chr5	132332677	132362241	ENSG00000155329	7.46634	0.00286652	3.40266	0.000183635	11.8898	17.3167	15.1105	2	2	ZCCHC10
ZCCHC10	Gamma glutamyltransferase	chr5:132139649-134777401	chr5	132332677	132362241	ENSG00000155329	6.38106	0.00261392	4.39366	0.000306905	10.5176	23.3681	21.7827	3	3	ZCCHC10
HSPA4	Eosinophill count	chr5:132139649-134777401	chr5	132387705	132442141	ENSG00000170606	29.6648	0.00645397	3.74106	0.000416448	6.95251	16.4791	7.38055	9	14	HSPA4
HSPA4	Eosinophill percentage	chr5:132139649-134777401	chr5	132387705	132442141	ENSG00000170606	23.7644	0.00571923	4.19209	0.000476772	6.35216	13.4174	6.36294	5	5	HSPA4
HSPA4	IGF-1	chr5:132139649-134777401	chr5	132387705	132442141	ENSG00000170606	7.74653	0.00305427	11.264	0.00144735	12.6704	43.2748	39.1112	2	2	HSPA4
HSPA4	Creatinine	chr5:132139649-134777401	chr5	132387705	132442141	ENSG00000170606	7.48262	0.0029933	15.1105	0.00198277	14.6324	17.3167	15.1105	2	2	HSPA4
HSPA4	Gamma glutamyltransferase	chr5:132139649-134777401	chr5	132387705	132442141	ENSG00000170606	6.89675	0.00285387	21.7827	0.00291591	21.2683	23.3681	21.7827	3	3	HSPA4
FSTL4	Eosinophill count	chr5:132139649-134777401	chr5	132532147	132948232	ENSG00000053108	11.3178	0.00539207	4.32028	0.000721825	5.5056	16.4791	7.38055	4	14	FSTL4
FSTL4	Eosinophill percentage	chr5:132139649-134777401	chr5	132532147	132948232	ENSG00000053108	8.58409	0.0046058	3.38975	0.000583157	3.15059	13.4174	6.36294	1	5	FSTL4
VDAC1	Eosinophill count	chr5:132139649-134777401	chr5	133307562	133450231	ENSG00000213585	8.12862	0.00292839	4.40258	0.000522752	4.71	16.4791	7.38055	8	14	VDAC1
VDAC1	Eosinophill percentage	chr5:132139649-134777401	chr5	133307562	133450231	ENSG00000213585	7.71014	0.00283964	4.45644	0.000529243	6.04447	13.4174	6.36294	2	5	VDAC1
VDAC1	Platelet distribution width	chr5:132139649-134777401	chr5	133307562	133450231	ENSG00000213585	5.94682	0.00243521	2.34353	0.000277045	2.73518	69.3591	26.6103	1	3	VDAC1
TCF7	Eosinophill percentage	chr5:132139649-134777401	chr5	133450372	133483901	ENSG00000081059	11.6258	0.00325699	5.41292	0.000511779	8.54139	13.4174	6.36294	2	5	TCF7
TCF7	Mean platelet (thrombocyte) volume	chr5:132139649-134777401	chr5	133450372	133483901	ENSG00000081059	11.1173	0.00317518	12.0915	0.00114285	8.54124	30.0034	12.0915	6	6	TCF7
TCF7	Eosinophill count	chr5:132139649-134777401	chr5	133450372	133483901	ENSG00000081059	9.80027	0.0029544	5.82866	0.00055044	9.40285	16.4791	7.38055	8	14	TCF7
SKP1	Mean platelet (thrombocyte) volume	chr5:132139649-134777401	chr5	133484626	133512641	ENSG00000113558	9.43816	0.00292403	10.7333	0.00115192	8.28141	30.0034	12.0915	6	6	SKP1
SKP1	Eosinophill percentage	chr5:132139649-134777401	chr5	133484626	133512641	ENSG00000113558	6.44035	0.0023457	4.15767	0.000418566	5.93085	13.4174	6.36294	2	5	SKP1
PPP2CA	Mean platelet (thrombocyte) volume	chr5:132139649-134777401	chr5	133530023	133561764	ENSG00000113575	7.18551	0.00257807	5.52797	0.000514701	9.10106	30.0034	12.0915	6	6	PPP2CA
CDKL3	Eosinophill count	chr5:132139649-134777401	chr5	133634115	133706734	ENSG00000006837	7.25459	0.00284677	0.828478	6.46886e-05	3.44527	16.4791	7.38055	8	14	CDKL3
CDKL3	Eosinophill percentage	chr5:132139649-134777401	chr5	133634115	133706734	ENSG00000006837	6.27585	0.00261564	0.93577	7.74017e-05	2.69746	13.4174	6.36294	2	5	CDKL3
CDKL3	Mean platelet (thrombocyte) volume	chr5:132139649-134777401	chr5	133634115	133706734	ENSG00000006837	5.67838	0.00246522	7.64303	0.000785299	6.50526	30.0034	12.0915	6	6	CDKL3
LINC01843	Platelet distribution width	chr5:132139649-134777401	chr5	133842243	133844921	ENSG00000251169	41.6002	0.00342993	4.00749	0.000164314	22.238	69.3591	26.6103	n/a	3	LINC01843
LINC01843	Mean platelet (thrombocyte) volume	chr5:132139649-134777401	chr5	133842243	133844921	ENSG00000251169	8.76829	0.0013942	1.9036	8.35523e-05	13.1897	30.0034	12.0915	n/a	6	LINC01843
JADE2	Platelet distribution width	chr5:132139649-134777401	chr5	133860006	133918917	ENSG00000043143	29.6499	0.0107238	26.6103	0.00288096	66.0746	69.3591	26.6103	3	3	JADE2
JADE2	Calcium	chr5:132139649-134777401	chr5	133860006	133918917	ENSG00000043143	12.9279	0.00471171	15.1566	0.00162376	16.7371	19.0269	15.1566	3	3	JADE2
JADE2	Mean platelet (thrombocyte) volume	chr5:132139649-134777401	chr5	133860006	133918917	ENSG00000043143	12.5399	0.00457321	11.722	0.00124906	25.4823	30.0034	12.0915	6	6	JADE2
JADE2	Phosphate	chr5:132139649-134777401	chr5	133860006	133918917	ENSG00000043143	7.49991	0.00278601	7.29448	0.000769817	11.3969	14.2335	7.29448	1	1	JADE2
JADE2	SHBG	chr5:132139649-134777401	chr5	133860006	133918917	ENSG00000043143	7.32931	0.00272609	10.1035	0.00107323	18.566	21.1124	10.1035	5	5	JADE2
JADE2	IGF-1	chr5:132139649-134777401	chr5	133860006	133918917	ENSG00000043143	6.01839	0.00226779	6.8817	0.000725476	8.415	43.2748	39.1112	1	2	JADE2
JADE2	Monocyte percentage	chr5:132139649-134777401	chr5	133860006	133918917	ENSG00000043143	6.00974	0.00226479	8.19395	0.000866658	8.75852	13.3707	9.9692	1	2	JADE2
SAR1B	Platelet distribution width	chr5:132139649-134777401	chr5	133936839	133968518	ENSG00000152700	5.68009	0.00230803	3.25572	0.00029358	3.48043	69.3591	26.6103	3	3	SAR1B
SEC24A	Platelet distribution width	chr5:132139649-134777401	chr5	133984475	134063599	ENSG00000113615	8.76061	0.00329962	2.29742	0.000226078	5.46311	69.3591	26.6103	3	3	SEC24A
DDX46	Platelet distribution width	chr5:132139649-134777401	chr5	134094469	134166811	ENSG00000145833	7.7356	0.00306007	2.92002	0.00029638	5.64099	69.3591	26.6103	3	3	DDX46
C5orf24	Platelet distribution width	chr5:132139649-134777401	chr5	134181370	134195425	ENSG00000181904	8.15215	0.00245069	1.70865	0.000133814	4.65569	69.3591	26.6103	3	3	C5orf24
CATSPER3	Platelet distribution width	chr5:132139649-134777401	chr5	134303597	134347386	ENSG00000152705	6.63725	0.00286929	4.81761	0.000419831	8.76792	69.3591	26.6103	3	3	CATSPER3
PITX1	IGF-1	chr5:132139649-134777401	chr5	134363424	134369918	ENSG00000069011	9.06461	0.00243411	2.73049	0.000156742	9.6408	43.2748	39.1112	2	2	PITX1
PITX1	Eosinophill percentage	chr5:132139649-134777401	chr5	134363424	134369918	ENSG00000069011	7.44997	0.00212414	2.73972	0.000157155	5.63456	13.4174	6.36294	1	5	PITX1
LINC02900	IGF-1	chr5:132139649-134777401	chr5	134571924	134583867	ENSG00000249647	13.201	0.00404283	10.5729	0.000858654	12.0506	43.2748	39.1112	n/a	2	LINC02900
MACROH2A1	Mean platelet (thrombocyte) volume	chr5:132139649-134777401	chr5	134670071	134735577	ENSG00000113648	7.06699	0.00348057	1.72048	0.000202201	7.27023	30.0034	12.0915	5	6	MACROH2A1
IL9	Eosinophill count	chr5:134777401-136376050	chr5	135227935	135231530	ENSG00000145839	7.40122	0.00243944	6.78021	0.000303259	6.83033	8.78606	6.78021	7	7	IL9
KLHL3	IGF-1	chr5:136376050-139265072	chr5	136953189	137071778	ENSG00000146021	9.9955	0.00280766	4.38756	0.000469163	3.37533	45.1652	18.6088	n/a	2	KLHL3
KLHL3	Haematocrit percentage	chr5:136376050-139265072	chr5	136953189	137071778	ENSG00000146021	6.77603	0.00205748	3.81668	0.000402144	2.87903	7.44057	5.62258	n/a	0	KLHL3
KLHL3	Creatinine	chr5:136376050-139265072	chr5	136953189	137071778	ENSG00000146021	6.19963	0.00192447	2.52565	0.000253244	2.70376	10.6929	4.95409	n/a	3	KLHL3
KLHL3	Platelet crit	chr5:136376050-139265072	chr5	136953189	137071778	ENSG00000146021	5.67428	0.00180348	3.55984	0.000372185	5.6376	9.50797	10.2486	1	2	KLHL3
MYOT	IGF-1	chr5:136376050-139265072	chr5	137203549	137223540	ENSG00000120729	8.08445	0.00202393	3.80291	0.000295344	4.96806	45.1652	18.6088	2	2	MYOT
PKD2L2	IGF-1	chr5:136376050-139265072	chr5	137225146	137278436	ENSG00000078795	11.6107	0.00317531	6.08069	0.000666949	11.8114	45.1652	18.6088	2	2	PKD2L2
PKD2L2	Platelet crit	chr5:136376050-139265072	chr5	137225146	137278436	ENSG00000078795	10.7777	0.00300988	6.07846	0.00066668	5.73577	9.50797	10.2486	1	2	PKD2L2
PKD2L2	Haematocrit percentage	chr5:136376050-139265072	chr5	137225146	137278436	ENSG00000078795	6.56939	0.00217372	3.43377	0.000355362	5.05819	7.44057	5.62258	n/a	0	PKD2L2
PKD2L2	Haemoglobin concentration	chr5:136376050-139265072	chr5	137225146	137278436	ENSG00000078795	6.53794	0.00216732	2.95693	0.000300547	4.25505	7.67501	2.95693	n/a	0	PKD2L2
PKD2L2	Red blood cell (erythrocyte) count	chr5:136376050-139265072	chr5	137225146	137278436	ENSG00000078795	6.4705	0.00215356	3.44025	0.000356106	4.62436	7.29678	4.7963	6	6	PKD2L2
PKD2L2	Platelet count	chr5:136376050-139265072	chr5	137225146	137278436	ENSG00000078795	6.08608	0.00207442	3.23806	0.000332794	2.50853	10.0113	8.79988	2	6	PKD2L2
PKD2L2	Creatinine	chr5:136376050-139265072	chr5	137225146	137278436	ENSG00000078795	5.82601	0.00202003	4.95409	0.000533233	2.52558	10.6929	4.95409	n/a	3	PKD2L2
FAM13B	IGF-1	chr5:136376050-139265072	chr5	137273649	137374342	ENSG00000031003	13.871	0.00394184	4.96982	0.000602629	8.3155	45.1652	18.6088	2	2	FAM13B
FAM13B	Haematocrit percentage	chr5:136376050-139265072	chr5	137273649	137374342	ENSG00000031003	8.18604	0.00269274	2.49589	0.00026008	4.59305	7.44057	5.62258	n/a	0	FAM13B
FAM13B	Haemoglobin concentration	chr5:136376050-139265072	chr5	137273649	137374342	ENSG00000031003	8.12417	0.00267923	2.02339	0.000197141	3.83087	7.67501	2.95693	n/a	0	FAM13B
FAM13B	Platelet crit	chr5:136376050-139265072	chr5	137273649	137374342	ENSG00000031003	7.78808	0.00260584	6.24731	0.000783539	6.2929	9.50797	10.2486	2	2	FAM13B
FAM13B	Red blood cell (erythrocyte) count	chr5:136376050-139265072	chr5	137273649	137374342	ENSG00000031003	6.45601	0.00231311	2.35067	0.000240589	4.11544	7.29678	4.7963	6	6	FAM13B
FAM13B-AS1	IGF-1	chr5:136376050-139265072	chr5	137368463	137374622	ENSG00000246323	15.0337	0.00222843	1.59439	8.20064e-05	9.65421	45.1652	18.6088	2	2	FAM13B-AS1
WNT8A	IGF-1	chr5:136376050-139265072	chr5	137419722	137428054	ENSG00000061492	5.76287	0.00141684	5.61378	0.00031601	4.09949	45.1652	18.6088	2	2	WNT8A
NME5	IGF-1	chr5:136376050-139265072	chr5	137450864	137475117	ENSG00000112981	18.278	0.00575691	5.66638	0.00042051	15.9578	45.1652	18.6088	2	2	NME5
NME5	Platelet crit	chr5:136376050-139265072	chr5	137450864	137475117	ENSG00000112981	10.1616	0.00327387	5.95153	0.000441978	6.46334	9.50797	10.2486	2	2	NME5
NME5	C-reactive protein	chr5:136376050-139265072	chr5	137450864	137475117	ENSG00000112981	6.63053	0.00220883	1.33955	0.00010192	3.12128	5.71554	4.47695	n/a	0	NME5
BRD8	IGF-1	chr5:136376050-139265072	chr5	137475459	137514319	ENSG00000112983	30.1908	0.00521756	5.75503	0.000476003	20.7402	45.1652	18.6088	2	2	BRD8
BRD8	Platelet crit	chr5:136376050-139265072	chr5	137475459	137514319	ENSG00000112983	6.61396	0.00210201	5.1743	0.000427749	4.32239	9.50797	10.2486	2	2	BRD8
KIF20A	IGF-1	chr5:136376050-139265072	chr5	137514801	137523412	ENSG00000112984	15.7202	0.00250621	7.36282	0.000346818	22.626	45.1652	18.6088	2	2	KIF20A
CDC23	IGF-1	chr5:136376050-139265072	chr5	137523339	137549012	ENSG00000094880	17.9409	0.00352433	3.28647	0.000244439	5.23467	45.1652	18.6088	2	2	CDC23
CDC23	Platelet crit	chr5:136376050-139265072	chr5	137523339	137549012	ENSG00000094880	5.78628	0.00185531	5.23437	0.000384892	5.66631	9.50797	10.2486	2	2	CDC23
GFRA3	IGF-1	chr5:136376050-139265072	chr5	137588069	137610310	ENSG00000146013	21.6484	0.00383863	9.72897	0.000928268	24.5445	45.1652	18.6088	2	2	GFRA3
GFRA3	Platelet crit	chr5:136376050-139265072	chr5	137588069	137610310	ENSG00000146013	7.36376	0.00209177	5.5286	0.000511364	3.64678	9.50797	10.2486	2	2	GFRA3
CDC25C	IGF-1	chr5:136376050-139265072	chr5	137620954	137674044	ENSG00000158402	27.4185	0.00613479	9.65326	0.00111584	35.9251	45.1652	18.6088	2	2	CDC25C
CDC25C	Eosinophill percentage	chr5:136376050-139265072	chr5	137620954	137674044	ENSG00000158402	5.95832	0.00199919	5.71561	0.000630357	5.25365	6.82229	5.75561	1	1	CDC25C
FAM53C	IGF-1	chr5:136376050-139265072	chr5	137673246	137685418	ENSG00000120709	34.1863	0.00557155	18.3143	0.00119893	36.5837	45.1652	18.6088	2	2	FAM53C
KDM3B	IGF-1	chr5:136376050-139265072	chr5	137688374	137772716	ENSG00000120733	320	0.00995094	18.6088	0.00204682	42.6173	45.1652	18.6088	2	2	KDM3B
KDM3B	Alkaline phosphatase	chr5:136376050-139265072	chr5	137688374	137772716	ENSG00000120733	7.14879	0.00229181	3.7792	0.000391742	2.36708	5.04409	3.7792	1	1	KDM3B
KDM3B	Platelet crit	chr5:136376050-139265072	chr5	137688374	137772716	ENSG00000120733	6.29667	0.00212739	7.25525	0.000771976	5.67155	9.50797	10.2486	2	2	KDM3B
REEP2	IGF-1	chr5:136376050-139265072	chr5	137774746	137782654	ENSG00000132563	37.5772	0.0140859	13.7774	0.000978569	36.0989	45.1652	18.6088	2	2	REEP2
REEP2	Alkaline phosphatase	chr5:136376050-139265072	chr5	137774746	137782654	ENSG00000132563	7.31926	0.00253277	1.58116	9.6329e-05	1.86582	5.04409	3.7792	1	1	REEP2
EGR1	IGF-1	chr5:136376050-139265072	chr5	137801168	137804992	ENSG00000120738	9.14132	0.00136888	1.72372	7.85493e-05	22.0585	45.1652	18.6088	2	2	EGR1
ETF1	IGF-1	chr5:136376050-139265072	chr5	137841784	137878925	ENSG00000120705	9.82907	0.00208161	11.6063	0.000933103	6.83187	45.1652	18.6088	2	2	ETF1
HSPA9	IGF-1	chr5:136376050-139265072	chr5	137889445	137911090	ENSG00000113013	7.73887	0.00170863	3.09608	0.000261142	6.11369	45.1652	18.6088	2	2	HSPA9
PROB1	Urate	chr5:136376050-139265072	chr5	138726281	138730793	ENSG00000228672	8.9917	0.00146143	1.23411	5.93609e-05	2.46695	6.93649	1.23411	1	1	PROB1
DNAJC18	Urate	chr5:136376050-139265072	chr5	138745892	138775214	ENSG00000170464	6.33445	0.00197867	1.23323	0.000118397	2.78537	6.93649	1.23411	1	1	DNAJC18
CXXC5	Glycated haemoglobin (HbA1c)	chr5:136376050-139265072	chr5	139026884	139063467	ENSG00000171604	10.0759	0.00313711	5.87292	0.00064853	4.95436	7.71678	5.87292	n/a	0	CXXC5
CXXC5	Platelet crit	chr5:136376050-139265072	chr5	139026884	139063467	ENSG00000171604	8.61212	0.00270891	10.2486	0.00117738	7.36136	9.50797	10.2486	2	2	CXXC5
CXXC5	Platelet count	chr5:136376050-139265072	chr5	139026884	139063467	ENSG00000171604	8.28919	0.00261477	8.79988	0.00100136	7.97637	10.0113	8.79988	6	6	CXXC5
DIAPH1	Mean platelet (thrombocyte) volume	chr5:140645971-142981248	chr5	140894588	140998567	ENSG00000131504	10.0295	0.0043079	24.8193	0.00256626	34.517	37.2843	25.6134	5	5	DIAPH1
HDAC3	Mean platelet (thrombocyte) volume	chr5:140645971-142981248	chr5	141000448	141016416	ENSG00000171720	7.37641	0.00311883	19.345	0.00143495	34.5816	37.2843	25.6134	5	5	HDAC3
FCHSD1	Mean platelet (thrombocyte) volume	chr5:140645971-142981248	chr5	141018869	141030985	ENSG00000197948	7.16087	0.00291071	5.32698	0.000446524	21.0735	37.2843	25.6134	5	5	FCHSD1
ARAP3	Mean platelet (thrombocyte) volume	chr5:140645971-142981248	chr5	141032969	141061797	ENSG00000120318	8.79465	0.00366492	4.42543	0.000418623	19.639	37.2843	25.6134	5	5	ARAP3
NDFIP1	Eosinophill count	chr5:140645971-142981248	chr5	141488344	141534005	ENSG00000131507	320	0.0126226	59.4116	0.00624319	63.3663	64.7142	59.4116	9	9	NDFIP1
NDFIP1	Platelet crit	chr5:140645971-142981248	chr5	141488344	141534005	ENSG00000131507	37.1546	0.00865371	43.6323	0.00455214	46.8132	48.0525	43.6323	3	3	NDFIP1
NDFIP1	Eosinophill percentage	chr5:140645971-142981248	chr5	141488344	141534005	ENSG00000131507	36.2896	0.00854487	40.0386	0.00416737	44.219	45.6297	40.0386	4	4	NDFIP1
NDFIP1	Neutrophill count	chr5:140645971-142981248	chr5	141488344	141534005	ENSG00000131507	19.814	0.00616375	26.2085	0.00268873	23.7264	25.0881	26.2085	11	11	NDFIP1
NDFIP1	White blood cell (leukocyte) count	chr5:140645971-142981248	chr5	141488344	141534005	ENSG00000131507	18.9534	0.00601665	26.4126	0.00271051	24.736	26.4082	26.4126	9	9	NDFIP1
NDFIP1	Platelet count	chr5:140645971-142981248	chr5	141488344	141534005	ENSG00000131507	11.6996	0.00461483	22.3803	0.00228038	25.1773	26.616	22.3803	11	11	NDFIP1
NDFIP1	Lymphocyte percentage	chr5:140645971-142981248	chr5	141488344	141534005	ENSG00000131507	8.6855	0.00390323	15.3019	0.00152734	13.5744	14.9455	15.3019	3	3	NDFIP1
SPRY4	Haematocrit percentage	chr5:140645971-142981248	chr5	141689995	141704586	ENSG00000187678	6.06175	0.00267542	0.651468	4.86751e-05	0.844137	6.5994	0.651468	n/a	0	SPRY4
FBXO38	White blood cell (leukocyte) count	chr5:147181998-148662624	chr5	147763521	147822399	ENSG00000145868	7.31393	0.00294691	5.63818	0.00068223	5.15863	15.2825	7.88758	9	9	FBXO38
FBXO38	Mean reticulocyte volume	chr5:147181998-148662624	chr5	147763521	147822399	ENSG00000145868	5.90734	0.00247699	5.08056	0.000607839	4.05924	6.30451	5.08056	2	2	FBXO38
FBXO38	Urate	chr5:147181998-148662624	chr5	147763521	147822399	ENSG00000145868	6.3381	0.00262047	1.38424	0.000141115	1.48039	4.05766	1.38424	n/a	0	FBXO38
ADRB2	Eosinophill percentage	chr5:147181998-148662624	chr5	148206174	148208186	ENSG00000169252	320	0.0238279	35.6464	0.00137533	82.7925	87.8188	35.6464	4	4	ADRB2
ADRB2	Eosinophill count	chr5:147181998-148662624	chr5	148206174	148208186	ENSG00000169252	320	0.0149084	23.0428	0.000883991	52.9301	57.2915	23.0428	10	10	ADRB2
ADRB2	Neutrophill percentage	chr5:147181998-148662624	chr5	148206174	148208186	ENSG00000169252	44	0.0124326	16.6202	0.000634565	38.9533	41.0286	16.6202	3	3	ADRB2
ADRB2	Neutrophill count	chr5:147181998-148662624	chr5	148206174	148208186	ENSG00000169252	40.9709	0.0115769	15.9902	0.00061016	33.7673	35.7614	15.9902	11	11	ADRB2
ADRB2	Monocyte percentage	chr5:147181998-148662624	chr5	148206174	148208186	ENSG00000169252	30.2583	0.00854144	12.5691	0.000477934	23.4426	26.6984	12.5691	3	3	ADRB2
ADRB2	White blood cell (leukocyte) count	chr5:147181998-148662624	chr5	148206174	148208186	ENSG00000169252	19.8367	0.00559694	7.88758	0.000298335	13.4218	15.2825	7.88758	9	9	ADRB2
ADRB2	Lymphocyte percentage	chr5:147181998-148662624	chr5	148206174	148208186	ENSG00000169252	15.4305	0.00435704	4.57939	0.000173602	14.8085	16.2721	4.57939	3	3	ADRB2
PDE6A	Monocyte count	chr5:148662624-150561298	chr5	149237516	149324356	ENSG00000132915	10.0756	0.00461976	4.07079	0.000468985	5.81757	92.9182	64.2101	7	7	PDE6A
SLC26A2	Monocyte percentage	chr5:148662624-150561298	chr5	149340321	149366963	ENSG00000155850	32.4958	0.00734603	12.5567	0.001037	14.5396	86.5689	72.9611	3	3	SLC26A2
SLC26A2	Monocyte count	chr5:148662624-150561298	chr5	149340321	149366963	ENSG00000155850	24.4706	0.00630177	8.58327	0.000705756	9.4256	92.9182	64.2101	7	7	SLC26A2
TIGD6	Monocyte percentage	chr5:148662624-150561298	chr5	149372681	149380217	ENSG00000164296	14.1666	0.00392748	11.4283	0.000675764	27.6152	86.5689	72.9611	3	3	TIGD6
TIGD6	Monocyte count	chr5:148662624-150561298	chr5	149372681	149380217	ENSG00000164296	12.7955	0.00370995	6.89302	0.000413405	17.2535	92.9182	64.2101	7	7	TIGD6
HMGXB3	Monocyte percentage	chr5:148662624-150561298	chr5	149380302	149432691	ENSG00000113716	24.7746	0.00666316	16.3507	0.00168073	27.1474	86.5689	72.9611	3	3	HMGXB3
HMGXB3	Monocyte count	chr5:148662624-150561298	chr5	149380302	149432691	ENSG00000113716	21.8314	0.00622278	10.9107	0.00110716	22.1397	92.9182	64.2101	7	7	HMGXB3
HMGXB3	Aspartate aminotransferase	chr5:148662624-150561298	chr5	149380302	149432691	ENSG00000113716	5.98896	0.00302058	20.0251	0.00206993	12.2025	13.9834	20.0251	4	4	HMGXB3
CSF1R	Monocyte percentage	chr5:148662624-150561298	chr5	149432858	149492928	ENSG00000182578	320	0.0176319	72.9611	0.0083933	64.9985	86.5689	72.9611	3	3	CSF1R
CSF1R	Monocyte count	chr5:148662624-150561298	chr5	149432858	149492928	ENSG00000182578	320	0.0163925	64.2101	0.00738188	70.0414	92.9182	64.2101	7	7	CSF1R
CSF1R	Aspartate aminotransferase	chr5:148662624-150561298	chr5	149432858	149492928	ENSG00000182578	8.43379	0.00358519	16.7336	0.00191185	11.1429	13.9834	20.0251	4	4	CSF1R
CSF1R	Total protein	chr5:148662624-150561298	chr5	149432858	149492928	ENSG00000182578	6.37583	0.00305048	12.6009	0.0014403	6.62193	9.11879	12.6009	2	2	CSF1R
PDGFRB	Monocyte count	chr5:148662624-150561298	chr5	149493402	149535408	ENSG00000113721	320	0.0198056	61.7269	0.00735797	90.1982	92.9182	64.2101	7	7	PDGFRB
PDGFRB	Monocyte percentage	chr5:148662624-150561298	chr5	149493402	149535408	ENSG00000113721	320	0.016693	55.2966	0.00658105	83.7744	86.5689	72.9611	3	3	PDGFRB
CDX1	Monocyte count	chr5:148662624-150561298	chr5	149546341	149564121	ENSG00000113722	10.7485	0.00373181	2.10377	0.0001688	3.369	92.9182	64.2101	7	7	CDX1
CDX1	Monocyte percentage	chr5:148662624-150561298	chr5	149546341	149564121	ENSG00000113722	10.1124	0.00360463	1.32926	0.000106847	3.16065	86.5689	72.9611	3	3	CDX1
SLC6A7	Monocyte count	chr5:148662624-150561298	chr5	149569625	149590626	ENSG00000011083	14.7149	0.00482636	4.06182	0.000351781	5.14739	92.9182	64.2101	7	7	SLC6A7
SLC6A7	Monocyte percentage	chr5:148662624-150561298	chr5	149569625	149590626	ENSG00000011083	12.1569	0.0041971	3.65559	0.000314012	3.55508	86.5689	72.9611	3	3	SLC6A7
CAMK2A	Monocyte count	chr5:148662624-150561298	chr5	149599054	149669693	ENSG00000070808	14.9945	0.00530186	6.45175	0.000765637	7.32366	92.9182	64.2101	7	7	CAMK2A
CAMK2A	Monocyte percentage	chr5:148662624-150561298	chr5	149599054	149669693	ENSG00000070808	11.3059	0.00453245	5.92517	0.000702037	10.5661	86.5689	72.9611	3	3	CAMK2A
ARSI	Monocyte count	chr5:148662624-150561298	chr5	149675906	149682468	ENSG00000183876	5.81895	0.00229153	1.46829	9.31219e-05	1.15226	92.9182	64.2101	7	7	ARSI
TNIP1	C-reactive protein	chr5:148662624-150561298	chr5	150409504	150467246	ENSG00000145901	5.65257	0.00253118	7.83313	0.000725578	6.51629	9.34876	7.83313	3	3	TNIP1
ANXA6	Lymphocyte count	chr5:148662624-150561298	chr5	150480267	150537340	ENSG00000197043	6.54277	0.00305802	9.32499	0.000997212	10.207	13.0039	9.32499	6	6	ANXA6
CCDC69	Red blood cell (erythrocyte) distribution width	chr5:148662624-150561298	chr5	150560613	150603653	ENSG00000198624	18.4197	0.00516957	8.63388	0.00087765	28.449	5.52688	8.63388	6	6	CCDC69
CCDC69	Monocyte count	chr5:148662624-150561298	chr5	150560613	150603653	ENSG00000198624	10.2427	0.00374766	4.27432	0.000413887	11.6259	92.9182	64.2101	7	7	CCDC69
SLC36A1	Monocyte count	chr5:150561298-152867774	chr5	150816607	150871940	ENSG00000123643	6.08365	0.00313074	6.47366	0.000732362	6.25925	14.2962	6.47366	7	7	SLC36A1
GLRA1	Platelet distribution width	chr5:150561298-152867774	chr5	151202074	151304412	ENSG00000145888	7.97976	0.00340616	5.42992	0.000525329	3.74861	5.3039	5.42992	1	1	GLRA1
LINC01861	HDL cholesterol	chr5:152867774-153773088	chr5	153266988	153278547	ENSG00000251183	9.16318	0.00248508	4.41009	0.00029719	4.9476	11.7134	9.75704	n/a	2	LINC01861
LINC01861	Apolipoprotein A	chr5:152867774-153773088	chr5	153266988	153278547	ENSG00000251183	7.66406	0.00223576	4.99267	0.000335913	6.45101	12.2349	9.00437	n/a	2	LINC01861
FAM114A2	Red blood cell (erythrocyte) distribution width	chr5:152867774-153773088	chr5	153369708	153418470	ENSG00000055147	25.0308	0.010157	18.2224	0.00207823	18.2308	19.902	18.2224	7	7	FAM114A2
FAM114A2	Apolipoprotein A	chr5:152867774-153773088	chr5	153369708	153418470	ENSG00000055147	13.3845	0.00552965	9.00437	0.000975	10.7342	12.2349	9.00437	2	2	FAM114A2
FAM114A2	HDL cholesterol	chr5:152867774-153773088	chr5	153369708	153418470	ENSG00000055147	9.1686	0.003871	5.82767	0.000599778	7.63503	11.7134	9.75704	2	2	FAM114A2
FAM114A2	Glycated haemoglobin (HbA1c)	chr5:152867774-153773088	chr5	153369708	153418470	ENSG00000055147	5.84941	0.00258331	4.43964	0.000437955	4.90743	6.23827	4.43964	n/a	0	FAM114A2
MFAP3	Red blood cell (erythrocyte) distribution width	chr5:152867774-153773088	chr5	153418527	153437010	ENSG00000037749	27.5889	0.0081622	17.4056	0.00180551	17.6005	19.902	18.2224	7	7	MFAP3
MFAP3	Apolipoprotein A	chr5:152867774-153773088	chr5	153418527	153437010	ENSG00000037749	13.1681	0.0041427	8.50324	0.000834629	10.6032	12.2349	9.00437	2	2	MFAP3
MFAP3	HDL cholesterol	chr5:152867774-153773088	chr5	153418527	153437010	ENSG00000037749	9.14269	0.00303488	5.56302	0.000518396	7.49963	11.7134	9.75704	2	2	MFAP3
GALNT10	Mean corpuscular haemoglobin	chr5:152867774-153773088	chr5	153570293	153800544	ENSG00000164574	7.79037	0.00296541	3.29547	0.000405755	4.18866	4.68896	6.23059	10	10	GALNT10
SAP30L-AS1	Mean corpuscular haemoglobin	chr5:152867774-153773088	chr5	153769329	153825382	ENSG00000245275	15.1991	0.00371256	6.23059	0.000636962	7.13965	4.68896	6.23059	10	10	SAP30L-AS1
SAP30L-AS1	Reticulocyte percentage	chr5:152867774-153773088	chr5	153769329	153825382	ENSG00000245275	7.96409	0.00257352	5.03908	0.00051022	3.12998	9.08194	5.03908	3	3	SAP30L-AS1
SAP30L-AS1	High light scatter reticulocyte percentage	chr5:152867774-153773088	chr5	153769329	153825382	ENSG00000245275	6.37578	0.00225891	4.34898	0.000437465	2.7183	7.20017	4.34898	3	3	SAP30L-AS1
SAP30L-AS1	Reticulocyte count	chr5:152867774-153773088	chr5	153769329	153825382	ENSG00000245275	5.99595	0.00217786	4.53326	0.000456844	2.89295	8.87077	4.53326	4	4	SAP30L-AS1
SAP30L-AS1	High light scatter reticulocyte count	chr5:152867774-153773088	chr5	153769329	153825382	ENSG00000245275	5.86023	0.00214826	4.1886	0.000420661	2.39303	7.09592	4.1886	4	4	SAP30L-AS1
SAP30L	Reticulocyte percentage	chr5:153773088-155373505	chr5	153825557	153840613	ENSG00000164576	18.7574	0.00395581	3.83921	0.000277338	6.16913	90.73	24.4377	3	3	SAP30L
SAP30L	Mean corpuscular haemoglobin	chr5:153773088-155373505	chr5	153825557	153840613	ENSG00000164576	16.5627	0.0036252	1.67901	0.000137612	2.67667	104.137	37.8947	10	10	SAP30L
SAP30L	High light scatter reticulocyte percentage	chr5:153773088-155373505	chr5	153825557	153840613	ENSG00000164576	15.5474	0.00347261	3.26296	0.000242245	5.51113	77.0486	21.5062	3	3	SAP30L
SAP30L	Reticulocyte count	chr5:153773088-155373505	chr5	153825557	153840613	ENSG00000164576	14.2919	0.00328415	3.77407	0.000273419	5.06873	75.9216	18.9736	4	4	SAP30L
SAP30L	High light scatter reticulocyte count	chr5:153773088-155373505	chr5	153825557	153840613	ENSG00000164576	13.2057	0.00312112	3.35668	0.00024803	4.8382	67.5901	18.2596	4	4	SAP30L
HAND1	Mean corpuscular haemoglobin	chr5:153773088-155373505	chr5	153854532	153857787	ENSG00000113196	12.7291	0.002331	3.09267	0.000125626	2.16422	104.137	37.8947	10	10	HAND1
HAND1	Reticulocyte percentage	chr5:153773088-155373505	chr5	153854532	153857787	ENSG00000113196	10.1583	0.0020237	4.53724	0.000170729	3.71827	90.73	24.4377	3	3	HAND1
HAND1	High light scatter reticulocyte percentage	chr5:153773088-155373505	chr5	153854532	153857787	ENSG00000113196	9.10695	0.0018945	3.16434	0.000127984	4.09587	77.0486	21.5062	3	3	HAND1
HAND1	High light scatter reticulocyte count	chr5:153773088-155373505	chr5	153854532	153857787	ENSG00000113196	8.00448	0.00175356	2.61378	0.000109395	3.50142	67.5901	18.2596	4	4	HAND1
HAND1	Reticulocyte count	chr5:153773088-155373505	chr5	153854532	153857787	ENSG00000113196	7.43872	0.00167808	3.79124	0.000148015	3.2125	75.9216	18.9736	4	4	HAND1
LARP1	Mean corpuscular haemoglobin	chr5:153773088-155373505	chr5	154062539	154197165	ENSG00000155506	320	0.0148609	37.8947	0.0043117	60.3112	104.137	37.8947	10	10	LARP1
LARP1	Reticulocyte percentage	chr5:153773088-155373505	chr5	154062539	154197165	ENSG00000155506	320	0.00882508	24.4377	0.00276114	50.6867	90.73	24.4377	3	3	LARP1
LARP1	Mean corpuscular volume	chr5:153773088-155373505	chr5	154062539	154197165	ENSG00000155506	320	0.00836832	23.756	0.00268277	35.9581	65.4485	23.756	10	10	LARP1
LARP1	High light scatter reticulocyte percentage	chr5:153773088-155373505	chr5	154062539	154197165	ENSG00000155506	36.8756	0.00741701	21.5062	0.00242421	44.8005	77.0486	21.5062	3	3	LARP1
LARP1	Reticulocyte count	chr5:153773088-155373505	chr5	154062539	154197165	ENSG00000155506	32.0689	0.00687965	18.9736	0.00213354	40.8859	75.9216	18.9736	4	4	LARP1
LARP1	High light scatter reticulocyte count	chr5:153773088-155373505	chr5	154062539	154197165	ENSG00000155506	27.6439	0.00635092	18.2596	0.00205169	37.8558	67.5901	18.2596	4	4	LARP1
LARP1	Mean corpuscular haemoglobin concentration	chr5:153773088-155373505	chr5	154062539	154197165	ENSG00000155506	25.9309	0.0061357	12.3678	0.00137815	15.1764	32.0781	12.3678	10	10	LARP1
LARP1	Red blood cell (erythrocyte) count	chr5:153773088-155373505	chr5	154062539	154197165	ENSG00000155506	8.96942	0.00343261	10.09	0.00111922	12.1271	20.4093	10.09	8	8	LARP1
FAXDC2	Mean corpuscular haemoglobin	chr5:153773088-155373505	chr5	154198052	154230163	ENSG00000170271	40.0697	0.00712638	21.1398	0.00171472	57.873	104.137	37.8947	10	10	FAXDC2
FAXDC2	Reticulocyte percentage	chr5:153773088-155373505	chr5	154198052	154230163	ENSG00000170271	21.9627	0.00515103	12.0088	0.000972377	50.2567	90.73	24.4377	3	3	FAXDC2
FAXDC2	High light scatter reticulocyte percentage	chr5:153773088-155373505	chr5	154198052	154230163	ENSG00000170271	16.14	0.00435726	10.4783	0.000848766	44.9918	77.0486	21.5062	3	3	FAXDC2
FAXDC2	Reticulocyte count	chr5:153773088-155373505	chr5	154198052	154230163	ENSG00000170271	15.472	0.00425786	8.97201	0.000727524	39.1726	75.9216	18.9736	4	4	FAXDC2
FAXDC2	Mean corpuscular volume	chr5:153773088-155373505	chr5	154198052	154230163	ENSG00000170271	14.789	0.00415404	13.9468	0.00112935	34.1391	65.4485	23.756	10	10	FAXDC2
FAXDC2	High light scatter reticulocyte count	chr5:153773088-155373505	chr5	154198052	154230163	ENSG00000170271	13.239	0.00390935	8.52617	0.000691733	37.7131	67.5901	18.2596	4	4	FAXDC2
FAXDC2	Mean corpuscular haemoglobin concentration	chr5:153773088-155373505	chr5	154198052	154230163	ENSG00000170271	10.348	0.00341157	5.91523	0.00048316	14.3748	32.0781	12.3678	10	10	FAXDC2
CNOT8	Mean corpuscular haemoglobin	chr5:153773088-155373505	chr5	154237809	154256352	ENSG00000155508	320	0.00730085	25.4514	0.00160097	57.9125	104.137	37.8947	10	10	CNOT8
CNOT8	Reticulocyte percentage	chr5:153773088-155373505	chr5	154237809	154256352	ENSG00000155508	26.8447	0.00528057	16.8518	0.00107382	50.6719	90.73	24.4377	3	3	CNOT8
CNOT8	High light scatter reticulocyte percentage	chr5:153773088-155373505	chr5	154237809	154256352	ENSG00000155508	20.2562	0.00452623	15.1251	0.000968388	45.5818	77.0486	21.5062	3	3	CNOT8
CNOT8	Reticulocyte count	chr5:153773088-155373505	chr5	154237809	154256352	ENSG00000155508	18.7332	0.0043359	12.5461	0.000811376	39.6208	75.9216	18.9736	4	4	CNOT8
CNOT8	Mean corpuscular volume	chr5:153773088-155373505	chr5	154237809	154256352	ENSG00000155508	18.5895	0.00431757	15.8483	0.00101253	34.276	65.4485	23.756	10	10	CNOT8
CNOT8	High light scatter reticulocyte count	chr5:153773088-155373505	chr5	154237809	154256352	ENSG00000155508	16.4191	0.00403186	12.2691	0.000794558	38.2844	67.5901	18.2596	4	4	CNOT8
CNOT8	Mean corpuscular haemoglobin concentration	chr5:153773088-155373505	chr5	154237809	154256352	ENSG00000155508	9.23482	0.00292062	7.4686	0.000504697	14.6993	32.0781	12.3678	10	10	CNOT8
GEMIN5	Mean corpuscular haemoglobin	chr5:153773088-155373505	chr5	154266971	154317771	ENSG00000082516	320	0.00827288	30.1117	0.00257031	57.0546	104.137	37.8947	10	10	GEMIN5
GEMIN5	Reticulocyte percentage	chr5:153773088-155373505	chr5	154266971	154317771	ENSG00000082516	28.9047	0.00619282	18.1546	0.00154951	49.8079	90.73	24.4377	3	3	GEMIN5
GEMIN5	High light scatter reticulocyte percentage	chr5:153773088-155373505	chr5	154266971	154317771	ENSG00000082516	20.9204	0.00520237	16.1446	0.00137858	44.9197	77.0486	21.5062	3	3	GEMIN5
GEMIN5	Reticulocyte count	chr5:153773088-155373505	chr5	154266971	154317771	ENSG00000082516	19.8027	0.00505016	13.811	0.00118056	38.7829	75.9216	18.9736	4	4	GEMIN5
GEMIN5	High light scatter reticulocyte count	chr5:153773088-155373505	chr5	154266971	154317771	ENSG00000082516	16.8244	0.00462295	13.3605	0.0011424	37.6116	67.5901	18.2596	4	4	GEMIN5
GEMIN5	Mean corpuscular volume	chr5:153773088-155373505	chr5	154266971	154317771	ENSG00000082516	15.7433	0.00445888	20.3993	0.0017407	33.6133	65.4485	23.756	10	10	GEMIN5
GEMIN5	Mean corpuscular haemoglobin concentration	chr5:153773088-155373505	chr5	154266971	154317771	ENSG00000082516	10.496	0.0035688	8.2509	0.000711457	14.0973	32.0781	12.3678	10	10	GEMIN5
MRPL22	Mean corpuscular haemoglobin	chr5:153773088-155373505	chr5	154320633	154348971	ENSG00000082515	320	0.00958377	19.7304	0.00183729	56.525	104.137	37.8947	10	10	MRPL22
MRPL22	Reticulocyte percentage	chr5:153773088-155373505	chr5	154320633	154348971	ENSG00000082515	37.0727	0.0065761	9.34466	0.000842307	50.2127	90.73	24.4377	3	3	MRPL22
MRPL22	High light scatter reticulocyte percentage	chr5:153773088-155373505	chr5	154320633	154348971	ENSG00000082515	27.4533	0.00558801	7.73119	0.000689398	45.039	77.0486	21.5062	3	3	MRPL22
MRPL22	Mean corpuscular volume	chr5:153773088-155373505	chr5	154320633	154348971	ENSG00000082515	25.1164	0.00532453	14.4574	0.00133059	33.5868	65.4485	23.756	10	10	MRPL22
MRPL22	Reticulocyte count	chr5:153773088-155373505	chr5	154320633	154348971	ENSG00000082515	23.7886	0.00516967	7.04787	0.000624934	39.2138	75.9216	18.9736	4	4	MRPL22
MRPL22	High light scatter reticulocyte count	chr5:153773088-155373505	chr5	154320633	154348971	ENSG00000082515	20.9698	0.00482669	6.47357	0.000570925	37.7881	67.5901	18.2596	4	4	MRPL22
MRPL22	Mean corpuscular haemoglobin concentration	chr5:153773088-155373505	chr5	154320633	154348971	ENSG00000082515	15.4931	0.00408994	5.82738	0.000510372	13.9769	32.0781	12.3678	10	10	MRPL22
KIF4B	Mean corpuscular haemoglobin	chr5:153773088-155373505	chr5	154393315	154397701	ENSG00000226650	21.6837	0.00379826	19.6632	0.000680404	17.9701	104.137	37.8947	10	10	KIF4B
KIF4B	Reticulocyte percentage	chr5:153773088-155373505	chr5	154393315	154397701	ENSG00000226650	19.1958	0.00343148	6.20947	0.000253556	15.4775	90.73	24.4377	3	3	KIF4B
KIF4B	High light scatter reticulocyte percentage	chr5:153773088-155373505	chr5	154393315	154397701	ENSG00000226650	16.0754	0.00297282	4.75048	0.000204177	12.1152	77.0486	21.5062	3	3	KIF4B
KIF4B	Reticulocyte count	chr5:153773088-155373505	chr5	154393315	154397701	ENSG00000226650	15.3685	0.00286919	4.53474	0.000196671	13.5891	75.9216	18.9736	4	4	KIF4B
KIF4B	High light scatter reticulocyte count	chr5:153773088-155373505	chr5	154393315	154397701	ENSG00000226650	14.0855	0.00268145	3.77405	0.000169573	11.3772	67.5901	18.2596	4	4	KIF4B
KIF4B	Mean corpuscular volume	chr5:153773088-155373505	chr5	154393315	154397701	ENSG00000226650	10.2979	0.00213033	9.38445	0.000356528	9.96639	65.4485	23.756	10	10	KIF4B
KIF4B	Mean corpuscular haemoglobin concentration	chr5:153773088-155373505	chr5	154393315	154397701	ENSG00000226650	6.39606	0.00156202	6.53633	0.000264374	4.87271	32.0781	12.3678	10	10	KIF4B
SGCD	Triglycerides	chr5:155373505-156628700	chr5	155754174	156194799	ENSG00000170624	24.3116	0.00634241	9.38799	0.00127557	11.1448	63.7652	46.5404	12	12	SGCD
SGCD	Cholesterol	chr5:155373505-156628700	chr5	155754174	156194799	ENSG00000170624	15.4914	0.00450228	4.92428	0.000637031	5.88162	58.7237	45.9606	17	17	SGCD
SGCD	Apolipoprotein B	chr5:155373505-156628700	chr5	155754174	156194799	ENSG00000170624	14.1877	0.00423228	3.8601	0.000487932	6.02147	46.246	34.1127	3	3	SGCD
SGCD	LDL direct	chr5:155373505-156628700	chr5	155754174	156194799	ENSG00000170624	13.3268	0.00405432	3.83723	0.000484753	5.36304	46.5322	35.6492	19	19	SGCD
SGCD	Neutrophill count	chr5:155373505-156628700	chr5	155754174	156194799	ENSG00000170624	7.50716	0.00283126	6.92386	0.00092126	3.03462	8.47597	6.92386	9	9	SGCD
SGCD	Platelet count	chr5:155373505-156628700	chr5	155754174	156194799	ENSG00000170624	6.80226	0.00266902	5.73851	0.000752272	6.13401	13.9835	11.4877	7	7	SGCD
SGCD	White blood cell (leukocyte) count	chr5:155373505-156628700	chr5	155754174	156194799	ENSG00000170624	6.70487	0.00264601	7.46306	0.000998493	3.49063	10.7005	9.15874	8	8	SGCD
SGCD	Platelet crit	chr5:155373505-156628700	chr5	155754174	156194799	ENSG00000170624	6.6846	0.00264121	5.83885	0.000766516	2.79053	10.5228	9.26668	3	3	SGCD
PPP1R2B	Cholesterol	chr5:155373505-156628700	chr5	156277306	156279539	ENSG00000231989	9.3158	0.0014204	8.97745	0.000314813	7.80748	58.7237	45.9606	17	17	PPP1R2B
PPP1R2B	Platelet count	chr5:155373505-156628700	chr5	156277306	156279539	ENSG00000231989	8.32383	0.00128902	2.12406	8.65331e-05	1.97788	13.9835	11.4877	7	7	PPP1R2B
PPP1R2B	LDL direct	chr5:155373505-156628700	chr5	156277306	156279539	ENSG00000231989	7.96199	0.00124125	6.80044	0.000242545	6.99093	46.5322	35.6492	19	19	PPP1R2B
PPP1R2B	Apolipoprotein B	chr5:155373505-156628700	chr5	156277306	156279539	ENSG00000231989	7.50535	0.00118109	7.50784	0.000265954	7.70859	46.246	34.1127	3	3	PPP1R2B
PPP1R2B	Mean sphered cell volume	chr5:155373505-156628700	chr5	156277306	156279539	ENSG00000231989	6.50423	0.00104976	4.48608	0.000166467	3.81853	22.4651	18.5733	2	2	PPP1R2B
PPP1R2B	Mean reticulocyte volume	chr5:155373505-156628700	chr5	156277306	156279539	ENSG00000231989	5.7007	0.000944942	2.45584	9.84497e-05	1.58967	19.9738	16.6119	3	3	PPP1R2B
TIMD4	Cholesterol	chr5:155373505-156628700	chr5	156346303	156390237	ENSG00000145850	320	0.0155785	25.6584	0.0027407	54.2249	58.7237	45.9606	17	17	TIMD4
TIMD4	Triglycerides	chr5:155373505-156628700	chr5	156346303	156390237	ENSG00000145850	320	0.0146754	31.0195	0.00332912	59.5141	63.7652	46.5404	12	12	TIMD4
TIMD4	LDL direct	chr5:155373505-156628700	chr5	156346303	156390237	ENSG00000145850	39.9861	0.0124284	19.5445	0.00207103	42.2433	46.5322	35.6492	19	19	TIMD4
TIMD4	Apolipoprotein B	chr5:155373505-156628700	chr5	156346303	156390237	ENSG00000145850	39.9611	0.0124207	18.5533	0.00196266	41.9512	46.246	34.1127	3	3	TIMD4
TIMD4	Glycated haemoglobin (HbA1c)	chr5:155373505-156628700	chr5	156346303	156390237	ENSG00000145850	16.3629	0.00518113	8.14683	0.000831875	18.3599	21.164	12.9021	1	1	TIMD4
TIMD4	Mean reticulocyte volume	chr5:155373505-156628700	chr5	156346303	156390237	ENSG00000145850	14.3117	0.00455627	8.66273	0.000887398	16.5714	19.9738	16.6119	3	3	TIMD4
TIMD4	Mean sphered cell volume	chr5:155373505-156628700	chr5	156346303	156390237	ENSG00000145850	12.7658	0.00408649	9.72803	0.00100235	18.5253	22.4651	18.5733	2	2	TIMD4
TIMD4	Platelet count	chr5:155373505-156628700	chr5	156346303	156390237	ENSG00000145850	8.9118	0.00292191	6.83036	0.00069064	10.7559	13.9835	11.4877	7	7	TIMD4
TIMD4	Mean corpuscular volume	chr5:155373505-156628700	chr5	156346303	156390237	ENSG00000145850	8.10193	0.00267903	4.22935	0.000414816	6.8249	9.51623	7.94364	5	5	TIMD4
TIMD4	Platelet crit	chr5:155373505-156628700	chr5	156346303	156390237	ENSG00000145850	7.1388	0.00239147	4.80883	0.000475756	7.79113	10.5228	9.26668	3	3	TIMD4
TIMD4	Lymphocyte count	chr5:155373505-156628700	chr5	156346303	156390237	ENSG00000145850	6.40131	0.00217245	7.41115	0.000752848	4.74961	7.4514	7.41115	5	5	TIMD4
TIMD4	White blood cell (leukocyte) count	chr5:155373505-156628700	chr5	156346303	156390237	ENSG00000145850	6.30009	0.00214248	5.11173	0.000507748	5.78816	10.7005	9.15874	8	8	TIMD4
TIMD4	Red blood cell (erythrocyte) count	chr5:155373505-156628700	chr5	156346303	156390237	ENSG00000145850	6.07233	0.00207514	3.70671	0.000360186	4.66232	7.9033	6.67895	3	3	TIMD4
HAVCR1	Cholesterol	chr5:155373505-156628700	chr5	156456424	156486127	ENSG00000113249	39.437	0.0129543	45.9606	0.00404058	48.3073	58.7237	45.9606	17	17	HAVCR1
HAVCR1	Triglycerides	chr5:155373505-156628700	chr5	156456424	156486127	ENSG00000113249	35.3992	0.0116296	46.5404	0.00409242	51.5688	63.7652	46.5404	12	12	HAVCR1
HAVCR1	Apolipoprotein B	chr5:155373505-156628700	chr5	156456424	156486127	ENSG00000113249	32.1929	0.0105783	34.1127	0.00298235	38.0384	46.246	34.1127	3	3	HAVCR1
HAVCR1	LDL direct	chr5:155373505-156628700	chr5	156456424	156486127	ENSG00000113249	32.0037	0.0105163	35.6492	0.00311948	38.4095	46.5322	35.6492	19	19	HAVCR1
HAVCR1	Glycated haemoglobin (HbA1c)	chr5:155373505-156628700	chr5	156456424	156486127	ENSG00000113249	11.7864	0.0039196	12.9021	0.00109685	15.8462	21.164	12.9021	1	1	HAVCR1
HAVCR1	Mean sphered cell volume	chr5:155373505-156628700	chr5	156456424	156486127	ENSG00000113249	10.4522	0.00348883	18.5733	0.00159881	15.2556	22.4651	18.5733	2	2	HAVCR1
HAVCR1	Mean reticulocyte volume	chr5:155373505-156628700	chr5	156456424	156486127	ENSG00000113249	10.4485	0.00348764	16.6119	0.0014249	14.2644	19.9738	16.6119	3	3	HAVCR1
HAVCR1	Platelet count	chr5:155373505-156628700	chr5	156456424	156486127	ENSG00000113249	8.15136	0.00274983	11.4877	0.000972174	10.3281	13.9835	11.4877	7	7	HAVCR1
HAVCR1	Lymphocyte count	chr5:155373505-156628700	chr5	156456424	156486127	ENSG00000113249	7.54996	0.00255777	6.46869	0.000533078	4.55063	7.4514	7.41115	4	5	HAVCR1
HAVCR1	Red blood cell (erythrocyte) count	chr5:155373505-156628700	chr5	156456424	156486127	ENSG00000113249	7.14391	0.00242844	6.67895	0.000551314	4.66346	7.9033	6.67895	3	3	HAVCR1
HAVCR1	Platelet crit	chr5:155373505-156628700	chr5	156456424	156486127	ENSG00000113249	6.55351	0.00224098	9.26668	0.000777079	6.88599	10.5228	9.26668	3	3	HAVCR1
HAVCR2	Triglycerides	chr5:155373505-156628700	chr5	156512843	156536055	ENSG00000135077	17.2633	0.0036786	11.9756	0.00105024	8.68027	63.7652	46.5404	12	12	HAVCR2
HAVCR2	Cholesterol	chr5:155373505-156628700	chr5	156512843	156536055	ENSG00000135077	14.1935	0.00317985	13.2133	0.00116621	9.9285	58.7237	45.9606	17	17	HAVCR2
HAVCR2	Mean sphered cell volume	chr5:155373505-156628700	chr5	156512843	156536055	ENSG00000135077	11.1818	0.00269327	11.9579	0.00104858	11.4667	22.4651	18.5733	2	2	HAVCR2
HAVCR2	LDL direct	chr5:155373505-156628700	chr5	156512843	156536055	ENSG00000135077	10.5396	0.00258971	11.5992	0.00101501	8.99737	46.5322	35.6492	19	19	HAVCR2
HAVCR2	Mean reticulocyte volume	chr5:155373505-156628700	chr5	156512843	156536055	ENSG00000135077	10.4562	0.00257626	9.86796	0.000853287	9.2444	19.9738	16.6119	3	3	HAVCR2
HAVCR2	Apolipoprotein B	chr5:155373505-156628700	chr5	156512843	156536055	ENSG00000135077	9.01066	0.00234221	10.1689	0.000881363	8.03953	46.246	34.1127	3	3	HAVCR2
HAVCR2	Neutrophill count	chr5:155373505-156628700	chr5	156512843	156536055	ENSG00000135077	7.01729	0.00200955	5.4068	0.000440403	3.99768	8.47597	6.92386	9	9	HAVCR2
HAVCR2	Glycated haemoglobin (HbA1c)	chr5:155373505-156628700	chr5	156512843	156536055	ENSG00000135077	6.97088	0.00200151	4.7856	0.000383722	2.96874	21.164	12.9021	1	1	HAVCR2
GARIN3	Triglycerides	chr5:155373505-156628700	chr5	156588857	156593275	ENSG00000170613	7.34557	0.00158849	6.52578	0.000347115	4.85136	63.7652	46.5404	12	12	GARIN3
GARIN3	Neutrophill count	chr5:155373505-156628700	chr5	156588857	156593275	ENSG00000170613	5.65608	0.00135617	6.44346	0.000342816	4.08145	8.47597	6.92386	9	9	GARIN3
ITK	Eosinophill count	chr5:155373505-156628700	chr5	156607851	156682195	ENSG00000113263	7.01595	0.00373243	8.1056	0.0010111	7.33925	4.91547	8.1056	6	6	ITK
ITK	Eosinophill percentage	chr5:155373505-156628700	chr5	156607851	156682195	ENSG00000113263	6.93732	0.00368604	7.24614	0.000893436	6.45206	6.90871	7.24614	2	2	ITK
NIPAL4	White blood cell (leukocyte) count	chr5:156628700-158825698	chr5	156887027	156901730	ENSG00000172548	7.04119	0.00229775	3.2265	0.000261054	2.86863	8.79949	5.88417	8	8	NIPAL4
NIPAL4	Mean platelet (thrombocyte) volume	chr5:156628700-158825698	chr5	156887027	156901730	ENSG00000172548	6.62509	0.00221575	3.91631	0.000327791	6.25344	182.392	62.1828	5	7	NIPAL4
NIPAL4	Neutrophill count	chr5:156628700-158825698	chr5	156887027	156901730	ENSG00000172548	6.59139	0.00220899	2.4004	0.000182621	3.96442	7.82905	7.56954	9	9	NIPAL4
ADAM19	Mean platelet (thrombocyte) volume	chr5:156628700-158825698	chr5	156904312	157002783	ENSG00000135074	12.983	0.00433571	13.1442	0.00138799	9.4843	182.392	62.1828	5	7	ADAM19
ADAM19	Neutrophill count	chr5:156628700-158825698	chr5	156904312	157002783	ENSG00000135074	8.62313	0.00316486	7.56954	0.000788679	5.32	7.82905	7.56954	9	9	ADAM19
ADAM19	Glycated haemoglobin (HbA1c)	chr5:156628700-158825698	chr5	156904312	157002783	ENSG00000135074	8.32455	0.00308511	1.48401	0.000150985	1.75843	16.1917	15.4918	1	1	ADAM19
ADAM19	White blood cell (leukocyte) count	chr5:156628700-158825698	chr5	156904312	157002783	ENSG00000135074	7.18322	0.00277996	5.88417	0.000609608	3.71595	8.79949	5.88417	8	8	ADAM19
ADAM19	Gamma glutamyltransferase	chr5:156628700-158825698	chr5	156904312	157002783	ENSG00000135074	6.95081	0.0027176	3.66091	0.000376138	15.5433	29.9666	6.40497	7	7	ADAM19
LSM11	Mean corpuscular haemoglobin concentration	chr5:156628700-158825698	chr5	157170720	157187717	ENSG00000155858	6.02928	0.00181024	2.55693	0.000213389	1.67952	5.0092	2.55693	2	2	LSM11
LINC02227	Mean platelet (thrombocyte) volume	chr5:156628700-158825698	chr5	157747691	157836781	ENSG00000276778	6.55468	0.00248557	0.97516	7.64685e-05	3.2785	182.392	62.1828	n/a	7	LINC02227
EBF1	Mean platelet (thrombocyte) volume	chr5:156628700-158825698	chr5	158122928	158526924	ENSG00000164330	320	0.0118047	24.1832	0.00311337	24.909	182.392	62.1828	7	7	EBF1
EBF1	Platelet count	chr5:156628700-158825698	chr5	158122928	158526924	ENSG00000164330	9.85105	0.00375482	12.7211	0.00163916	11.0689	37.7851	15.3392	7	7	EBF1
EBF1	Urea	chr5:156628700-158825698	chr5	158122928	158526924	ENSG00000164330	7.07307	0.00309658	6.6929	0.000873949	5.7128	9.44777	6.6929	3	3	EBF1
EBF1	Glycated haemoglobin (HbA1c)	chr5:156628700-158825698	chr5	158122928	158526924	ENSG00000164330	6.40336	0.00291874	15.4918	0.00199418	12.8427	16.1917	15.4918	1	1	EBF1
LINC02202	Mean platelet (thrombocyte) volume	chr5:156628700-158825698	chr5	158527491	158544486	ENSG00000245812	320	0.0297378	6.07634	0.000482781	10.5096	182.392	62.1828	n/a	7	LINC02202
LINC02202	Platelet count	chr5:156628700-158825698	chr5	158527491	158544486	ENSG00000245812	45	0.00810297	2.14349	9.18066e-05	1.1466	37.7851	15.3392	n/a	7	LINC02202
LINC02202	Platelet distribution width	chr5:156628700-158825698	chr5	158527491	158544486	ENSG00000245812	27.4508	0.00575909	5.99808	0.000474831	5.45989	30.7969	15.0756	n/a	3	LINC02202
RNF145	Mean platelet (thrombocyte) volume	chr5:156628700-158825698	chr5	158584417	158637061	ENSG00000145860	320	0.0334949	55.2968	0.00473261	179.431	182.392	62.1828	7	7	RNF145
RNF145	Platelet count	chr5:156628700-158825698	chr5	158584417	158637061	ENSG00000145860	320	0.00945322	13.6285	0.00119043	35.2197	37.7851	15.3392	7	7	RNF145
RNF145	Platelet distribution width	chr5:156628700-158825698	chr5	158584417	158637061	ENSG00000145860	36.248	0.00745822	9.68184	0.000855034	28.0417	30.7969	15.0756	3	3	RNF145
LINC01932	Mean platelet (thrombocyte) volume	chr5:156628700-158825698	chr5	158654723	158672135	ENSG00000253315	320	0.0378871	62.1828	0.00585159	173.474	182.392	62.1828	n/a	7	LINC01932
LINC01932	Platelet count	chr5:156628700-158825698	chr5	158654723	158672135	ENSG00000253315	320	0.0101465	15.3392	0.00139297	34.802	37.7851	15.3392	n/a	7	LINC01932
LINC01932	Platelet distribution width	chr5:156628700-158825698	chr5	158654723	158672135	ENSG00000253315	40.028	0.00783975	15.0756	0.00136808	27.5989	30.7969	15.0756	n/a	3	LINC01932
UBLCP1	Mean platelet (thrombocyte) volume	chr5:156628700-158825698	chr5	158690298	158713044	ENSG00000164332	320	0.0119383	23.2139	0.00223114	67.0327	182.392	62.1828	7	7	UBLCP1
UBLCP1	Platelet count	chr5:156628700-158825698	chr5	158690298	158713044	ENSG00000164332	13.2391	0.00384272	6.56765	0.000592258	12.9946	37.7851	15.3392	7	7	UBLCP1
UBLCP1	Platelet distribution width	chr5:156628700-158825698	chr5	158690298	158713044	ENSG00000164332	5.86829	0.00241105	4.37125	0.000381664	8.3044	30.7969	15.0756	3	3	UBLCP1
IL12B	Mean platelet (thrombocyte) volume	chr5:156628700-158825698	chr5	158741788	158757495	ENSG00000113302	320	0.0113994	52.0924	0.00526823	67.5864	182.392	62.1828	7	7	IL12B
IL12B	Platelet count	chr5:156628700-158825698	chr5	158741788	158757495	ENSG00000113302	14.5694	0.00386035	13.4945	0.0012955	14.1484	37.7851	15.3392	7	7	IL12B
IL12B	Platelet distribution width	chr5:156628700-158825698	chr5	158741788	158757495	ENSG00000113302	6.12912	0.00236185	8.40909	0.000778686	9.38929	30.7969	15.0756	3	3	IL12B
LINC01845	Mean platelet (thrombocyte) volume	chr5:158825698-159973944	chr5	158875564	158893284	ENSG00000253298	7.07606	0.00294972	2.90107	0.000229508	2.08847	97.9072	66.8578	n/a	6	LINC01845
ADRA1B	Mean platelet (thrombocyte) volume	chr5:158825698-159973944	chr5	159343489	159400019	ENSG00000170214	6.93501	0.00341603	3.03886	0.000334387	7.29008	97.9072	66.8578	6	6	ADRA1B
TTC1	Mean platelet (thrombocyte) volume	chr5:158825698-159973944	chr5	159436146	159492550	ENSG00000113312	35.4408	0.0076894	21.1068	0.00196432	27.2588	97.9072	66.8578	6	6	TTC1
TTC1	Platelet count	chr5:158825698-159973944	chr5	159436146	159492550	ENSG00000113312	13.2365	0.00447375	16.2537	0.00150163	21.4778	67.321	50.5596	10	10	TTC1
TTC1	Platelet distribution width	chr5:158825698-159973944	chr5	159436146	159492550	ENSG00000113312	8.5343	0.00349173	9.24474	0.000837582	11.8972	45.691	33.763	3	3	TTC1
PWWP2A	Mean platelet (thrombocyte) volume	chr5:158825698-159973944	chr5	159502889	159546457	ENSG00000170234	25.953	0.00638436	9.51266	0.000788291	26.5586	97.9072	66.8578	6	6	PWWP2A
PWWP2A	Platelet count	chr5:158825698-159973944	chr5	159502889	159546457	ENSG00000170234	9.63035	0.00367727	8.14607	0.000675644	21.4815	67.321	50.5596	10	10	PWWP2A
PWWP2A	Platelet distribution width	chr5:158825698-159973944	chr5	159502889	159546457	ENSG00000170234	6.61466	0.00295636	4.75101	0.000395926	11.8139	45.691	33.763	3	3	PWWP2A
FABP6	Mean platelet (thrombocyte) volume	chr5:158825698-159973944	chr5	159614388	159665729	ENSG00000170231	320	0.0236734	66.8578	0.00700648	79.7374	97.9072	66.8578	6	6	FABP6
FABP6	Platelet count	chr5:158825698-159973944	chr5	159614388	159665729	ENSG00000170231	320	0.0178926	50.5596	0.00527337	54.8632	67.321	50.5596	10	10	FABP6
FABP6	Platelet distribution width	chr5:158825698-159973944	chr5	159614388	159665729	ENSG00000170231	320	0.0121146	33.763	0.00348997	39.1362	45.691	33.763	3	3	FABP6
FABP6	Platelet crit	chr5:158825698-159973944	chr5	159614388	159665729	ENSG00000170231	14.7724	0.00460522	12.6309	0.00125744	12.1757	16.4445	12.6309	3	3	FABP6
CCNJL	Mean platelet (thrombocyte) volume	chr5:158825698-159973944	chr5	159676090	159766577	ENSG00000135083	9.9138	0.00352622	4.72223	0.000562938	7.32769	97.9072	66.8578	6	6	CCNJL
SLU7	Mean platelet (thrombocyte) volume	chr5:158825698-159973944	chr5	159828648	159846088	ENSG00000164609	6.01287	0.00245694	1.80142	0.000120232	1.81246	97.9072	66.8578	6	6	SLU7
MIR3142HG	Eosinophill percentage	chr5:158825698-159973944	chr5	159895258	159914433	ENSG00000253522	11.5984	0.00338346	4.40346	0.000344119	6.32753	8.31176	6.21003	n/a	1	MIR3142HG
MIR3142HG	Eosinophill count	chr5:158825698-159973944	chr5	159895258	159914433	ENSG00000253522	11.5051	0.00336732	3.78209	0.000293988	6.01366	8.69224	5.71077	n/a	6	MIR3142HG
SLIT3	IGF-1	chr5:166847740-168525318	chr5	168088745	168728143	ENSG00000184347	19.0875	0.0084228	19.2349	0.00434731	77.7163	81.5663	19.2349	2	2	SLIT3
DUSP1	Mean corpuscular haemoglobin	chr5:171074292-172678327	chr5	172195099	172198198	ENSG00000120129	18.5427	0.00614109	3.26955	0.000144494	8.57003	23.7916	3.26955	6	6	DUSP1
DUSP1	Mean corpuscular volume	chr5:171074292-172678327	chr5	172195099	172198198	ENSG00000120129	11.9701	0.00400445	1.83456	8.51229e-05	4.6695	19.4212	1.83456	7	7	DUSP1
DUSP1	Red blood cell (erythrocyte) count	chr5:171074292-172678327	chr5	172195099	172198198	ENSG00000120129	6.96647	0.00239705	3.48154	0.000153516	2.94755	5.17408	3.48154	2	2	DUSP1
LINC01485	White blood cell (leukocyte) count	chr5:172678327-173642871	chr5	173213793	173217945	ENSG00000254211	14.8608	0.00352152	10.1088	0.000443402	21.327	41.418	10.1088	n/a	9	LINC01485
LINC01485	High light scatter reticulocyte count	chr5:172678327-173642871	chr5	173213793	173217945	ENSG00000254211	9.15769	0.00244178	2.69055	0.000139474	2.19945	91.027	53.2771	n/a	4	LINC01485
LINC01485	High light scatter reticulocyte percentage	chr5:172678327-173642871	chr5	173213793	173217945	ENSG00000254211	8.97363	0.00240719	3.0011	0.000153073	2.37074	101.763	60.5463	n/a	3	LINC01485
LINC01485	Neutrophill count	chr5:172678327-173642871	chr5	173213793	173217945	ENSG00000254211	8.46002	0.0023107	7.16155	0.000323953	17.9307	35.2889	7.85984	n/a	10	LINC01485
LINC01485	Reticulocyte count	chr5:172678327-173642871	chr5	173213793	173217945	ENSG00000254211	7.02323	0.00203983	2.18923	0.000116678	1.82698	69.2735	41.0732	n/a	4	LINC01485
LINC01485	Reticulocyte percentage	chr5:172678327-173642871	chr5	173213793	173217945	ENSG00000254211	6.75174	0.00198814	2.60208	0.000135531	1.57162	81.6772	49.5401	n/a	3	LINC01485
CPEB4	High light scatter reticulocyte percentage	chr5:172678327-173642871	chr5	173315352	173388983	ENSG00000113742	320	0.0162251	60.5463	0.00805472	83.753	101.763	60.5463	3	3	CPEB4
CPEB4	High light scatter reticulocyte count	chr5:172678327-173642871	chr5	173315352	173388983	ENSG00000113742	320	0.0143474	53.2771	0.00707008	73.4047	91.027	53.2771	4	4	CPEB4
CPEB4	Reticulocyte percentage	chr5:172678327-173642871	chr5	173315352	173388983	ENSG00000113742	320	0.0130079	49.5401	0.00656409	66.8256	81.6772	49.5401	3	3	CPEB4
CPEB4	Reticulocyte count	chr5:172678327-173642871	chr5	173315352	173388983	ENSG00000113742	320	0.0108818	41.0732	0.00541833	55.0213	69.2735	41.0732	4	4	CPEB4
CPEB4	Immature reticulocyte fraction	chr5:172678327-173642871	chr5	173315352	173388983	ENSG00000113742	39.4314	0.00890437	31.0653	0.00406574	39.4381	48.7339	31.0653	4	4	CPEB4
CPEB4	Mean corpuscular volume	chr5:172678327-173642871	chr5	173315352	173388983	ENSG00000113742	19.8624	0.00612431	19.912	0.00256227	27.8859	31.7557	19.912	12	12	CPEB4
CPEB4	Mean corpuscular haemoglobin	chr5:172678327-173642871	chr5	173315352	173388983	ENSG00000113742	15.7349	0.00538554	20.1445	0.00259353	27.4145	33.2801	20.1445	10	10	CPEB4
CPEB4	Red blood cell (erythrocyte) distribution width	chr5:172678327-173642871	chr5	173315352	173388983	ENSG00000113742	15.6356	0.00536666	24.3982	0.00316629	23.9072	27.4669	24.3982	7	7	CPEB4
CPEB4	HDL cholesterol	chr5:172678327-173642871	chr5	173315352	173388983	ENSG00000113742	8.74023	0.00386485	7.33313	0.000881423	7.92919	9.52205	7.33313	1	1	CPEB4
CPEB4	White blood cell (leukocyte) count	chr5:172678327-173642871	chr5	173315352	173388983	ENSG00000113742	7.09056	0.00342162	8.64785	0.00105526	12.4607	41.418	10.1088	9	9	CPEB4
C5orf47	High light scatter reticulocyte percentage	chr5:172678327-173642871	chr5	173416173	173433143	ENSG00000185056	29.2019	0.00682881	6.50563	0.000621926	14.9546	101.763	60.5463	3	3	C5orf47
C5orf47	High light scatter reticulocyte count	chr5:172678327-173642871	chr5	173416173	173433143	ENSG00000185056	25.7016	0.00630492	5.61876	0.00052725	13.8718	91.027	53.2771	4	4	C5orf47
C5orf47	Reticulocyte percentage	chr5:172678327-173642871	chr5	173416173	173433143	ENSG00000185056	22.0923	0.00576428	5.68552	0.000534352	12.938	81.6772	49.5401	3	3	C5orf47
C5orf47	Reticulocyte count	chr5:172678327-173642871	chr5	173416173	173433143	ENSG00000185056	18.1856	0.00516608	4.63809	0.000423273	11.6961	69.2735	41.0732	4	4	C5orf47
C5orf47	Mean corpuscular volume	chr5:172678327-173642871	chr5	173416173	173433143	ENSG00000185056	15.2222	0.00468148	7.54333	0.000733286	8.39035	31.7557	19.912	12	12	C5orf47
C5orf47	Immature reticulocyte fraction	chr5:172678327-173642871	chr5	173416173	173433143	ENSG00000185056	10.9271	0.00389214	3.85658	0.000341193	4.29051	48.7339	31.0653	4	4	C5orf47
C5orf47	Mean corpuscular haemoglobin	chr5:172678327-173642871	chr5	173416173	173433143	ENSG00000185056	9.2852	0.00355118	5.65401	0.000530999	5.77122	33.2801	20.1445	10	10	C5orf47
NSG2	High light scatter reticulocyte percentage	chr5:172678327-173642871	chr5	173472709	173536182	ENSG00000170091	40.9824	0.00948084	6.82848	0.000813833	10.5821	101.763	60.5463	3	3	NSG2
NSG2	High light scatter reticulocyte count	chr5:172678327-173642871	chr5	173472709	173536182	ENSG00000170091	35.022	0.00857748	5.94605	0.000699362	8.82659	91.027	53.2771	4	4	NSG2
NSG2	Reticulocyte percentage	chr5:172678327-173642871	chr5	173472709	173536182	ENSG00000170091	31.2623	0.00800875	5.59202	0.000653598	9.85574	81.6772	49.5401	3	3	NSG2
NSG2	Reticulocyte count	chr5:172678327-173642871	chr5	173472709	173536182	ENSG00000170091	24.4889	0.00697259	4.62399	0.000529188	7.86053	69.2735	41.0732	4	4	NSG2
NSG2	Immature reticulocyte fraction	chr5:172678327-173642871	chr5	173472709	173536182	ENSG00000170091	13.6864	0.00506005	4.38146	0.000498216	2.81196	48.7339	31.0653	4	4	NSG2
NSG2	Mean corpuscular volume	chr5:172678327-173642871	chr5	173472709	173536182	ENSG00000170091	8.56104	0.00388691	7.59679	0.000913944	6.15388	31.7557	19.912	12	12	NSG2
NSG2	Mean corpuscular haemoglobin	chr5:172678327-173642871	chr5	173472709	173536182	ENSG00000170091	5.98058	0.00315642	6.21406	0.000734064	5.45594	33.2801	20.1445	10	10	NSG2
NSG2	Red blood cell (erythrocyte) distribution width	chr5:172678327-173642871	chr5	173472709	173536182	ENSG00000170091	5.78011	0.00309333	1.11076	0.000104864	1.41221	27.4669	24.3982	7	7	NSG2
FAM153B	Red blood cell (erythrocyte) distribution width	chr5:175450595-177251507	chr5	175490058	175554145	ENSG00000182230	26.8544	0.00564313	9.12988	0.000823942	17.7014	25.4091	14.3768	8	8	FAM153B
SIMC1	Red blood cell (erythrocyte) distribution width	chr5:175450595-177251507	chr5	175665427	175772992	ENSG00000170085	15.3584	0.00482297	13.775	0.00119292	12.6205	25.4091	14.3768	8	8	SIMC1
KIAA1191	Red blood cell (erythrocyte) distribution width	chr5:175450595-177251507	chr5	175773064	175788810	ENSG00000122203	10.1075	0.00303098	8.36794	0.000634445	12.6332	25.4091	14.3768	8	8	KIAA1191
ARL10	Red blood cell (erythrocyte) distribution width	chr5:175450595-177251507	chr5	175792490	175808912	ENSG00000175414	13.1503	0.0046318	14.3768	0.00103393	12.0222	25.4091	14.3768	8	8	ARL10
ARL10	Urate	chr5:175450595-177251507	chr5	175792490	175808912	ENSG00000175414	6.26516	0.00232707	6.01576	0.000446803	4.02681	20.5924	13.0414	n/a	4	ARL10
HK3	Phosphate	chr5:175450595-177251507	chr5	176307870	176326347	ENSG00000160883	7.46671	0.00285494	2.24499	0.000212259	2.0977	92.7989	81.3142	2	2	HK3
UIMC1	Phosphate	chr5:175450595-177251507	chr5	176332006	176433795	ENSG00000087206	9.5861	0.00327727	1.35858	9.70069e-05	4.13569	92.7989	81.3142	2	2	UIMC1
UIMC1	Creatinine	chr5:175450595-177251507	chr5	176332006	176433795	ENSG00000087206	8.23468	0.00300347	1.38193	9.94568e-05	2.67878	98.8625	92.1968	10	10	UIMC1
ZNF346	Phosphate	chr5:175450595-177251507	chr5	176449697	176508190	ENSG00000113761	10.9593	0.00342311	2.79259	0.0002708	8.4943	92.7989	81.3142	2	2	ZNF346
ZNF346	Creatinine	chr5:175450595-177251507	chr5	176449697	176508190	ENSG00000113761	7.49072	0.00274918	1.97143	0.000182533	11.2259	98.8625	92.1968	10	10	ZNF346
FGFR4	Phosphate	chr5:175450595-177251507	chr5	176513916	176525145	ENSG00000160867	23.3118	0.0106906	17.3307	0.00163172	20.7501	92.7989	81.3142	2	2	FGFR4
FGFR4	Creatinine	chr5:175450595-177251507	chr5	176513916	176525145	ENSG00000160867	12.8578	0.00572669	9.8338	0.000891703	13.057	98.8625	92.1968	10	10	FGFR4
FGFR4	Lymphocyte percentage	chr5:175450595-177251507	chr5	176513916	176525145	ENSG00000160867	9.18554	0.00399644	7.54952	0.000668239	8.09543	22.9275	19.1536	3	3	FGFR4
FGFR4	Haemoglobin concentration	chr5:175450595-177251507	chr5	176513916	176525145	ENSG00000160867	7.77984	0.00333812	6.26872	0.000543786	5.83916	21.7863	19.8091	1	1	FGFR4
FGFR4	Neutrophill percentage	chr5:175450595-177251507	chr5	176513916	176525145	ENSG00000160867	7.76722	0.00333223	6.48691	0.000564925	6.72531	17.927	17.4088	3	3	FGFR4
FGFR4	Haematocrit percentage	chr5:175450595-177251507	chr5	176513916	176525145	ENSG00000160867	7.45854	0.00318811	5.54594	0.000473952	5.35622	21.1247	19.7079	1	1	FGFR4
FGFR4	Neutrophill count	chr5:175450595-177251507	chr5	176513916	176525145	ENSG00000160867	7.31763	0.00312238	6.76433	0.00059185	7.80378	14.5095	7.75943	5	5	FGFR4
NSD1	Phosphate	chr5:175450595-177251507	chr5	176560016	176727214	ENSG00000165671	35.9152	0.00770294	7.47277	0.00102038	33.3172	92.7989	81.3142	2	2	NSD1
NSD1	Lymphocyte percentage	chr5:175450595-177251507	chr5	176560016	176727214	ENSG00000165671	26.5683	0.00652941	7.68006	0.00105153	17.3257	22.9275	19.1536	3	3	NSD1
NSD1	Creatinine	chr5:175450595-177251507	chr5	176560016	176727214	ENSG00000165671	24.7924	0.00628644	6.28754	0.000842708	13.7902	98.8625	92.1968	10	10	NSD1
NSD1	Neutrophill percentage	chr5:175450595-177251507	chr5	176560016	176727214	ENSG00000165671	21.7137	0.00584521	6.43672	0.000864997	14.4775	17.927	17.4088	3	3	NSD1
NSD1	Urate	chr5:175450595-177251507	chr5	176560016	176727214	ENSG00000165671	12.071	0.00422007	3.73775	0.000465584	15.1095	20.5924	13.0414	4	4	NSD1
NSD1	Lymphocyte count	chr5:175450595-177251507	chr5	176560016	176727214	ENSG00000165671	7.44616	0.00320071	5.58819	0.00073842	13.543	17.5055	10.137	6	6	NSD1
NSD1	Haematocrit percentage	chr5:175450595-177251507	chr5	176560016	176727214	ENSG00000165671	6.20444	0.00287421	1.98954	0.000216468	6.46536	21.1247	19.7079	1	1	NSD1
NSD1	Neutrophill count	chr5:175450595-177251507	chr5	176560016	176727214	ENSG00000165671	6.04025	0.00282857	3.82238	0.000477917	11.5038	14.5095	7.75943	5	5	NSD1
NSD1	Red blood cell (erythrocyte) count	chr5:175450595-177251507	chr5	176560016	176727214	ENSG00000165671	5.72504	0.00273911	3.30187	0.00040232	8.73268	21.8912	20.4927	10	10	NSD1
NSD1	Urea	chr5:175450595-177251507	chr5	176560016	176727214	ENSG00000165671	5.70129	0.00273226	3.85544	0.00048274	14.6993	27.1111	26.4856	4	4	NSD1
RAB24	Phosphate	chr5:175450595-177251507	chr5	176728199	176730720	ENSG00000169228	10.667	0.00180161	5.28242	0.000173144	6.15313	92.7989	81.3142	2	2	RAB24
RAB24	Urate	chr5:175450595-177251507	chr5	176728199	176730720	ENSG00000169228	6.83944	0.00136278	9.10754	0.000272995	14.0201	20.5924	13.0414	4	4	RAB24
PRELID1	Neutrophill percentage	chr5:175450595-177251507	chr5	176730800	176733950	ENSG00000169230	12.9237	0.00218654	17.4088	0.000615938	15.1764	17.927	17.4088	3	3	PRELID1
PRELID1	Lymphocyte percentage	chr5:175450595-177251507	chr5	176730800	176733950	ENSG00000169230	12.6352	0.00215816	19.1536	0.000674332	17.6138	22.9275	19.1536	3	3	PRELID1
PRELID1	Urate	chr5:175450595-177251507	chr5	176730800	176733950	ENSG00000169230	9.15336	0.00178988	7.20571	0.000275653	14.8085	20.5924	13.0414	4	4	PRELID1
PRELID1	Phosphate	chr5:175450595-177251507	chr5	176730800	176733950	ENSG00000169230	7.29502	0.00156666	1.97973	9.23434e-05	33.1936	92.7989	81.3142	2	2	PRELID1
PRELID1	Creatinine	chr5:175450595-177251507	chr5	176730800	176733950	ENSG00000169230	6.84974	0.00150927	3.95781	0.000165742	23.2484	98.8625	92.1968	10	10	PRELID1
MXD3	Creatinine	chr5:175450595-177251507	chr5	176732500	176739753	ENSG00000213347	13.3194	0.00337403	17.3485	0.000765618	27.6354	98.8625	92.1968	10	10	MXD3
MXD3	Phosphate	chr5:175450595-177251507	chr5	176732500	176739753	ENSG00000213347	11.1536	0.00290474	29.256	0.0012543	34.6632	92.7989	81.3142	2	2	MXD3
MXD3	Lymphocyte percentage	chr5:175450595-177251507	chr5	176732500	176739753	ENSG00000213347	6.61262	0.00193199	12.6929	0.000575059	17.7579	22.9275	19.1536	3	3	MXD3
MXD3	Neutrophill percentage	chr5:175450595-177251507	chr5	176732500	176739753	ENSG00000213347	5.91374	0.00178353	10.4237	0.000482111	14.7505	17.927	17.4088	3	3	MXD3
MXD3	Urate	chr5:175450595-177251507	chr5	176732500	176739753	ENSG00000213347	5.87963	0.00177628	12.082	0.000550058	16.4541	20.5924	13.0414	4	4	MXD3
LMAN2	Phosphate	chr5:175450595-177251507	chr5	176758568	176778669	ENSG00000169223	42.7747	0.00916616	29.1815	0.0026057	45.8884	92.7989	81.3142	2	2	LMAN2
LMAN2	Creatinine	chr5:175450595-177251507	chr5	176758568	176778669	ENSG00000169223	30.2128	0.00680928	17.0694	0.00150429	27.4368	98.8625	92.1968	10	10	LMAN2
LMAN2	Lymphocyte percentage	chr5:175450595-177251507	chr5	176758568	176778669	ENSG00000169223	25.0298	0.00584003	3.94212	0.000330044	3.11745	22.9275	19.1536	3	3	LMAN2
LMAN2	Neutrophill percentage	chr5:175450595-177251507	chr5	176758568	176778669	ENSG00000169223	22.3831	0.00534628	3.01949	0.000250964	1.87188	17.927	17.4088	3	3	LMAN2
LMAN2	Urea	chr5:175450595-177251507	chr5	176758568	176778669	ENSG00000169223	17.114	0.00436724	11.355	0.000987939	16.3877	27.1111	26.4856	4	4	LMAN2
LMAN2	Urate	chr5:175450595-177251507	chr5	176758568	176778669	ENSG00000169223	15.4955	0.00406799	7.47536	0.00064054	15.7481	20.5924	13.0414	4	4	LMAN2
LMAN2	Red blood cell (erythrocyte) count	chr5:175450595-177251507	chr5	176758568	176778669	ENSG00000169223	13.7884	0.00375325	11.1256	0.000967302	15.966	21.8912	20.4927	10	10	LMAN2
LMAN2	Neutrophill count	chr5:175450595-177251507	chr5	176758568	176778669	ENSG00000169223	13.5287	0.00370544	3.61673	0.000302027	2.6963	14.5095	7.75943	5	5	LMAN2
LMAN2	Haematocrit percentage	chr5:175450595-177251507	chr5	176758568	176778669	ENSG00000169223	10.1541	0.00308315	6.70761	0.000572373	10.0848	21.1247	19.7079	1	1	LMAN2
LMAN2	Haemoglobin concentration	chr5:175450595-177251507	chr5	176758568	176778669	ENSG00000169223	8.75629	0.00281918	7.25874	0.000621277	10.5564	21.7863	19.8091	1	1	LMAN2
RGS14	Phosphate	chr5:175450595-177251507	chr5	176784925	176799597	ENSG00000169220	320	0.0385923	81.3142	0.00703219	89.8515	92.7989	81.3142	2	2	RGS14
RGS14	Creatinine	chr5:175450595-177251507	chr5	176784925	176799597	ENSG00000169220	320	0.0335262	46.0071	0.0039466	47.6667	98.8625	92.1968	10	10	RGS14
RGS14	Urea	chr5:175450595-177251507	chr5	176784925	176799597	ENSG00000169220	38.5103	0.0129973	26.4856	0.00224511	24.7154	27.1111	26.4856	4	4	RGS14
RGS14	Red blood cell (erythrocyte) count	chr5:175450595-177251507	chr5	176784925	176799597	ENSG00000169220	27.5747	0.00930735	20.4927	0.00172447	19.0637	21.8912	20.4927	10	10	RGS14
RGS14	Haematocrit percentage	chr5:175450595-177251507	chr5	176784925	176799597	ENSG00000169220	26.2836	0.00887236	19.7079	0.0016564	19.0788	21.1247	19.7079	1	1	RGS14
RGS14	Haemoglobin concentration	chr5:175450595-177251507	chr5	176784925	176799597	ENSG00000169220	25.3938	0.0085727	19.8091	0.00166518	19.5352	21.7863	19.8091	1	1	RGS14
RGS14	Urate	chr5:175450595-177251507	chr5	176784925	176799597	ENSG00000169220	21.6224	0.00730381	13.0414	0.00107978	18.2055	20.5924	13.0414	4	4	RGS14
RGS14	Eosinophill count	chr5:175450595-177251507	chr5	176784925	176799597	ENSG00000169220	17.3215	0.00585998	13.3591	0.00110716	12.7861	14.8362	13.3591	8	8	RGS14
RGS14	Calcium	chr5:175450595-177251507	chr5	176784925	176799597	ENSG00000169220	14.4158	0.00488744	10.317	0.000845475	8.93343	10.6377	10.317	4	4	RGS14
RGS14	Eosinophill percentage	chr5:175450595-177251507	chr5	176784925	176799597	ENSG00000169220	13.1108	0.00445173	10.478	0.000859283	9.19419	11.2445	10.478	2	2	RGS14
RGS14	Lymphocyte percentage	chr5:175450595-177251507	chr5	176784925	176799597	ENSG00000169220	7.76919	0.00268076	3.97283	0.000308701	4.83106	22.9275	19.1536	3	3	RGS14
RGS14	Neutrophill count	chr5:175450595-177251507	chr5	176784925	176799597	ENSG00000169220	7.03207	0.00243894	4.68244	0.000367459	4.93892	14.5095	7.75943	5	5	RGS14
RGS14	Testosterone	chr5:175450595-177251507	chr5	176784925	176799597	ENSG00000169220	6.10882	0.00213751	4.36099	0.000340779	4.54801	6.89023	4.36099	4	4	RGS14
SLC34A1	Phosphate	chr5:175450595-177251507	chr5	176811435	176825849	ENSG00000131183	320	0.0208522	66.1577	0.00605404	60.9097	92.7989	81.3142	2	2	SLC34A1
SLC34A1	Creatinine	chr5:175450595-177251507	chr5	176811435	176825849	ENSG00000131183	320	0.0177547	92.1968	0.00846762	96.6119	98.8625	92.1968	10	10	SLC34A1
SLC34A1	Urea	chr5:175450595-177251507	chr5	176811435	176825849	ENSG00000131183	19.3074	0.00557994	25.8159	0.00232341	24.0772	27.1111	26.4856	4	4	SLC34A1
SLC34A1	Urate	chr5:175450595-177251507	chr5	176811435	176825849	ENSG00000131183	16.8968	0.00491211	5.0418	0.000426957	16.7144	20.5924	13.0414	4	4	SLC34A1
SLC34A1	Red blood cell (erythrocyte) count	chr5:175450595-177251507	chr5	176811435	176825849	ENSG00000131183	13.5891	0.00399851	14.1702	0.0012533	15.6536	21.8912	20.4927	10	10	SLC34A1
SLC34A1	Haemoglobin concentration	chr5:175450595-177251507	chr5	176811435	176825849	ENSG00000131183	13.03	0.00384451	12.9528	0.00114202	14.4922	21.7863	19.8091	1	1	SLC34A1
SLC34A1	Haematocrit percentage	chr5:175450595-177251507	chr5	176811435	176825849	ENSG00000131183	12.8309	0.00378969	14.4237	0.0012765	14.8754	21.1247	19.7079	1	1	SLC34A1
SLC34A1	Calcium	chr5:175450595-177251507	chr5	176811435	176825849	ENSG00000131183	7.09876	0.00222488	3.67499	0.000306897	6.8967	10.6377	10.317	4	4	SLC34A1
F12	Creatinine	chr5:175450595-177251507	chr5	176829142	176836565	ENSG00000131187	320	0.0110614	2.18685	0.000150134	11.4624	98.8625	92.1968	10	10	F12
F12	Phosphate	chr5:175450595-177251507	chr5	176829142	176836565	ENSG00000131187	43.699	0.0103122	6.18872	0.000329017	6.77523	92.7989	81.3142	2	2	F12
F12	Urea	chr5:175450595-177251507	chr5	176829142	176836565	ENSG00000131187	12.678	0.00321449	0.690059	4.8932e-05	4.50847	27.1111	26.4856	4	4	F12
F12	Urate	chr5:175450595-177251507	chr5	176829142	176836565	ENSG00000131187	11.106	0.00285986	0.236153	-6.83362e-06	3.25188	20.5924	13.0414	4	4	F12
F12	Red blood cell (erythrocyte) count	chr5:175450595-177251507	chr5	176829142	176836565	ENSG00000131187	11.0598	0.00284945	0.680078	4.79882e-05	3.4687	21.8912	20.4927	10	10	F12
F12	Haematocrit percentage	chr5:175450595-177251507	chr5	176829142	176836565	ENSG00000131187	10.2689	0.0026716	1.36077	0.000101039	0.255248	21.1247	19.7079	1	1	F12
F12	Haemoglobin concentration	chr5:175450595-177251507	chr5	176829142	176836565	ENSG00000131187	8.69748	0.00231974	1.06181	7.99541e-05	0.139344	21.7863	19.8091	1	1	F12
GRK6	Creatinine	chr5:175450595-177251507	chr5	176853677	176869892	ENSG00000198055	29.854	0.00509974	7.69767	0.000573134	12.3172	98.8625	92.1968	10	10	GRK6
GRK6	Phosphate	chr5:175450595-177251507	chr5	176853677	176869892	ENSG00000198055	18.3315	0.0037439	6.42125	0.000481426	11.7292	92.7989	81.3142	2	2	GRK6
PRR7-AS1	Creatinine	chr5:175450595-177251507	chr5	176864890	176874945	ENSG00000246334	28.0035	0.00448987	7.13496	0.000407029	12.5501	98.8625	92.1968	10	10	PRR7-AS1
PRR7-AS1	Phosphate	chr5:175450595-177251507	chr5	176864890	176874945	ENSG00000246334	24.0184	0.00411195	3.40232	0.000215507	11.957	92.7989	81.3142	2	2	PRR7-AS1
PRR7	Creatinine	chr5:175450595-177251507	chr5	176872996	176883287	ENSG00000131188	26.7898	0.0043473	6.21993	0.000392775	7.79406	98.8625	92.1968	10	10	PRR7
PRR7	Phosphate	chr5:175450595-177251507	chr5	176872996	176883287	ENSG00000131188	20.3021	0.00371936	3.29269	0.000205015	9.24405	92.7989	81.3142	2	2	PRR7
DBN1	Creatinine	chr5:175450595-177251507	chr5	176883611	176900635	ENSG00000113758	28.4525	0.00491847	6.99297	0.000535123	7.22428	98.8625	92.1968	10	10	DBN1
DBN1	Phosphate	chr5:175450595-177251507	chr5	176883611	176900635	ENSG00000113758	24.7088	0.00451661	4.39766	0.000354187	7.21981	92.7989	81.3142	2	2	DBN1
PDLIM7	Creatinine	chr5:175450595-177251507	chr5	176910395	176924605	ENSG00000196923	11.9212	0.00333913	5.19093	0.000386979	3.79653	98.8625	92.1968	10	10	PDLIM7
PDLIM7	Apolipoprotein B	chr5:175450595-177251507	chr5	176910395	176924605	ENSG00000196923	7.2777	0.0022898	1.38022	0.000120849	0.628891	4.87701	1.38022	n/a	0	PDLIM7
PDLIM7	Phosphate	chr5:175450595-177251507	chr5	176910395	176924605	ENSG00000196923	7.95032	0.00244086	15.1248	0.00105945	12.9093	92.7989	81.3142	2	2	PDLIM7
DOK3	Creatinine	chr5:175450595-177251507	chr5	176928905	176938101	ENSG00000146094	16.4915	0.00351444	4.90847	0.000316351	3.66897	98.8625	92.1968	10	10	DOK3
DOK3	Phosphate	chr5:175450595-177251507	chr5	176928905	176938101	ENSG00000146094	7.57118	0.00223651	9.1928	0.000550023	12.1966	92.7989	81.3142	2	2	DOK3
DOK3	Haematocrit percentage	chr5:175450595-177251507	chr5	176928905	176938101	ENSG00000146094	7.1765	0.00216598	1.5628	0.000121825	3.95646	21.1247	19.7079	1	1	DOK3
DDX41	Creatinine	chr5:175450595-177251507	chr5	176938578	176943962	ENSG00000183258	9.19024	0.00331065	4.85651	0.000238928	8.06884	98.8625	92.1968	10	10	DDX41
DDX41	Phosphate	chr5:175450595-177251507	chr5	176938578	176943962	ENSG00000183258	5.72197	0.00206348	8.26619	0.000361565	11.6048	92.7989	81.3142	2	2	DDX41
FAM193B	Creatinine	chr5:175450595-177251507	chr5	176946789	176981564	ENSG00000146067	24.3902	0.00563552	5.78885	0.000501597	4.41049	98.8625	92.1968	10	10	FAM193B
FAM193B	Phosphate	chr5:175450595-177251507	chr5	176946789	176981564	ENSG00000146067	15.7442	0.00422974	5.41127	0.000471295	3.28695	92.7989	81.3142	2	2	FAM193B
FAM193B	Haematocrit percentage	chr5:175450595-177251507	chr5	176946789	176981564	ENSG00000146067	15.1406	0.00413111	3.43075	0.000310527	4.45234	21.1247	19.7079	1	1	FAM193B
FAM193B	Haemoglobin concentration	chr5:175450595-177251507	chr5	176946789	176981564	ENSG00000146067	12.9461	0.00376647	3.49322	0.000315673	5.32127	21.7863	19.8091	1	1	FAM193B
TMED9	Creatinine	chr5:175450595-177251507	chr5	177019204	177024243	ENSG00000184840	11.941	0.00306186	2.29683	0.000117423	3.6024	98.8625	92.1968	10	10	TMED9
B4GALT7	Creatinine	chr5:175450595-177251507	chr5	177027133	177037331	ENSG00000027847	10.1025	0.00390437	5.0103	0.000341928	3.28827	98.8625	92.1968	10	10	B4GALT7
B4GALT7	Haematocrit percentage	chr5:175450595-177251507	chr5	177027133	177037331	ENSG00000027847	7.51097	0.00292132	2.22621	0.00015328	2.53801	21.1247	19.7079	1	1	B4GALT7
B4GALT7	Haemoglobin concentration	chr5:175450595-177251507	chr5	177027133	177037331	ENSG00000027847	6.88422	0.00268526	1.90091	0.000131466	2.03288	21.7863	19.8091	1	1	B4GALT7
B4GALT7	Phosphate	chr5:175450595-177251507	chr5	177027133	177037331	ENSG00000027847	6.80241	0.00265451	3.09805	0.000212255	4.96649	92.7989	81.3142	2	2	B4GALT7
FAM153A	Creatinine	chr5:175450595-177251507	chr5	177138050	177210426	ENSG00000170074	12.9804	0.00415385	1.62886	0.000124152	1.70519	98.8625	92.1968	10	10	FAM153A
FAM153A	Phosphate	chr5:175450595-177251507	chr5	177138050	177210426	ENSG00000170074	12.6277	0.00408961	0.310161	-7.0819e-06	0.588194	92.7989	81.3142	2	2	FAM153A
GMCL2	Platelet crit	chr5:177251507-178413464	chr5	177611506	177614372	ENSG00000244234	10.7857	0.00272636	6.1505	0.000279111	19.9853	33.3692	6.92448	3	3	GMCL2
ZNF354A	Neutrophill count	chr5:177251507-178413464	chr5	178138513	178157660	ENSG00000169131	7.91835	0.0031063	5.23051	0.000426362	4.72088	6.10026	5.23051	n/a	0	ZNF354A
ZNF354A	White blood cell (leukocyte) count	chr5:177251507-178413464	chr5	178138513	178157660	ENSG00000169131	7.14002	0.00290256	4.12248	0.000322511	3.73638	5.14956	4.12248	n/a	0	ZNF354A
HNRNPH1	Monocyte percentage	chr5:178413464-179401244	chr5	179041179	179061785	ENSG00000169045	6.5437	0.00281711	7.17916	0.000599589	7.22696	24.8662	17.3599	3	3	HNRNPH1
C5orf60	Monocyte percentage	chr5:178413464-179401244	chr5	179068545	179072047	ENSG00000204661	8.03267	0.00287607	1.61096	7.84173e-05	4.0979	24.8662	17.3599	n/a	3	C5orf60
C5orf60	Neutrophill percentage	chr5:178413464-179401244	chr5	179068545	179072047	ENSG00000204661	6.97095	0.00250466	1.19918	5.81058e-05	4.76984	11.3937	9.17418	n/a	3	C5orf60
C5orf60	Alkaline phosphatase	chr5:178413464-179401244	chr5	179068545	179072047	ENSG00000204661	5.98347	0.0021613	1.61405	7.85619e-05	2.29145	7.36033	6.81683	n/a	4	C5orf60
C5orf60	Neutrophill count	chr5:178413464-179401244	chr5	179068545	179072047	ENSG00000204661	5.75334	0.00208164	1.56566	7.62898e-05	4.35927	10.8887	7.04926	n/a	9	C5orf60
CBY3	Monocyte percentage	chr5:178413464-179401244	chr5	179105561	179108035	ENSG00000204659	18.7112	0.0049369	1.82243	7.98967e-05	1.94868	24.8662	17.3599	3	3	CBY3
CBY3	Neutrophill count	chr5:178413464-179401244	chr5	179105561	179108035	ENSG00000204659	8.069	0.00219881	1.0233	4.54543e-05	1.44233	10.8887	7.04926	9	9	CBY3
CBY3	White blood cell (leukocyte) count	chr5:178413464-179401244	chr5	179105561	179108035	ENSG00000204659	7.87081	0.00214849	0.340333	2.5994e-06	0.406764	10.6506	6.15142	8	8	CBY3
CANX	Monocyte percentage	chr5:178413464-179401244	chr5	179125428	179158642	ENSG00000127022	9.32632	0.0031318	17.3599	0.00212607	21.764	24.8662	17.3599	3	3	CANX
MAML1	Monocyte percentage	chr5:178413464-179401244	chr5	179159823	179204284	ENSG00000161021	11.6418	0.0036132	15.5714	0.00179151	22.382	24.8662	17.3599	3	3	MAML1
LTC4S	Monocyte percentage	chr5:178413464-179401244	chr5	179220987	179223648	ENSG00000213316	12.0011	0.00314192	6.80469	0.000255614	9.47824	24.8662	17.3599	3	3	LTC4S
LTC4S	Albumin	chr5:178413464-179401244	chr5	179220987	179223648	ENSG00000213316	7.60924	0.00205082	3.17955	0.000133673	3.85773	6.80722	3.61505	1	1	LTC4S
LTC4S	Platelet crit	chr5:178413464-179401244	chr5	179220987	179223648	ENSG00000213316	5.97093	0.0016494	4.15259	0.000166533	3.54716	7.53998	4.15259	1	1	LTC4S
MGAT4B	Monocyte percentage	chr5:178413464-179401244	chr5	179224597	179233866	ENSG00000161013	13.5354	0.0035123	9.09893	0.000802001	16.5604	24.8662	17.3599	3	3	MGAT4B
MGAT4B	Albumin	chr5:178413464-179401244	chr5	179224597	179233866	ENSG00000161013	7.24061	0.0023068	3.61505	0.000294695	3.29716	6.80722	3.61505	1	1	MGAT4B
MGAT4B	Platelet crit	chr5:178413464-179401244	chr5	179224597	179233866	ENSG00000161013	6.8649	0.00223236	2.19871	0.000169612	5.19991	7.53998	4.15259	1	1	MGAT4B
MGAT4B	Platelet count	chr5:178413464-179401244	chr5	179224597	179233866	ENSG00000161013	6.27478	0.00211275	5.43817	0.000460978	5.59748	7.93735	5.43817	2	2	MGAT4B
SQSTM1	Monocyte percentage	chr5:178413464-179401244	chr5	179233393	179265078	ENSG00000161011	20.8215	0.00520067	14.0727	0.00171594	21.3266	24.8662	17.3599	3	3	SQSTM1
SQSTM1	Neutrophill count	chr5:178413464-179401244	chr5	179233393	179265078	ENSG00000161011	6.18864	0.00247223	7.04926	0.000822089	6.27779	10.8887	7.04926	9	9	SQSTM1
MRNIP	Monocyte percentage	chr5:178413464-179401244	chr5	179264276	179285817	ENSG00000161010	14.7454	0.00464944	7.74189	0.000785227	10.5894	24.8662	17.3599	3	3	MRNIP
MRNIP	Neutrophill count	chr5:178413464-179401244	chr5	179264276	179285817	ENSG00000161010	7.46179	0.00264409	4.05062	0.000389552	5.85483	10.8887	7.04926	9	9	MRNIP
MRNIP	Neutrophill percentage	chr5:178413464-179401244	chr5	179264276	179285817	ENSG00000161010	6.46627	0.00237442	3.36272	0.000317491	5.40473	11.3937	9.17418	3	3	MRNIP
TBC1D9B	Monocyte percentage	chr5:178413464-179401244	chr5	179289071	179334897	ENSG00000197226	7.83491	0.00303927	8.3286	0.000750552	7.99582	24.8662	17.3599	3	3	TBC1D9B
FLT4	Urate	chr5:179401244-180559933	chr5	180028506	180076600	ENSG00000037280	6.49225	0.00273711	5.18539	0.00056348	7.17349	9.86275	5.18539	1	1	FLT4
MGAT1	Apolipoprotein A	chr5:179401244-180559933	chr5	180211780	180242616	ENSG00000131446	6.85586	0.00263853	4.2506	0.000344638	9.1834	19.7673	4.2506	2	2	MGAT1
DUSP22	Eosinophill percentage	chr6:73924-1452362	chr6	292487	351355	ENSG00000112679	14.0507	0.00581805	11.4433	0.00118908	6.04349	34.8434	22.9415	4	4	DUSP22
DUSP22	Eosinophill count	chr6:73924-1452362	chr6	292487	351355	ENSG00000112679	13.5944	0.0057127	11.1096	0.0011561	6.09314	38.7774	25.9465	10	10	DUSP22
DUSP22	Total protein	chr6:73924-1452362	chr6	292487	351355	ENSG00000112679	8.71121	0.004448	6.64061	0.000715902	8.79683	21.1177	6.64061	5	5	DUSP22
IRF4	Lymphocyte count	chr6:73924-1452362	chr6	391752	411443	ENSG00000137265	33.0263	0.0125341	8.76772	0.000826829	20.6583	22.9345	8.76772	7	7	IRF4
IRF4	Eosinophill count	chr6:73924-1452362	chr6	391752	411443	ENSG00000137265	29.1529	0.0110663	20.2055	0.00194521	19.9393	38.7774	25.9465	10	10	IRF4
IRF4	White blood cell (leukocyte) count	chr6:73924-1452362	chr6	391752	411443	ENSG00000137265	20.3163	0.00772434	8.86997	0.000836717	8.71065	10.8108	8.86997	7	7	IRF4
IRF4	Eosinophill percentage	chr6:73924-1452362	chr6	391752	411443	ENSG00000137265	17.9329	0.00682544	14.7714	0.00141191	10.3416	34.8434	22.9415	4	4	IRF4
IRF4	Monocyte percentage	chr6:73924-1452362	chr6	391752	411443	ENSG00000137265	14.5195	0.00554113	4.8718	0.000453307	5.77335	8.18984	4.8718	1	1	IRF4
IRF4	Total protein	chr6:73924-1452362	chr6	391752	411443	ENSG00000137265	12.9335	0.00494608	4.48003	0.000416388	15.8684	21.1177	6.64061	5	5	IRF4
IRF4	Albumin	chr6:73924-1452362	chr6	391752	411443	ENSG00000137265	11.3823	0.00436551	3.06425	0.000284736	6.75488	8.87681	3.06425	2	2	IRF4
IRF4	Lymphocyte percentage	chr6:73924-1452362	chr6	391752	411443	ENSG00000137265	9.86967	0.0038012	2.19593	0.000205682	6.24268	8.45515	2.19593	2	2	IRF4
IRF4	Mean platelet (thrombocyte) volume	chr6:73924-1452362	chr6	391752	411443	ENSG00000137265	9.55432	0.00368383	0.393957	1.71799e-05	5.81432	8.42319	0.393957	n/a	0	IRF4
IRF4	Neutrophill percentage	chr6:73924-1452362	chr6	391752	411443	ENSG00000137265	7.20117	0.0028124	1.58034	0.00015393	4.94003	7.15525	1.58034	1	1	IRF4
EXOC2	Eosinophill percentage	chr6:73924-1452362	chr6	485154	693139	ENSG00000112685	38.4753	0.00809461	22.9415	0.0040801	28.3317	34.8434	22.9415	4	4	EXOC2
EXOC2	Eosinophill count	chr6:73924-1452362	chr6	485154	693139	ENSG00000112685	37.1869	0.00794612	25.9465	0.00463446	35.1298	38.7774	25.9465	10	10	EXOC2
EXOC2	Total protein	chr6:73924-1452362	chr6	485154	693139	ENSG00000112685	5.97258	0.00283146	5.51895	0.000895305	14.1095	21.1177	6.64061	5	5	EXOC2
GMDS	Haemoglobin concentration	chr6:1452362-2458936	chr6	1624041	2245839	ENSG00000112699	6.01091	0.00373933	25.6453	0.00445367	24.2348	27.7847	25.6453	1	1	GMDS
BPHL	Red blood cell (erythrocyte) distribution width	chr6:2458936-3573593	chr6	3118610	3153812	ENSG00000137274	8.93467	0.00341005	3.59476	0.000359479	6.2466	17.6733	19.4085	8	8	BPHL
TUBB2A	Red blood cell (erythrocyte) distribution width	chr6:2458936-3573593	chr6	3153900	3157778	ENSG00000137267	9.59917	0.00257227	1.29136	5.97625e-05	5.7686	17.6733	19.4085	8	8	TUBB2A
SLC22A23	Red blood cell (erythrocyte) distribution width	chr6:2458936-3573593	chr6	3269207	3457284	ENSG00000137266	10.501	0.00471545	19.4085	0.00261751	14.2222	17.6733	19.4085	8	8	SLC22A23
SLC22A23	Mean platelet (thrombocyte) volume	chr6:2458936-3573593	chr6	3269207	3457284	ENSG00000137266	10.3755	0.00468347	22.6061	0.00305392	25.3248	28.6745	22.6061	6	6	SLC22A23
LYRM4-AS1	Red blood cell (erythrocyte) distribution width	chr6:4617817-5791472	chr6	5004050	5240729		6.13053	0.00307951	10.8066	0.00141001	10.2735	13.9731	13.2361	7	7	LYRM4-AS1
RREB1	Urate	chr6:6785207-7808936	chr6	7107976	7252213	ENSG00000124782	320	0.0124001	40.5627	0.0043133	87.9635	91.4203	40.5627	11	11	RREB1
RREB1	Glycated haemoglobin (HbA1c)	chr6:6785207-7808936	chr6	7107976	7252213	ENSG00000124782	26.557	0.0063116	26.3341	0.0028244	25.3583	28.3617	26.3341	2	2	RREB1
RREB1	Creatinine	chr6:6785207-7808936	chr6	7107976	7252213	ENSG00000124782	20.7343	0.00551672	19.6939	0.00213171	24.7971	27.8218	19.6939	2	2	RREB1
RREB1	Red blood cell (erythrocyte) count	chr6:6785207-7808936	chr6	7107976	7252213	ENSG00000124782	16.0556	0.00479684	27.1471	0.00290927	23.054	26.321	27.1471	8	8	RREB1
RREB1	Glucose	chr6:6785207-7808936	chr6	7107976	7252213	ENSG00000124782	15.8135	0.00475699	19.5052	0.00211208	19.1131	21.9537	19.5052	5	5	RREB1
RREB1	Monocyte count	chr6:6785207-7808936	chr6	7107976	7252213	ENSG00000124782	13.3109	0.0043261	21.8946	0.00236102	26.0466	29.3461	21.8946	8	8	RREB1
RREB1	Haemoglobin concentration	chr6:6785207-7808936	chr6	7107976	7252213	ENSG00000124782	13.2956	0.00432334	25.5974	0.00274741	22.7272	26.1591	25.5974	1	1	RREB1
RREB1	Haematocrit percentage	chr6:6785207-7808936	chr6	7107976	7252213	ENSG00000124782	13.2059	0.00430717	24.7881	0.00266292	23.0989	26.2208	24.7881	1	1	RREB1
RREB1	SHBG	chr6:6785207-7808936	chr6	7107976	7252213	ENSG00000124782	12.7886	0.00423126	10.7253	0.00120043	19.5416	22.9918	10.7253	8	8	RREB1
RREB1	White blood cell (leukocyte) count	chr6:6785207-7808936	chr6	7107976	7252213	ENSG00000124782	8.54921	0.00337583	17.2932	0.00188183	19.9138	23.1424	17.2932	10	10	RREB1
RREB1	Gamma glutamyltransferase	chr6:6785207-7808936	chr6	7107976	7252213	ENSG00000124782	7.42106	0.00311339	8.47772	0.000967926	9.60255	12.55	8.47772	3	3	RREB1
RREB1	IGF-1	chr6:6785207-7808936	chr6	7107976	7252213	ENSG00000124782	7.33781	0.00309323	8.48393	0.000968588	4.93662	13.7889	8.48393	3	3	RREB1
RREB1	Platelet crit	chr6:6785207-7808936	chr6	7107976	7252213	ENSG00000124782	6.52031	0.00288869	5.79359	0.000690098	11.1851	14.2153	5.79359	3	3	RREB1
RREB1	Neutrophill count	chr6:6785207-7808936	chr6	7107976	7252213	ENSG00000124782	5.73993	0.00268058	10.6284	0.00119038	10.1396	13.4607	10.6284	10	10	RREB1
SSR1	Glycated haemoglobin (HbA1c)	chr6:6785207-7808936	chr6	7281376	7313432	ENSG00000124783	40.4549	0.00646396	16.4874	0.0014984	17.9341	28.3617	26.3341	2	2	SSR1
SSR1	Urate	chr6:6785207-7808936	chr6	7281376	7313432	ENSG00000124783	34.8145	0.00583222	7.67419	0.000654839	9.65474	91.4203	40.5627	11	11	SSR1
SSR1	Glucose	chr6:6785207-7808936	chr6	7281376	7313432	ENSG00000124783	30.9746	0.00540324	14.6886	0.00132539	15.5332	21.9537	19.5052	5	5	SSR1
SSR1	IGF-1	chr6:6785207-7808936	chr6	7281376	7313432	ENSG00000124783	8.91603	0.00263884	6.63318	0.00055635	5.86687	13.7889	8.48393	3	3	SSR1
SSR1	Red blood cell (erythrocyte) count	chr6:6785207-7808936	chr6	7281376	7313432	ENSG00000124783	8.43537	0.00255569	8.1718	0.000702056	12.6557	26.321	27.1471	8	8	SSR1
SSR1	SHBG	chr6:6785207-7808936	chr6	7281376	7313432	ENSG00000124783	7.50729	0.00238818	8.37239	0.000721118	14.4361	22.9918	10.7253	8	8	SSR1
SSR1	Haemoglobin concentration	chr6:6785207-7808936	chr6	7281376	7313432	ENSG00000124783	7.42056	0.00237201	8.76835	0.000758769	11.7314	26.1591	25.5974	1	1	SSR1
SSR1	Haematocrit percentage	chr6:6785207-7808936	chr6	7281376	7313432	ENSG00000124783	7.19083	0.0023287	8.22603	0.000707209	11.8207	26.2208	24.7881	1	1	SSR1
CAGE1	Urate	chr6:6785207-7808936	chr6	7326892	7389975	ENSG00000164304	9.5649	0.00340512	2.49654	0.000232177	4.23738	91.4203	40.5627	11	11	CAGE1
CAGE1	Glucose	chr6:6785207-7808936	chr6	7326892	7389975	ENSG00000164304	5.80063	0.00253834	2.58457	0.000241934	12.5773	21.9537	19.5052	5	5	CAGE1
RIOK1	Urate	chr6:6785207-7808936	chr6	7390041	7418270	ENSG00000124784	7.40303	0.00282875	1.78612	0.000145688	2.463	91.4203	40.5627	11	11	RIOK1
TXNDC5	Creatinine	chr6:7808936-9020026	chr6	7881750	7911021	ENSG00000239264	7.00421	0.00266604	4.6526	0.000418074	6.1643	9.04765	4.6526	n/a	0	TXNDC5
GCNT2	Monocyte count	chr6:9020026-10540317	chr6	10521584	10629601	ENSG00000111846	12.3799	0.00427856	10.2799	0.00183124	27.5465	30.9349	10.2799	7	7	GCNT2
MAK	Immature reticulocyte fraction	chr6:10540317-11790816	chr6	10762956	10838772	ENSG00000111837	8.11663	0.00302722	2.03116	0.000237218	1.1259	4.80883	2.03116	n/a	0	MAK
EDN1	Haemoglobin concentration	chr6:11790816-13209388	chr6	12290594	12297427	ENSG00000078401	19.1287	0.00621374	11.5659	0.000719253	12.144	15.6502	11.5659	1	1	EDN1
EDN1	Haematocrit percentage	chr6:11790816-13209388	chr6	12290594	12297427	ENSG00000078401	19.0147	0.00617821	11.9271	0.000742432	12.5081	15.0299	11.9271	1	1	EDN1
EDN1	Red blood cell (erythrocyte) count	chr6:11790816-13209388	chr6	12290594	12297427	ENSG00000078401	18.7368	0.00609164	11.1071	0.00068983	12.0425	14.0696	11.1071	7	7	EDN1
EDN1	Urate	chr6:11790816-13209388	chr6	12290594	12297427	ENSG00000078401	7.28892	0.00255689	3.85721	0.000231727	3.07141	4.77079	3.85721	n/a	0	EDN1
GFOD1	Aspartate aminotransferase	chr6:13209388-14802924	chr6	13358062	13487832	ENSG00000145990	7.35958	0.00383548	7.49646	0.000854201	17.7543	28.1904	7.49646	3	3	GFOD1
JARID2	Mean corpuscular haemoglobin	chr6:14802924-17386405	chr6	15246300	15522273	ENSG00000008083	37.8559	0.00852073	10.8428	0.00135115	21.2901	143.79	137.742	6	8	JARID2
JARID2	Mean corpuscular volume	chr6:14802924-17386405	chr6	15246300	15522273	ENSG00000008083	29.9047	0.00749648	9.70741	0.00121346	17.6059	97.5656	87.1235	8	10	JARID2
JARID2	Mean sphered cell volume	chr6:14802924-17386405	chr6	15246300	15522273	ENSG00000008083	9.39066	0.00395177	5.22672	0.000674924	6.2127	17.1516	5.22672	2	2	JARID2
JARID2	High light scatter reticulocyte percentage	chr6:14802924-17386405	chr6	15246300	15522273	ENSG00000008083	8.26719	0.00367364	2.83047	0.000388866	4.08689	36.1299	31.7769	1	3	JARID2
JARID2	Red blood cell (erythrocyte) count	chr6:14802924-17386405	chr6	15246300	15522273	ENSG00000008083	7.17269	0.00338333	6.62669	0.000842165	13.6492	23.0898	15.4964	8	8	JARID2
JARID2	Reticulocyte percentage	chr6:14802924-17386405	chr6	15246300	15522273	ENSG00000008083	6.32776	0.00314311	2.53675	0.000353056	3.53373	39.4986	34.4562	1	3	JARID2
JARID2	Mean reticulocyte volume	chr6:14802924-17386405	chr6	15246300	15522273	ENSG00000008083	6.15699	0.00309256	5.14671	0.000665398	4.80941	14.9599	5.14671	3	3	JARID2
JARID2	Lymphocyte count	chr6:14802924-17386405	chr6	15246300	15522273	ENSG00000008083	5.8991	0.00301481	5.52934	0.000711015	4.99575	8.09324	5.52934	4	4	JARID2
DTNBP1	Mean corpuscular haemoglobin	chr6:14802924-17386405	chr6	15523038	15663289	ENSG00000047579	13.2953	0.00461079	4.3309	0.000482257	4.27964	143.79	137.742	6	8	DTNBP1
DTNBP1	Alkaline phosphatase	chr6:14802924-17386405	chr6	15523038	15663289	ENSG00000047579	10.4019	0.00402176	14.5917	0.00150484	14.1837	17.2558	14.5917	5	5	DTNBP1
DTNBP1	Mean corpuscular volume	chr6:14802924-17386405	chr6	15523038	15663289	ENSG00000047579	8.61872	0.00361741	2.72883	0.000322382	1.88297	97.5656	87.1235	8	10	DTNBP1
DTNBP1	High light scatter reticulocyte percentage	chr6:14802924-17386405	chr6	15523038	15663289	ENSG00000047579	6.79244	0.00315655	3.78743	0.000428497	2.94359	36.1299	31.7769	1	3	DTNBP1
DTNBP1	Reticulocyte percentage	chr6:14802924-17386405	chr6	15523038	15663289	ENSG00000047579	5.69395	0.00284792	3.32035	0.000382025	3.23847	39.4986	34.4562	1	3	DTNBP1
MYLIP	LDL direct	chr6:14802924-17386405	chr6	16129317	16148479	ENSG00000007944	20.3346	0.00655306	12.5925	0.00108689	23.2431	25.9313	12.5925	20	20	MYLIP
MYLIP	Cholesterol	chr6:14802924-17386405	chr6	16129317	16148479	ENSG00000007944	19.3076	0.00624544	11.249	0.000967725	19.5645	22.3523	11.249	11	11	MYLIP
MYLIP	Apolipoprotein B	chr6:14802924-17386405	chr6	16129317	16148479	ENSG00000007944	17.5617	0.00572311	12.056	0.00103927	22.8139	25.3004	12.056	3	3	MYLIP
MYLIP	Mean corpuscular haemoglobin	chr6:14802924-17386405	chr6	16129317	16148479	ENSG00000007944	16.6135	0.00543975	7.5195	0.000638882	17.1082	143.79	137.742	8	8	MYLIP
MYLIP	Mean corpuscular volume	chr6:14802924-17386405	chr6	16129317	16148479	ENSG00000007944	9.77031	0.00340732	5.4757	0.000460852	10.6	97.5656	87.1235	10	10	MYLIP
MYLIP	High light scatter reticulocyte percentage	chr6:14802924-17386405	chr6	16129317	16148479	ENSG00000007944	5.76221	0.00223827	3.31488	0.000276404	6.3426	36.1299	31.7769	3	3	MYLIP
GMPR	Mean corpuscular haemoglobin	chr6:14802924-17386405	chr6	16238818	16295780	ENSG00000137198	320	0.0245671	137.742	0.0107185	140.848	143.79	137.742	8	8	GMPR
GMPR	Mean corpuscular volume	chr6:14802924-17386405	chr6	16238818	16295780	ENSG00000137198	320	0.0162385	87.1235	0.00679982	94.6894	97.5656	87.1235	10	10	GMPR
GMPR	Reticulocyte percentage	chr6:14802924-17386405	chr6	16238818	16295780	ENSG00000137198	33.8075	0.00710052	34.4562	0.00273114	36.5476	39.4986	34.4562	3	3	GMPR
GMPR	Mean corpuscular haemoglobin concentration	chr6:14802924-17386405	chr6	16238818	16295780	ENSG00000137198	33.0159	0.00701029	37.0063	0.00292764	31.4519	33.8252	37.0063	8	8	GMPR
GMPR	High light scatter reticulocyte percentage	chr6:14802924-17386405	chr6	16238818	16295780	ENSG00000137198	28.8921	0.00652296	31.7769	0.00252481	33.2625	36.1299	31.7769	3	3	GMPR
GMPR	Reticulocyte count	chr6:14802924-17386405	chr6	16238818	16295780	ENSG00000137198	18.184	0.00507391	23.9305	0.00192145	25.7366	28.6304	23.9305	4	4	GMPR
GMPR	High light scatter reticulocyte count	chr6:14802924-17386405	chr6	16238818	16295780	ENSG00000137198	18.0711	0.00505671	24.2793	0.00194826	25.978	28.8574	24.2793	4	4	GMPR
GMPR	Cholesterol	chr6:14802924-17386405	chr6	16238818	16295780	ENSG00000137198	5.69613	0.00263933	1.80187	0.000195009	0.884361	22.3523	11.249	11	11	GMPR
ATXN1	Mean corpuscular haemoglobin	chr6:14802924-17386405	chr6	16299343	16761691	ENSG00000124788	23.4486	0.00862327	16.415	0.00242098	50.3433	143.79	137.742	8	8	ATXN1
ATXN1	Mean corpuscular volume	chr6:14802924-17386405	chr6	16299343	16761691	ENSG00000124788	12.4023	0.00611976	12.5254	0.00188275	32.7045	97.5656	87.1235	10	10	ATXN1
ATXN1	Mean corpuscular haemoglobin concentration	chr6:14802924-17386405	chr6	16299343	16761691	ENSG00000124788	6.53959	0.00428407	2.67665	0.000530247	10.0309	33.8252	37.0063	8	8	ATXN1
ATXN1	Reticulocyte percentage	chr6:14802924-17386405	chr6	16299343	16761691	ENSG00000124788	6.31291	0.00419836	4.38582	0.000772572	19.8257	39.4986	34.4562	3	3	ATXN1
E2F3	Creatinine	chr6:19207487-21684065	chr6	20402110	20493945	ENSG00000112242	14.3378	0.00435271	13.2229	0.00135244	13.946	17.2175	13.2229	3	3	E2F3
E2F3	Glycated haemoglobin (HbA1c)	chr6:19207487-21684065	chr6	20402110	20493945	ENSG00000112242	11.9758	0.00378877	7.63429	0.000818905	9.24429	86.3976	50.4077	6	6	E2F3
E2F3	Triglycerides	chr6:19207487-21684065	chr6	20402110	20493945	ENSG00000112242	6.4876	0.00248604	4.52473	0.000518865	0.000318208	11.7491	5.24388	4	4	E2F3
E2F3	Mean corpuscular haemoglobin	chr6:19207487-21684065	chr6	20402110	20493945	ENSG00000112242	5.99105	0.00236448	4.01906	0.000468831	4.48548	7.36588	12.1187	4	7	E2F3
CDKAL1	Glycated haemoglobin (HbA1c)	chr6:19207487-21684065	chr6	20534688	21232635	ENSG00000145996	320	0.0169758	50.4077	0.00655632	82.863	86.3976	50.4077	6	6	CDKAL1
CDKAL1	Glucose	chr6:19207487-21684065	chr6	20534688	21232635	ENSG00000145996	12.4513	0.00496001	12.4011	0.00162052	19.1595	22.8317	12.4011	8	8	CDKAL1
CDKAL1	Triglycerides	chr6:19207487-21684065	chr6	20534688	21232635	ENSG00000145996	6.68681	0.0034899	5.24388	0.000705534	8.9129	11.7491	5.24388	4	4	CDKAL1
CDKAL1	Alkaline phosphatase	chr6:19207487-21684065	chr6	20534688	21232635	ENSG00000145996	6.50178	0.00343344	4.23993	0.000577693	5.47171	8.75834	4.23993	1	1	CDKAL1
CDKAL1	SHBG	chr6:19207487-21684065	chr6	20534688	21232635	ENSG00000145996	6.06899	0.00329801	6.41521	0.000854566	11.1168	14.6515	6.41521	5	5	CDKAL1
CDKAL1	Mean corpuscular haemoglobin	chr6:19207487-21684065	chr6	20534688	21232635	ENSG00000145996	6.04029	0.00328885	4.39632	0.000597607	2.61996	7.36588	12.1187	7	7	CDKAL1
CDKAL1	Mean corpuscular volume	chr6:19207487-21684065	chr6	20534688	21232635	ENSG00000145996	5.66065	0.00316549	6.83128	0.000907536	5.28347	8.56788	13.9603	8	8	CDKAL1
CASC15	Alkaline phosphatase	chr6:19207487-21684065	chr6	21666644	22196049	ENSG00000272168	10.1226	0.00576226	1.82844	0.000350651	1.46781	8.75834	4.23993	n/a	1	CASC15
CASC15	Mean corpuscular volume	chr6:19207487-21684065	chr6	21666644	22196049	ENSG00000272168	8.74051	0.00530393	13.9603	0.00236955	18.0262	8.56788	13.9603	n/a	8	CASC15
CASC15	Mean corpuscular haemoglobin	chr6:19207487-21684065	chr6	21666644	22196049	ENSG00000272168	8.30621	0.00515226	12.1187	0.00205713	17.2317	7.36588	12.1187	n/a	7	CASC15
CASC15	Haemoglobin concentration	chr6:19207487-21684065	chr6	21666644	22196049	ENSG00000272168	7.90448	0.00500825	8.18922	0.00139464	9.64753	6.39626	8.18922	n/a	0	CASC15
CASC15	Red blood cell (erythrocyte) count	chr6:19207487-21684065	chr6	21666644	22196049	ENSG00000272168	7.35371	0.00480447	14.6773	0.00249135	11.0473	11.2842	14.6773	n/a	0	CASC15
CASC15	Gamma glutamyltransferase	chr6:19207487-21684065	chr6	21666644	22196049	ENSG00000272168	5.9903	0.00426257	40.485	0.00691013	46.1813	5.0235	40.485	n/a	0	CASC15
CASC15	Mean sphered cell volume	chr6:19207487-21684065	chr6	21666644	22196049	ENSG00000272168	5.81365	0.00418776	11.5545	0.00196162	4.88624	10.5914	11.5545	n/a	2	CASC15
NBAT1	Haemoglobin concentration	chr6:21684065-22748307	chr6	22134831	22147422	ENSG00000260455	15.4088	0.00469527	9.15071	0.000777368	10.5497	12.9192	9.15071	n/a	0	NBAT1
NBAT1	Haematocrit percentage	chr6:21684065-22748307	chr6	22134831	22147422	ENSG00000260455	11.2602	0.00392623	7.40819	0.000619585	9.4855	11.6346	7.40819	n/a	0	NBAT1
NBAT1	Red blood cell (erythrocyte) count	chr6:21684065-22748307	chr6	22134831	22147422	ENSG00000260455	9.75459	0.00361546	8.08067	0.000680356	9.57136	14.715	8.08067	n/a	0	NBAT1
PRL	Alkaline phosphatase	chr6:21684065-22748307	chr6	22287475	22303064	ENSG00000172179	10.2739	0.00302693	0.205687	-2.46034e-05	0.16086	6.08568	0.543521	n/a	0	PRL
PRL	White blood cell (leukocyte) count	chr6:21684065-22748307	chr6	22287475	22303064	ENSG00000172179	7.83853	0.0025848	1.77652	0.000133842	2.31042	16.2321	1.77652	9	9	PRL
LINC03005	Mean platelet (thrombocyte) volume	chr6:21684065-22748307	chr6	22643739	22718153		9.12107	0.00307795	4.65395	0.000425906	4.31894	23.7345	4.65395	n/a	6	LINC03005
LINC03005	Alkaline phosphatase	chr6:21684065-22748307	chr6	22643739	22718153		8.69646	0.00297428	0.543521	3.2325e-05	2.46087	6.08568	0.543521	n/a	0	LINC03005
LINC03005	Platelet count	chr6:21684065-22748307	chr6	22643739	22718153		8.27096	0.00287053	5.41348	0.000498087	4.12993	11.1372	5.41348	n/a	0	LINC03005
NRSN1	Alkaline phosphatase	chr6:23936619-24852275	chr6	24126443	24147758	ENSG00000152954	320	0.0357786	102.357	0.00736192	109.2	649.734	320	9	10	NRSN1
NRSN1	Mean corpuscular haemoglobin	chr6:23936619-24852275	chr6	24126443	24147758	ENSG00000152954	13.237	0.00358841	3.76991	0.000310272	3.95425	31.9735	57.5922	1	4	NRSN1
NRSN1	Mean corpuscular volume	chr6:23936619-24852275	chr6	24126443	24147758	ENSG00000152954	10.4168	0.00308474	3.34713	0.000280432	3.68604	31.1591	45.4103	n/a	4	NRSN1
NRSN1	Haemoglobin concentration	chr6:23936619-24852275	chr6	24126443	24147758	ENSG00000152954	7.6758	0.00257464	2.43402	0.000213508	1.77657	10.5208	21.2368	n/a	1	NRSN1
NRSN1	Urea	chr6:23936619-24852275	chr6	24126443	24147758	ENSG00000152954	7.18825	0.00247745	0.334762	-4.99184e-06	2.73206	7.84416	6.87655	2	2	NRSN1
NRSN1	Haematocrit percentage	chr6:23936619-24852275	chr6	24126443	24147758	ENSG00000152954	6.52909	0.00234102	2.23302	0.000197985	1.35507	8.49602	12.631	n/a	1	NRSN1
NRSN1	Creatinine	chr6:23936619-24852275	chr6	24126443	24147758	ENSG00000152954	5.68697	0.00215654	0.476917	2.04713e-05	3.35968	8.87646	6.06272	3	3	NRSN1
DCDC2	Alkaline phosphatase	chr6:23936619-24852275	chr6	24171983	24383520	ENSG00000146038	320	0.0933438	187.857	0.0197564	151.685	649.734	320	9	10	DCDC2
DCDC2	Mean corpuscular haemoglobin	chr6:23936619-24852275	chr6	24171983	24383520	ENSG00000146038	18.8559	0.00623418	7.71032	0.000818554	5.05971	31.9735	57.5922	1	4	DCDC2
DCDC2	Mean corpuscular volume	chr6:23936619-24852275	chr6	24171983	24383520	ENSG00000146038	14.5502	0.00506175	6.80834	0.000726312	5.94259	31.1591	45.4103	n/a	4	DCDC2
DCDC2	Haemoglobin concentration	chr6:23936619-24852275	chr6	24171983	24383520	ENSG00000146038	9.9834	0.0038293	5.73312	0.000616647	2.59041	10.5208	21.2368	n/a	1	DCDC2
DCDC2	Red blood cell (erythrocyte) distribution width	chr6:23936619-24852275	chr6	24171983	24383520	ENSG00000146038	9.4104	0.00367576	2.65065	0.000300537	1.74866	12.0684	27.042	n/a	6	DCDC2
DCDC2	Creatinine	chr6:23936619-24852275	chr6	24171983	24383520	ENSG00000146038	8.91132	0.00354218	6.06272	0.000650243	5.32481	8.87646	6.06272	3	3	DCDC2
DCDC2	Haematocrit percentage	chr6:23936619-24852275	chr6	24171983	24383520	ENSG00000146038	7.13392	0.00306559	4.08661	0.000448911	1.8212	8.49602	12.631	n/a	1	DCDC2
DCDC2	Lymphocyte count	chr6:23936619-24852275	chr6	24171983	24383520	ENSG00000146038	6.83209	0.00298389	3.35415	0.000373807	2.00825	24.7853	26.2092	4	4	DCDC2
DCDC2	Urea	chr6:23936619-24852275	chr6	24171983	24383520	ENSG00000146038	6.65237	0.002935	6.87655	0.00073327	4.55187	7.84416	6.87655	2	2	DCDC2
DCDC2	Platelet count	chr6:23936619-24852275	chr6	24171983	24383520	ENSG00000146038	5.75105	0.00268525	3.60658	0.000399774	1.77584	7.34699	7.47457	3	9	DCDC2
KAAG1	Alkaline phosphatase	chr6:23936619-24852275	chr6	24357131	24358513	ENSG00000146049	320	0.0124523	95.3056	0.0024057	70.0265	649.734	320	9	10	KAAG1
KAAG1	Haemoglobin concentration	chr6:23936619-24852275	chr6	24357131	24358513	ENSG00000146049	6.02536	0.00105289	1.21451	4.55403e-05	2.31799	10.5208	21.2368	n/a	1	KAAG1
KAAG1	Mean corpuscular haemoglobin	chr6:23936619-24852275	chr6	24357131	24358513	ENSG00000146049	5.69775	0.00101686	2.79199	9.78045e-05	3.41837	31.9735	57.5922	1	4	KAAG1
MRS2	Alkaline phosphatase	chr6:23936619-24852275	chr6	24403164	24426418	ENSG00000124532	320	0.130179	80.7816	0.00730952	inf	649.734	320	9	10	MRS2
MRS2	Mean corpuscular haemoglobin	chr6:23936619-24852275	chr6	24403164	24426418	ENSG00000124532	27.6747	0.00536869	5.47677	0.00042084	11.4577	31.9735	57.5922	1	4	MRS2
MRS2	Mean corpuscular volume	chr6:23936619-24852275	chr6	24403164	24426418	ENSG00000124532	21.598	0.00462294	4.23787	0.000311651	11.7939	31.1591	45.4103	1	4	MRS2
MRS2	High light scatter reticulocyte count	chr6:23936619-24852275	chr6	24403164	24426418	ENSG00000124532	7.29952	0.00249641	1.92146	0.000111643	1.69533	4.8419	7.22832	n/a	1	MRS2
MRS2	High light scatter reticulocyte percentage	chr6:23936619-24852275	chr6	24403164	24426418	ENSG00000124532	6.68211	0.0023707	1.96613	0.000114841	2.58877	4.56206	7.18007	n/a	0	MRS2
MRS2	Haemoglobin concentration	chr6:23936619-24852275	chr6	24403164	24426418	ENSG00000124532	5.77297	0.0021743	3.55852	0.000252439	2.26997	10.5208	21.2368	n/a	1	MRS2
GPLD1	Alkaline phosphatase	chr6:23936619-24852275	chr6	24426060	24489806	ENSG00000112293	320	0.243167	320	0.0574223	inf	649.734	320	10	10	GPLD1
GPLD1	Mean corpuscular haemoglobin	chr6:23936619-24852275	chr6	24426060	24489806	ENSG00000112293	21.0402	0.00547489	7.35982	0.000656932	10.283	31.9735	57.5922	1	4	GPLD1
GPLD1	Mean corpuscular volume	chr6:23936619-24852275	chr6	24426060	24489806	ENSG00000112293	17.394	0.0047533	5.80714	0.000511776	10.3854	31.1591	45.4103	3	4	GPLD1
GPLD1	Red blood cell (erythrocyte) distribution width	chr6:23936619-24852275	chr6	24426060	24489806	ENSG00000112293	7.6221	0.00280546	2.86621	0.000237669	3.48686	12.0684	27.042	n/a	6	GPLD1
GPLD1	High light scatter reticulocyte count	chr6:23936619-24852275	chr6	24426060	24489806	ENSG00000112293	7.41807	0.00276062	2.79477	0.000231024	1.67529	4.8419	7.22832	n/a	1	GPLD1
GPLD1	Haemoglobin concentration	chr6:23936619-24852275	chr6	24426060	24489806	ENSG00000112293	7.16676	0.00270461	3.75489	0.000320437	2.7246	10.5208	21.2368	n/a	1	GPLD1
GPLD1	High light scatter reticulocyte percentage	chr6:23936619-24852275	chr6	24426060	24489806	ENSG00000112293	6.75111	0.00260987	2.80336	0.000231816	2.00396	4.56206	7.18007	n/a	0	GPLD1
ALDH5A1	Alkaline phosphatase	chr6:23936619-24852275	chr6	24495197	24537435	ENSG00000112294	320	0.163592	269.213	0.0355729	inf	649.734	320	10	10	ALDH5A1
ALDH5A1	Mean corpuscular haemoglobin	chr6:23936619-24852275	chr6	24495197	24537435	ENSG00000112294	28.9963	0.00655081	4.1545	0.000449108	11.0349	31.9735	57.5922	1	4	ALDH5A1
ALDH5A1	Mean corpuscular volume	chr6:23936619-24852275	chr6	24495197	24537435	ENSG00000112294	27.0002	0.0061857	3.97663	0.000426724	11.0675	31.1591	45.4103	3	4	ALDH5A1
ALDH5A1	Red blood cell (erythrocyte) distribution width	chr6:23936619-24852275	chr6	24495197	24537435	ENSG00000112294	9.58089	0.00301876	2.0684	0.000192001	4.01577	12.0684	27.042	2	6	ALDH5A1
ALDH5A1	Lymphocyte count	chr6:23936619-24852275	chr6	24495197	24537435	ENSG00000112294	7.15365	0.00253601	2.86375	0.000288282	3.01926	24.7853	26.2092	4	4	ALDH5A1
ALDH5A1	Haemoglobin concentration	chr6:23936619-24852275	chr6	24495197	24537435	ENSG00000112294	7.1	0.00252456	1.29355	0.000109147	2.00938	10.5208	21.2368	1	1	ALDH5A1
ALDH5A1	High light scatter reticulocyte count	chr6:23936619-24852275	chr6	24495197	24537435	ENSG00000112294	6.99684	0.00250245	1.31724	0.000111618	1.38823	4.8419	7.22832	n/a	1	ALDH5A1
ALDH5A1	Reticulocyte percentage	chr6:23936619-24852275	chr6	24495197	24537435	ENSG00000112294	6.79326	0.00245833	2.29225	0.000218773	3.472	6.27842	10.1716	n/a	0	ALDH5A1
ALDH5A1	High light scatter reticulocyte percentage	chr6:23936619-24852275	chr6	24495197	24537435	ENSG00000112294	6.69866	0.00243761	1.34384	0.000114365	1.9019	4.56206	7.18007	n/a	0	ALDH5A1
ALDH5A1	Reticulocyte count	chr6:23936619-24852275	chr6	24495197	24537435	ENSG00000112294	6.46572	0.00238597	2.14968	0.000201692	2.31047	6.43369	9.82764	n/a	1	ALDH5A1
KIAA0319	Alkaline phosphatase	chr6:23936619-24852275	chr6	24544335	24646419	ENSG00000137261	320	0.11641	88.8085	0.0142396	241.077	649.734	320	10	10	KIAA0319
KIAA0319	Mean corpuscular haemoglobin	chr6:23936619-24852275	chr6	24544335	24646419	ENSG00000137261	320	0.012328	11.2155	0.00168351	25.5714	31.9735	57.5922	1	4	KIAA0319
KIAA0319	Mean corpuscular volume	chr6:23936619-24852275	chr6	24544335	24646419	ENSG00000137261	320	0.010862	8.23237	0.0012089	24.3969	31.1591	45.4103	3	4	KIAA0319
KIAA0319	Lymphocyte count	chr6:23936619-24852275	chr6	24544335	24646419	ENSG00000137261	16.293	0.00495185	4.09306	0.000560194	5.29372	24.7853	26.2092	4	4	KIAA0319
KIAA0319	Red blood cell (erythrocyte) distribution width	chr6:23936619-24852275	chr6	24544335	24646419	ENSG00000137261	15.8135	0.00487108	5.49452	0.00077767	8.26926	12.0684	27.042	2	6	KIAA0319
KIAA0319	Haemoglobin concentration	chr6:23936619-24852275	chr6	24544335	24646419	ENSG00000137261	13.7373	0.00450675	6.25909	0.000897469	5.14933	10.5208	21.2368	1	1	KIAA0319
KIAA0319	Lymphocyte percentage	chr6:23936619-24852275	chr6	24544335	24646419	ENSG00000137261	8.2482	0.00338346	2.82896	0.000367913	4.18139	35.4309	28.7619	3	3	KIAA0319
KIAA0319	Mean sphered cell volume	chr6:23936619-24852275	chr6	24544335	24646419	ENSG00000137261	8.19498	0.00337095	3.1447	0.000415423	2.65751	7.2879	8.01659	n/a	1	KIAA0319
KIAA0319	High light scatter reticulocyte count	chr6:23936619-24852275	chr6	24544335	24646419	ENSG00000137261	8.11544	0.00335218	1.50066	0.000181632	1.42662	4.8419	7.22832	n/a	1	KIAA0319
KIAA0319	High light scatter reticulocyte percentage	chr6:23936619-24852275	chr6	24544335	24646419	ENSG00000137261	7.58831	0.00322535	1.7176	0.000207724	1.65078	4.56206	7.18007	n/a	0	KIAA0319
TDP2	Alkaline phosphatase	chr6:23936619-24852275	chr6	24650207	24667127	ENSG00000111802	320	0.0291661	50.8358	0.0035086	123.676	649.734	320	10	10	TDP2
TDP2	Mean corpuscular haemoglobin	chr6:23936619-24852275	chr6	24650207	24667127	ENSG00000111802	320	0.00723208	10.8731	0.0007601	25.9585	31.9735	57.5922	1	4	TDP2
TDP2	Mean corpuscular volume	chr6:23936619-24852275	chr6	24650207	24667127	ENSG00000111802	33.3639	0.00607741	9.25026	0.00064937	26.4252	31.1591	45.4103	3	4	TDP2
TDP2	Red blood cell (erythrocyte) distribution width	chr6:23936619-24852275	chr6	24650207	24667127	ENSG00000111802	10.8476	0.00329059	3.80139	0.000277302	8.00538	12.0684	27.042	2	6	TDP2
TDP2	Haemoglobin concentration	chr6:23936619-24852275	chr6	24650207	24667127	ENSG00000111802	7.48164	0.00266948	4.94678	0.000355808	4.46175	10.5208	21.2368	1	1	TDP2
TDP2	Lymphocyte count	chr6:23936619-24852275	chr6	24650207	24667127	ENSG00000111802	6.13113	0.00238041	5.26445	0.00037752	4.59381	24.7853	26.2092	4	4	TDP2
ACOT13	Alkaline phosphatase	chr6:23936619-24852275	chr6	24667305	24705274	ENSG00000112304	320	0.039313	41.8848	0.00481924	64.8211	649.734	320	10	10	ACOT13
ACOT13	Mean corpuscular haemoglobin	chr6:23936619-24852275	chr6	24667305	24705274	ENSG00000112304	42.6108	0.00834572	7.39492	0.000775528	26.0608	31.9735	57.5922	1	4	ACOT13
ACOT13	Mean corpuscular volume	chr6:23936619-24852275	chr6	24667305	24705274	ENSG00000112304	34.628	0.00714497	6.47017	0.000669397	26.5702	31.1591	45.4103	3	4	ACOT13
ACOT13	Red blood cell (erythrocyte) distribution width	chr6:23936619-24852275	chr6	24667305	24705274	ENSG00000112304	14.384	0.0041	3.87483	0.00037527	7.7001	12.0684	27.042	2	6	ACOT13
ACOT13	Haemoglobin concentration	chr6:23936619-24852275	chr6	24667305	24705274	ENSG00000112304	12.3924	0.00376955	3.38779	0.00032113	3.23877	10.5208	21.2368	1	1	ACOT13
ACOT13	Lymphocyte count	chr6:23936619-24852275	chr6	24667305	24705274	ENSG00000112304	12.26	0.00374674	4.95225	0.000496491	4.9633	24.7853	26.2092	4	4	ACOT13
ACOT13	Lymphocyte percentage	chr6:23936619-24852275	chr6	24667305	24705274	ENSG00000112304	6.05781	0.00249588	1.82008	0.000152984	1.9103	35.4309	28.7619	3	3	ACOT13
C6orf62	Alkaline phosphatase	chr6:23936619-24852275	chr6	24705089	24719382	ENSG00000112308	320	0.0318805	61.3839	0.00413082	124.726	649.734	320	10	10	C6orf62
C6orf62	Mean corpuscular haemoglobin	chr6:23936619-24852275	chr6	24705089	24719382	ENSG00000112308	18.6162	0.00630406	11.1107	0.000768042	25.6023	31.9735	57.5922	1	4	C6orf62
C6orf62	Mean corpuscular volume	chr6:23936619-24852275	chr6	24705089	24719382	ENSG00000112308	16.1099	0.00549935	11.0458	0.000763711	26.0143	31.1591	45.4103	3	4	C6orf62
C6orf62	Lymphocyte count	chr6:23936619-24852275	chr6	24705089	24719382	ENSG00000112308	15.5803	0.00532957	2.97891	0.000219063	5.01715	24.7853	26.2092	4	4	C6orf62
C6orf62	Red blood cell (erythrocyte) distribution width	chr6:23936619-24852275	chr6	24705089	24719382	ENSG00000112308	9.25363	0.00331311	4.13214	0.000298981	7.82829	12.0684	27.042	2	6	C6orf62
C6orf62	Haemoglobin concentration	chr6:23936619-24852275	chr6	24705089	24719382	ENSG00000112308	7.95138	0.00290253	3.11754	0.000228784	3.50357	10.5208	21.2368	1	1	C6orf62
C6orf62	White blood cell (leukocyte) count	chr6:23936619-24852275	chr6	24705089	24719382	ENSG00000112308	7.93177	0.00289636	0.369432	4.25004e-06	1.80926	7.55625	3.99377	n/a	1	C6orf62
C6orf62	Platelet count	chr6:23936619-24852275	chr6	24705089	24719382	ENSG00000112308	6.94451	0.0025869	2.61455	0.000193274	4.73172	7.34699	7.47457	3	9	C6orf62
C6orf62	Lymphocyte percentage	chr6:23936619-24852275	chr6	24705089	24719382	ENSG00000112308	6.25171	0.00237085	2.17592	0.000161641	1.34321	35.4309	28.7619	3	3	C6orf62
C6orf62	Gamma glutamyltransferase	chr6:23936619-24852275	chr6	24705089	24719382	ENSG00000112308	5.76299	0.00221904	3.27964	0.000240101	1.99301	4.88727	3.27964	n/a	0	C6orf62
GMNN	Alkaline phosphatase	chr6:23936619-24852275	chr6	24775165	24786327	ENSG00000112312	320	0.0249244	26.12	0.00166061	37.3041	649.734	320	10	10	GMNN
GMNN	Mean corpuscular haemoglobin	chr6:23936619-24852275	chr6	24775165	24786327	ENSG00000112312	320	0.00665811	4.37392	0.000280393	4.45923	31.9735	57.5922	1	4	GMNN
GMNN	Mean corpuscular volume	chr6:23936619-24852275	chr6	24775165	24786327	ENSG00000112312	37.1895	0.00596066	3.13382	0.000205221	4.44925	31.1591	45.4103	3	4	GMNN
GMNN	Red blood cell (erythrocyte) distribution width	chr6:23936619-24852275	chr6	24775165	24786327	ENSG00000112312	11.3144	0.0030926	2.66326	0.00017688	3.20796	12.0684	27.042	3	6	GMNN
GMNN	Haemoglobin concentration	chr6:23936619-24852275	chr6	24775165	24786327	ENSG00000112312	10.5438	0.00297228	2.09913	0.000142644	1.89177	10.5208	21.2368	1	1	GMNN
GMNN	Lymphocyte count	chr6:23936619-24852275	chr6	24775165	24786327	ENSG00000112312	8.94567	0.00270793	2.17893	0.000147538	3.11481	24.7853	26.2092	4	4	GMNN
GMNN	Lymphocyte percentage	chr6:23936619-24852275	chr6	24775165	24786327	ENSG00000112312	6.30703	0.00221256	3.13461	0.000205266	3.25803	35.4309	28.7619	3	3	GMNN
ARMH2	Alkaline phosphatase	chr6:23936619-24852275	chr6	24797563	24799145	ENSG00000260286	320	0.00764617	4.74984	0.000141995	10.124	649.734	320	10	10	ARMH2
ARMH2	Mean corpuscular haemoglobin	chr6:23936619-24852275	chr6	24797563	24799145	ENSG00000260286	11.9296	0.00182666	0.535825	1.2818e-05	1.71982	31.9735	57.5922	1	4	ARMH2
ARMH2	Mean corpuscular volume	chr6:23936619-24852275	chr6	24797563	24799145	ENSG00000260286	9.23452	0.00157561	0.406916	5.23564e-06	1.56564	31.1591	45.4103	3	4	ARMH2
RIPOR2	Alkaline phosphatase	chr6:23936619-24852275	chr6	24804512	25042396	ENSG00000111913	320	0.0416548	86.6071	0.0110649	84.282	649.734	320	10	10	RIPOR2
RIPOR2	Mean corpuscular haemoglobin	chr6:23936619-24852275	chr6	24804512	25042396	ENSG00000111913	320	0.0293098	57.5922	0.00734286	111.636	31.9735	57.5922	4	4	RIPOR2
RIPOR2	Mean corpuscular volume	chr6:23936619-24852275	chr6	24804512	25042396	ENSG00000111913	320	0.022694	45.4103	0.00578209	79.5502	31.1591	45.4103	4	4	RIPOR2
RIPOR2	Red blood cell (erythrocyte) distribution width	chr6:23936619-24852275	chr6	24804512	25042396	ENSG00000111913	320	0.0130014	27.042	0.00343335	35.4394	12.0684	27.042	6	6	RIPOR2
RIPOR2	Haemoglobin concentration	chr6:23936619-24852275	chr6	24804512	25042396	ENSG00000111913	320	0.0108591	21.2368	0.0026934	27.8808	10.5208	21.2368	1	1	RIPOR2
RIPOR2	Lymphocyte count	chr6:23936619-24852275	chr6	24804512	25042396	ENSG00000111913	30.2886	0.00737537	26.2092	0.00332713	21.7785	24.7853	26.2092	4	4	RIPOR2
RIPOR2	Lymphocyte percentage	chr6:23936619-24852275	chr6	24804512	25042396	ENSG00000111913	23.1624	0.00638315	28.7619	0.00365289	32.4442	35.4309	28.7619	3	3	RIPOR2
RIPOR2	Haematocrit percentage	chr6:23936619-24852275	chr6	24804512	25042396	ENSG00000111913	23.1494	0.00638122	12.631	0.00160149	11.3478	8.49602	12.631	1	1	RIPOR2
RIPOR2	Reticulocyte percentage	chr6:23936619-24852275	chr6	24804512	25042396	ENSG00000111913	18.3477	0.00562982	10.1716	0.00129164	9.04269	6.27842	10.1716	n/a	0	RIPOR2
RIPOR2	Mean corpuscular haemoglobin concentration	chr6:23936619-24852275	chr6	24804512	25042396	ENSG00000111913	16.8288	0.00537306	9.61483	0.00122177	15.4775	6.3842	9.61483	n/a	0	RIPOR2
RIPOR2	Mean sphered cell volume	chr6:23936619-24852275	chr6	24804512	25042396	ENSG00000111913	16.2916	0.00527959	8.01659	0.0010218	13.0761	7.2879	8.01659	1	1	RIPOR2
RIPOR2	Reticulocyte count	chr6:23936619-24852275	chr6	24804512	25042396	ENSG00000111913	15.8845	0.00520776	9.82764	0.00124847	6.38922	6.43369	9.82764	1	1	RIPOR2
RIPOR2	High light scatter reticulocyte percentage	chr6:23936619-24852275	chr6	24804512	25042396	ENSG00000111913	15.5708	0.0051518	7.18007	0.000917643	5.7912	4.56206	7.18007	n/a	0	RIPOR2
RIPOR2	Glycated haemoglobin (HbA1c)	chr6:23936619-24852275	chr6	24804512	25042396	ENSG00000111913	15.516	0.00514196	9.18842	0.00116835	16.5419	5.52801	9.18842	2	2	RIPOR2
RIPOR2	High light scatter reticulocyte count	chr6:23936619-24852275	chr6	24804512	25042396	ENSG00000111913	14.896	0.00502952	7.22832	0.000923677	4.36196	4.8419	7.22832	1	1	RIPOR2
RIPOR2	Neutrophill percentage	chr6:23936619-24852275	chr6	24804512	25042396	ENSG00000111913	10.9622	0.00425469	19.6462	0.00249099	21.3941	24.4252	19.6462	3	3	RIPOR2
RIPOR2	Mean platelet (thrombocyte) volume	chr6:23936619-24852275	chr6	24804512	25042396	ENSG00000111913	7.97289	0.00356631	7.16424	0.000915699	8.59104	7.1487	7.16424	5	5	RIPOR2
RIPOR2	Urate	chr6:23936619-24852275	chr6	24804512	25042396	ENSG00000111913	7.83765	0.00353229	7.49988	0.000957441	12.1277	8.16371	7.49988	2	2	RIPOR2
RIPOR2	White blood cell (leukocyte) count	chr6:23936619-24852275	chr6	24804512	25042396	ENSG00000111913	6.29409	0.00312013	3.99377	0.000526161	9.37804	7.55625	3.99377	1	1	RIPOR2
RIPOR2	Red blood cell (erythrocyte) count	chr6:23936619-24852275	chr6	24804512	25042396	ENSG00000111913	6.23939	0.00310461	4.26286	0.000558819	3.22592	4.40914	4.26286	2	2	RIPOR2
RIPOR2	Platelet count	chr6:23936619-24852275	chr6	24804512	25042396	ENSG00000111913	5.88077	0.00300105	7.47457	0.00095429	7.62345	7.34699	7.47457	9	9	RIPOR2
RIPOR2	Total bilirubin	chr6:23936619-24852275	chr6	24804512	25042396	ENSG00000111913	5.84475	0.00299047	4.9535	0.000642982	5.0692	4.81731	4.9535	1	1	RIPOR2
CARMIL1	Mean corpuscular haemoglobin	chr6:24852275-25684587	chr6	25279602	25620758	ENSG00000079691	320	0.141449	320	0.0550546	inf	725.443	320	20	20	CARMIL1
CARMIL1	Mean corpuscular volume	chr6:24852275-25684587	chr6	25279602	25620758	ENSG00000079691	320	0.10627	301.508	0.0416861	inf	532.709	301.508	16	16	CARMIL1
CARMIL1	Red blood cell (erythrocyte) distribution width	chr6:24852275-25684587	chr6	25279602	25620758	ENSG00000079691	320	0.0581856	153.96	0.0212141	240.776	244.62	157.697	10	11	CARMIL1
CARMIL1	Haemoglobin concentration	chr6:24852275-25684587	chr6	25279602	25620758	ENSG00000079691	320	0.0517809	152.759	0.0210475	256.25	260.094	152.759	1	1	CARMIL1
CARMIL1	Mean corpuscular haemoglobin concentration	chr6:24852275-25684587	chr6	25279602	25620758	ENSG00000079691	320	0.0259415	68.8961	0.00942398	118.182	122.026	80.5864	15	15	CARMIL1
CARMIL1	Haematocrit percentage	chr6:24852275-25684587	chr6	25279602	25620758	ENSG00000079691	320	0.0255986	78.0555	0.0106923	118.807	122.651	78.0555	1	1	CARMIL1
CARMIL1	Reticulocyte percentage	chr6:24852275-25684587	chr6	25279602	25620758	ENSG00000079691	320	0.0228457	61.7801	0.00843893	106.96	110.803	63.4201	3	3	CARMIL1
CARMIL1	Glycated haemoglobin (HbA1c)	chr6:24852275-25684587	chr6	25279602	25620758	ENSG00000079691	320	0.0220406	62.4813	0.00853601	126.905	130.748	62.4813	5	5	CARMIL1
CARMIL1	Mean sphered cell volume	chr6:24852275-25684587	chr6	25279602	25620758	ENSG00000079691	320	0.0204113	58.3909	0.00796992	101.003	104.846	58.3909	2	2	CARMIL1
CARMIL1	Reticulocyte count	chr6:24852275-25684587	chr6	25279602	25620758	ENSG00000079691	320	0.0200135	53.7666	0.00733016	91.9402	95.7834	55.5743	4	4	CARMIL1
CARMIL1	Alkaline phosphatase	chr6:24852275-25684587	chr6	25279602	25620758	ENSG00000079691	320	0.0185705	22.4575	0.00300815	27.5298	65.6709	22.4575	4	4	CARMIL1
CARMIL1	Platelet count	chr6:24852275-25684587	chr6	25279602	25620758	ENSG00000079691	320	0.0185592	64.2267	0.00877758	94.7514	97.8751	64.2267	10	10	CARMIL1
CARMIL1	Mean platelet (thrombocyte) volume	chr6:24852275-25684587	chr6	25279602	25620758	ENSG00000079691	320	0.0184413	64.4431	0.00880753	119.617	122.818	64.4431	5	5	CARMIL1
CARMIL1	Urate	chr6:24852275-25684587	chr6	25279602	25620758	ENSG00000079691	320	0.0180045	42.6675	0.00579562	54.4997	57.8894	73.2223	18	18	CARMIL1
CARMIL1	High light scatter reticulocyte percentage	chr6:24852275-25684587	chr6	25279602	25620758	ENSG00000079691	320	0.0173063	42.936	0.0058327	75.9776	79.8208	45.1282	3	3	CARMIL1
CARMIL1	High light scatter reticulocyte count	chr6:24852275-25684587	chr6	25279602	25620758	ENSG00000079691	320	0.0159347	38.8274	0.00526512	67.9854	71.8286	40.8336	4	4	CARMIL1
CARMIL1	Platelet distribution width	chr6:24852275-25684587	chr6	25279602	25620758	ENSG00000079691	320	0.0115842	43.5937	0.00592362	74.58	78.0268	44.3119	3	3	CARMIL1
CARMIL1	Lymphocyte count	chr6:24852275-25684587	chr6	25279602	25620758	ENSG00000079691	31.6066	0.00813111	12.2347	0.00160695	30.7196	34.5476	12.2347	4	4	CARMIL1
CARMIL1	White blood cell (leukocyte) count	chr6:24852275-25684587	chr6	25279602	25620758	ENSG00000079691	29.0485	0.00777342	13.4901	0.00177827	27.8155	31.6115	13.4901	3	4	CARMIL1
CARMIL1	IGF-1	chr6:24852275-25684587	chr6	25279602	25620758	ENSG00000079691	27.2455	0.00751223	15.413	0.00204124	13.7191	20.6837	17.555	3	3	CARMIL1
CARMIL1	Platelet crit	chr6:24852275-25684587	chr6	25279602	25620758	ENSG00000079691	26.1255	0.00734578	22.1887	0.00297117	28.1077	31.8969	22.1887	3	3	CARMIL1
CARMIL1	Total bilirubin	chr6:24852275-25684587	chr6	25279602	25620758	ENSG00000079691	24.3532	0.00707524	17.2543	0.00229349	43.213	47.0567	20.3228	4	4	CARMIL1
CARMIL1	Monocyte count	chr6:24852275-25684587	chr6	25279602	25620758	ENSG00000079691	17.6504	0.00595347	13.1624	0.00173352	24.7106	28.5023	13.1624	3	4	CARMIL1
CARMIL1	C-reactive protein	chr6:24852275-25684587	chr6	25279602	25620758	ENSG00000079691	15.7747	0.00560339	10.4058	0.00135796	12.9156	16.7564	10.4058	2	3	CARMIL1
CARMIL1	Total protein	chr6:24852275-25684587	chr6	25279602	25620758	ENSG00000079691	12.1035	0.00485231	5.03442	0.000634941	3.99164	7.10569	7.60802	1	1	CARMIL1
CARMIL1	Neutrophill count	chr6:24852275-25684587	chr6	25279602	25620758	ENSG00000079691	11.4455	0.00470613	7.06338	0.000905904	8.25191	11.9114	7.06338	4	4	CARMIL1
CARMIL1	Immature reticulocyte fraction	chr6:24852275-25684587	chr6	25279602	25620758	ENSG00000079691	9.01439	0.0041252	2.70215	0.000330648	1.61951	5.03046	4.72281	2	4	CARMIL1
CARMIL1	Aspartate aminotransferase	chr6:24852275-25684587	chr6	25279602	25620758	ENSG00000079691	8.52868	0.00399988	9.24842	0.00120089	12.9031	16.409	9.24842	3	3	CARMIL1
CARMIL1	Mean reticulocyte volume	chr6:24852275-25684587	chr6	25279602	25620758	ENSG00000079691	8.12709	0.00389346	5.82206	0.000739654	12.8207	16.4547	5.92921	3	3	CARMIL1
CARMIL1	Triglycerides	chr6:24852275-25684587	chr6	25279602	25620758	ENSG00000079691	8.11677	0.0038907	6.95488	0.00089135	10.0103	13.4979	6.95488	n/a	1	CARMIL1
CARMIL1	Red blood cell (erythrocyte) count	chr6:24852275-25684587	chr6	25279602	25620758	ENSG00000079691	6.91156	0.00355364	9.53052	0.00123912	6.93853	10.9085	9.53052	6	6	CARMIL1
CARMIL1	Eosinophill count	chr6:24852275-25684587	chr6	25279602	25620758	ENSG00000079691	6.62042	0.00346773	5.07366	0.00064011	10.8412	14.4363	5.07366	2	2	CARMIL1
CARMIL1	Lymphocyte percentage	chr6:24852275-25684587	chr6	25279602	25620758	ENSG00000079691	5.7081	0.00318485	2.96999	0.000364959	3.25095	10.7137	2.96999	3	3	CARMIL1
SCGN	Mean corpuscular haemoglobin	chr6:24852275-25684587	chr6	25652443	25702011	ENSG00000079689	320	0.154947	320	0.0404881	inf	725.443	320	20	20	SCGN
SCGN	Mean corpuscular volume	chr6:24852275-25684587	chr6	25652443	25702011	ENSG00000079689	320	0.113098	263.594	0.0285527	inf	532.709	301.508	16	16	SCGN
SCGN	Red blood cell (erythrocyte) distribution width	chr6:24852275-25684587	chr6	25652443	25702011	ENSG00000079689	320	0.0707696	157.697	0.0170286	201.18	244.62	157.697	11	11	SCGN
SCGN	Haemoglobin concentration	chr6:24852275-25684587	chr6	25652443	25702011	ENSG00000079689	320	0.0617413	147.685	0.0159394	205.819	260.094	152.759	1	1	SCGN
SCGN	Mean corpuscular haemoglobin concentration	chr6:24852275-25684587	chr6	25652443	25702011	ENSG00000079689	320	0.0306745	80.5864	0.00864408	94.6629	122.026	80.5864	15	15	SCGN
SCGN	Haematocrit percentage	chr6:24852275-25684587	chr6	25652443	25702011	ENSG00000079689	320	0.030497	70.3204	0.00752892	94.7398	122.651	78.0555	1	1	SCGN
SCGN	Reticulocyte percentage	chr6:24852275-25684587	chr6	25652443	25702011	ENSG00000079689	320	0.0304589	63.4201	0.00677963	94.7237	110.803	63.4201	3	3	SCGN
SCGN	Reticulocyte count	chr6:24852275-25684587	chr6	25652443	25702011	ENSG00000079689	320	0.0270945	55.5743	0.00592803	81.0447	95.7834	55.5743	4	4	SCGN
SCGN	Glycated haemoglobin (HbA1c)	chr6:24852275-25684587	chr6	25652443	25702011	ENSG00000079689	320	0.0245955	61.2477	0.00654382	103.671	130.748	62.4813	5	5	SCGN
SCGN	High light scatter reticulocyte percentage	chr6:24852275-25684587	chr6	25652443	25702011	ENSG00000079689	320	0.0232248	45.1282	0.00479495	71.0642	79.8208	45.1282	3	3	SCGN
SCGN	High light scatter reticulocyte count	chr6:24852275-25684587	chr6	25652443	25702011	ENSG00000079689	320	0.0214086	40.8336	0.00432947	63.2483	71.8286	40.8336	4	4	SCGN
SCGN	Urate	chr6:24852275-25684587	chr6	25652443	25702011	ENSG00000079689	320	0.020378	73.2223	0.0078441	126.162	57.8894	73.2223	18	18	SCGN
SCGN	Mean sphered cell volume	chr6:24852275-25684587	chr6	25652443	25702011	ENSG00000079689	320	0.0177108	40.2257	0.00426359	82.4026	104.846	58.3909	2	2	SCGN
SCGN	Platelet count	chr6:24852275-25684587	chr6	25652443	25702011	ENSG00000079689	320	0.017304	58.8854	0.00628739	66.0009	97.8751	64.2267	10	10	SCGN
SCGN	Mean platelet (thrombocyte) volume	chr6:24852275-25684587	chr6	25652443	25702011	ENSG00000079689	320	0.0167542	63.8347	0.00682465	78.6929	122.818	64.4431	5	5	SCGN
SCGN	Alkaline phosphatase	chr6:24852275-25684587	chr6	25652443	25702011	ENSG00000079689	320	0.0114407	11.6211	0.00117689	23.2679	65.6709	22.4575	2	4	SCGN
SCGN	Platelet distribution width	chr6:24852275-25684587	chr6	25652443	25702011	ENSG00000079689	320	0.0110857	44.3119	0.00470647	49.6845	78.0268	44.3119	3	3	SCGN
SCGN	Total bilirubin	chr6:24852275-25684587	chr6	25652443	25702011	ENSG00000079689	37.3424	0.00895356	20.3228	0.00211151	35.0436	47.0567	20.3228	4	4	SCGN
SCGN	Platelet crit	chr6:24852275-25684587	chr6	25652443	25702011	ENSG00000079689	25.2881	0.00666541	19.2123	0.00199188	20.5463	31.8969	22.1887	3	3	SCGN
SCGN	White blood cell (leukocyte) count	chr6:24852275-25684587	chr6	25652443	25702011	ENSG00000079689	23.1126	0.00625437	11.6784	0.00118302	36.7526	31.6115	13.4901	4	4	SCGN
SCGN	Lymphocyte count	chr6:24852275-25684587	chr6	25652443	25702011	ENSG00000079689	21.8258	0.00601168	9.71833	0.000973911	35.1446	34.5476	12.2347	2	4	SCGN
SCGN	IGF-1	chr6:24852275-25684587	chr6	25652443	25702011	ENSG00000079689	20.9854	0.00585335	17.555	0.00181348	16.8521	20.6837	17.555	3	3	SCGN
SCGN	Monocyte count	chr6:24852275-25684587	chr6	25652443	25702011	ENSG00000079689	17.8328	0.00526076	11.5867	0.00117321	31.4863	28.5023	13.1624	4	4	SCGN
SCGN	C-reactive protein	chr6:24852275-25684587	chr6	25652443	25702011	ENSG00000079689	16.7773	0.00506265	7.99127	0.000790503	9.22833	16.7564	10.4058	3	3	SCGN
SCGN	Triglycerides	chr6:24852275-25684587	chr6	25652443	25702011	ENSG00000079689	15.1499	0.00475677	6.07809	0.000588789	11.2485	13.4979	6.95488	1	1	SCGN
SCGN	Immature reticulocyte fraction	chr6:24852275-25684587	chr6	25652443	25702011	ENSG00000079689	13.3362	0.00441259	4.72281	0.000447386	2.73602	5.03046	4.72281	4	4	SCGN
SCGN	Neutrophill count	chr6:24852275-25684587	chr6	25652443	25702011	ENSG00000079689	11.6069	0.00407456	6.11114	0.000592243	13.5744	11.9114	7.06338	4	4	SCGN
SCGN	Total protein	chr6:24852275-25684587	chr6	25652443	25702011	ENSG00000079689	10.5452	0.00385771	7.60802	0.000749962	7.42228	7.10569	7.60802	1	1	SCGN
SCGN	Aspartate aminotransferase	chr6:24852275-25684587	chr6	25652443	25702011	ENSG00000079689	9.10006	0.00354569	7.76064	0.000766092	15.8617	16.409	9.24842	3	3	SCGN
SCGN	Mean reticulocyte volume	chr6:24852275-25684587	chr6	25652443	25702011	ENSG00000079689	7.97768	0.00328636	5.92921	0.000573169	14.4494	16.4547	5.92921	3	3	SCGN
SCGN	Red blood cell (erythrocyte) count	chr6:24852275-25684587	chr6	25652443	25702011	ENSG00000079689	5.91951	0.00275834	8.76808	0.000872871	8.83441	10.9085	9.53052	6	6	SCGN
SCGN	Gamma glutamyltransferase	chr6:24852275-25684587	chr6	25652443	25702011	ENSG00000079689	5.76682	0.0027157	4.82092	0.000457552	6.77336	6.98144	4.82092	1	1	SCGN
SLC17A4	Mean corpuscular haemoglobin	chr6:25684587-26791233	chr6	25754927	25781427	ENSG00000146039	320	0.093146	167.705	0.020153	199.088	1179.01	320	20	20	SLC17A4
SLC17A4	Mean corpuscular volume	chr6:25684587-26791233	chr6	25754927	25781427	ENSG00000146039	320	0.0665056	114.421	0.0136569	143.213	857.489	320	16	16	SLC17A4
SLC17A4	Haemoglobin concentration	chr6:25684587-26791233	chr6	25754927	25781427	ENSG00000146039	320	0.0412331	106.846	0.0127338	85.7638	394.557	278.431	1	1	SLC17A4
SLC17A4	Red blood cell (erythrocyte) distribution width	chr6:25684587-26791233	chr6	25754927	25781427	ENSG00000146039	320	0.0408847	91.1842	0.0108256	80.8328	397.045	288.397	11	11	SLC17A4
SLC17A4	Urate	chr6:25684587-26791233	chr6	25754927	25781427	ENSG00000146039	320	0.0319312	93.8338	0.0111484	290.033	319.203	280.511	18	18	SLC17A4
SLC17A4	Haematocrit percentage	chr6:25684587-26791233	chr6	25754927	25781427	ENSG00000146039	320	0.0213987	60.5206	0.00709226	50.5152	180.728	136.679	1	1	SLC17A4
SLC17A4	Mean corpuscular haemoglobin concentration	chr6:25684587-26791233	chr6	25754927	25781427	ENSG00000146039	320	0.019696	41.3131	0.00475698	31.8993	207.779	143.474	15	15	SLC17A4
SLC17A4	Glycated haemoglobin (HbA1c)	chr6:25684587-26791233	chr6	25754927	25781427	ENSG00000146039	320	0.0167429	34.3119	0.00390697	33.4588	208.058	133.11	4	4	SLC17A4
SLC17A4	Reticulocyte percentage	chr6:25684587-26791233	chr6	25754927	25781427	ENSG00000146039	320	0.0141283	31.9452	0.00361985	23.874	164.184	93.9026	3	3	SLC17A4
SLC17A4	Reticulocyte count	chr6:25684587-26791233	chr6	25754927	25781427	ENSG00000146039	320	0.0131225	33.4022	0.0037966	26.9384	138.046	84.0083	4	4	SLC17A4
SLC17A4	Mean sphered cell volume	chr6:25684587-26791233	chr6	25754927	25781427	ENSG00000146039	320	0.011455	16.0582	0.001698	32.2026	174.871	79.1028	2	2	SLC17A4
SLC17A4	High light scatter reticulocyte percentage	chr6:25684587-26791233	chr6	25754927	25781427	ENSG00000146039	43.3768	0.0102951	21.4521	0.00234903	17.1464	126.464	61.4624	3	3	SLC17A4
SLC17A4	High light scatter reticulocyte count	chr6:25684587-26791233	chr6	25754927	25781427	ENSG00000146039	41.4645	0.00986296	23.3634	0.00258018	16.4088	111.173	57.4018	4	4	SLC17A4
SLC17A4	IGF-1	chr6:25684587-26791233	chr6	25754927	25781427	ENSG00000146039	24.684	0.00607253	17.4902	0.00187062	29.139	40.6834	35.8487	3	3	SLC17A4
SLC17A4	Total bilirubin	chr6:25684587-26791233	chr6	25754927	25781427	ENSG00000146039	24.2434	0.0059733	14.6781	0.00153182	17.7644	78.3124	39.4101	4	4	SLC17A4
SLC17A4	Alkaline phosphatase	chr6:25684587-26791233	chr6	25754927	25781427	ENSG00000146039	22.7962	0.00564748	16.4667	0.00174723	34.5064	41.4211	23.3541	2	2	SLC17A4
SLC17A4	White blood cell (leukocyte) count	chr6:25684587-26791233	chr6	25754927	25781427	ENSG00000146039	22.2958	0.00553488	15.5533	0.00163718	29.4728	73.1146	53.9351	4	7	SLC17A4
SLC17A4	Lymphocyte count	chr6:25684587-26791233	chr6	25754927	25781427	ENSG00000146039	18.5537	0.0046941	15.0975	0.00158231	31.3748	72.686	58.5233	4	5	SLC17A4
SLC17A4	Mean platelet (thrombocyte) volume	chr6:25684587-26791233	chr6	25754927	25781427	ENSG00000146039	17.7698	0.00451831	5.48021	0.000434536	10.3978	26.3097	10.5606	5	5	SLC17A4
SLC17A4	Platelet count	chr6:25684587-26791233	chr6	25754927	25781427	ENSG00000146039	16.8586	0.00431414	7.31232	0.000650679	10.4549	31.4032	17.8045	10	10	SLC17A4
SLC17A4	Red blood cell (erythrocyte) count	chr6:25684587-26791233	chr6	25754927	25781427	ENSG00000146039	13.6512	0.00359752	7.27694	0.000646481	7.13709	25.8895	21.4367	6	6	SLC17A4
SLC17A4	Monocyte count	chr6:25684587-26791233	chr6	25754927	25781427	ENSG00000146039	12.964	0.00344451	13.1253	0.00134515	27.2693	51.8744	35.2988	4	4	SLC17A4
SLC17A4	Neutrophill count	chr6:25684587-26791233	chr6	25754927	25781427	ENSG00000146039	12.877	0.00342514	8.5266	0.00079492	11.1261	30.208	20.5997	6	8	SLC17A4
SLC17A4	Platelet distribution width	chr6:25684587-26791233	chr6	25754927	25781427	ENSG00000146039	12.3573	0.00330958	7.35432	0.000655663	9.90637	26.0154	13.9306	3	3	SLC17A4
SLC17A4	Aspartate aminotransferase	chr6:25684587-26791233	chr6	25754927	25781427	ENSG00000146039	12.0907	0.00325036	10.5367	0.00103482	15.7858	31.5101	22.4516	3	3	SLC17A4
SLC17A4	Mean reticulocyte volume	chr6:25684587-26791233	chr6	25754927	25781427	ENSG00000146039	10.7912	0.00296233	7.91856	0.000722614	11.2673	31.5238	18.9765	3	3	SLC17A4
SLC17A4	LDL direct	chr6:25684587-26791233	chr6	25754927	25781427	ENSG00000146039	9.66251	0.00271312	7.11305	0.000627069	9.45117	36.1722	18.1969	9	9	SLC17A4
SLC17A4	Cholesterol	chr6:25684587-26791233	chr6	25754927	25781427	ENSG00000146039	9.23664	0.00261936	6.34937	0.000536801	9.09528	29.9388	15.1451	6	6	SLC17A4
SLC17A4	Creatinine	chr6:25684587-26791233	chr6	25754927	25781427	ENSG00000146039	8.38386	0.0024321	6.3772	0.000540086	9.41812	19.0727	12.2201	1	1	SLC17A4
SLC17A4	Gamma glutamyltransferase	chr6:25684587-26791233	chr6	25754927	25781427	ENSG00000146039	8.06364	0.00236196	8.66881	0.000811848	7.76618	10.3559	9.70787	1	1	SLC17A4
SLC17A4	C-reactive protein	chr6:25684587-26791233	chr6	25754927	25781427	ENSG00000146039	7.46181	0.00223035	6.37567	0.000539902	5.89078	22.4905	11.315	3	3	SLC17A4
SLC17A4	Total protein	chr6:25684587-26791233	chr6	25754927	25781427	ENSG00000146039	7.044	0.00213911	6.95463	0.000608325	7.44122	20.396	18.7883	1	1	SLC17A4
SLC17A4	Eosinophill count	chr6:25684587-26791233	chr6	25754927	25781427	ENSG00000146039	6.89056	0.00210562	7.41151	0.000662433	9.7208	37.3058	32.696	2	8	SLC17A4
SLC17A4	Apolipoprotein B	chr6:25684587-26791233	chr6	25754927	25781427	ENSG00000146039	6.621	0.00204679	6.16405	0.000514948	8.46181	31.1349	14.472	2	2	SLC17A4
SLC17A4	SHBG	chr6:25684587-26791233	chr6	25754927	25781427	ENSG00000146039	6.17784	0.00194998	9.51301	0.000912504	9.41625	11.7101	9.51301	7	7	SLC17A4
SLC17A4	Triglycerides	chr6:25684587-26791233	chr6	25754927	25781427	ENSG00000146039	6.03254	0.00191818	6.0791	0.000504947	12.6797	20.0972	10.7048	1	2	SLC17A4
SLC17A4	Platelet crit	chr6:25684587-26791233	chr6	25754927	25781427	ENSG00000146039	5.95143	0.00190042	4.46616	0.000316094	3.95587	15.8272	8.78168	3	3	SLC17A4
SLC17A1	Mean corpuscular haemoglobin	chr6:25684587-26791233	chr6	25783143	25832280	ENSG00000124568	320	0.114081	203.493	0.0219427	inf	1179.01	320	20	20	SLC17A1
SLC17A1	Urate	chr6:25684587-26791233	chr6	25783143	25832280	ENSG00000124568	320	0.10196	280.511	0.0302997	inf	319.203	280.511	18	18	SLC17A1
SLC17A1	Mean corpuscular volume	chr6:25684587-26791233	chr6	25783143	25832280	ENSG00000124568	320	0.0802595	140.832	0.0151462	inf	857.489	320	16	16	SLC17A1
SLC17A1	Haemoglobin concentration	chr6:25684587-26791233	chr6	25783143	25832280	ENSG00000124568	320	0.0528695	107.193	0.0114993	293.715	394.557	278.431	1	1	SLC17A1
SLC17A1	Red blood cell (erythrocyte) distribution width	chr6:25684587-26791233	chr6	25783143	25832280	ENSG00000124568	320	0.0523548	97.0833	0.0104036	293.797	397.045	288.397	11	11	SLC17A1
SLC17A1	Haematocrit percentage	chr6:25684587-26791233	chr6	25783143	25832280	ENSG00000124568	320	0.02807	59.4097	0.00632366	139.526	180.728	136.679	1	1	SLC17A1
SLC17A1	Mean corpuscular haemoglobin concentration	chr6:25684587-26791233	chr6	25783143	25832280	ENSG00000124568	320	0.0248332	47.4217	0.00502703	139.685	207.779	143.474	15	15	SLC17A1
SLC17A1	Glycated haemoglobin (HbA1c)	chr6:25684587-26791233	chr6	25783143	25832280	ENSG00000124568	320	0.0196556	37.9476	0.00400337	149.859	208.058	133.11	4	4	SLC17A1
SLC17A1	Reticulocyte percentage	chr6:25684587-26791233	chr6	25783143	25832280	ENSG00000124568	320	0.0177922	33.5198	0.00352541	111.695	164.184	93.9026	3	3	SLC17A1
SLC17A1	Reticulocyte count	chr6:25684587-26791233	chr6	25783143	25832280	ENSG00000124568	320	0.0167807	33.3118	0.00350296	97.2218	138.046	84.0083	4	4	SLC17A1
SLC17A1	Mean sphered cell volume	chr6:25684587-26791233	chr6	25783143	25832280	ENSG00000124568	320	0.0132209	23.4918	0.00244474	108.846	174.871	79.1028	2	2	SLC17A1
SLC17A1	IGF-1	chr6:25684587-26791233	chr6	25783143	25832280	ENSG00000124568	320	0.0130404	35.8487	0.00377675	35.5513	40.6834	35.8487	3	3	SLC17A1
SLC17A1	High light scatter reticulocyte percentage	chr6:25684587-26791233	chr6	25783143	25832280	ENSG00000124568	320	0.0127945	23.3511	0.0024296	85.415	126.464	61.4624	3	3	SLC17A1
SLC17A1	High light scatter reticulocyte count	chr6:25684587-26791233	chr6	25783143	25832280	ENSG00000124568	320	0.0125139	24.1035	0.00251057	77.499	111.173	57.4018	4	4	SLC17A1
SLC17A1	Total bilirubin	chr6:25684587-26791233	chr6	25783143	25832280	ENSG00000124568	28.0855	0.00771546	14.202	0.00144781	51.6513	78.3124	39.4101	4	4	SLC17A1
SLC17A1	Alkaline phosphatase	chr6:25684587-26791233	chr6	25783143	25832280	ENSG00000124568	25.7721	0.00710301	14.288	0.00145703	27.4356	41.4211	23.3541	2	2	SLC17A1
SLC17A1	White blood cell (leukocyte) count	chr6:25684587-26791233	chr6	25783143	25832280	ENSG00000124568	19.8712	0.00554364	14.9002	0.0015225	39.8875	73.1146	53.9351	5	7	SLC17A1
SLC17A1	Red blood cell (erythrocyte) count	chr6:25684587-26791233	chr6	25783143	25832280	ENSG00000124568	19.2346	0.00537576	10.8534	0.0010906	12.2382	25.8895	21.4367	5	6	SLC17A1
SLC17A1	Lymphocyte count	chr6:25684587-26791233	chr6	25783143	25832280	ENSG00000124568	18.7711	0.00525355	15.6477	0.00160252	37.7386	72.686	58.5233	4	5	SLC17A1
SLC17A1	Aspartate aminotransferase	chr6:25684587-26791233	chr6	25783143	25832280	ENSG00000124568	15.979	0.00451852	10.5576	0.00105914	17.8281	31.5101	22.4516	3	3	SLC17A1
SLC17A1	Creatinine	chr6:25684587-26791233	chr6	25783143	25832280	ENSG00000124568	15.27	0.00433222	7.1517	0.000698635	16.4514	19.0727	12.2201	1	1	SLC17A1
SLC17A1	Monocyte count	chr6:25684587-26791233	chr6	25783143	25832280	ENSG00000124568	14.5266	0.00413708	12.867	0.00130521	33.745	51.8744	35.2988	4	4	SLC17A1
SLC17A1	Mean platelet (thrombocyte) volume	chr6:25684587-26791233	chr6	25783143	25832280	ENSG00000124568	12.7256	0.0036652	6.0309	0.000581005	16.3066	26.3097	10.5606	5	5	SLC17A1
SLC17A1	Platelet count	chr6:25684587-26791233	chr6	25783143	25832280	ENSG00000124568	12.5031	0.003607	7.54029	0.000739561	24.7504	31.4032	17.8045	10	10	SLC17A1
SLC17A1	Neutrophill count	chr6:25684587-26791233	chr6	25783143	25832280	ENSG00000124568	12.0613	0.00349152	7.43473	0.000728433	15.1764	30.208	20.5997	6	8	SLC17A1
SLC17A1	Platelet distribution width	chr6:25684587-26791233	chr6	25783143	25832280	ENSG00000124568	11.3152	0.00329677	7.73081	0.000759658	23.166	26.0154	13.9306	3	3	SLC17A1
SLC17A1	Mean reticulocyte volume	chr6:25684587-26791233	chr6	25783143	25832280	ENSG00000124568	10.2648	0.00302322	6.99695	0.000682351	15.4775	31.5238	18.9765	3	3	SLC17A1
SLC17A1	Total protein	chr6:25684587-26791233	chr6	25783143	25832280	ENSG00000124568	9.6619	0.00286659	7.75439	0.000762148	10.8355	20.396	18.7883	1	1	SLC17A1
SLC17A1	SHBG	chr6:25684587-26791233	chr6	25783143	25832280	ENSG00000124568	9.60385	0.00285152	6.64745	0.000645632	8.31338	11.7101	9.51301	7	7	SLC17A1
SLC17A1	Eosinophill count	chr6:25684587-26791233	chr6	25783143	25832280	ENSG00000124568	9.03476	0.002704	6.55946	0.000636389	13.7293	37.3058	32.696	5	8	SLC17A1
SLC17A1	Gamma glutamyltransferase	chr6:25684587-26791233	chr6	25783143	25832280	ENSG00000124568	8.67893	0.00261193	5.41452	0.000516636	6.94379	10.3559	9.70787	1	1	SLC17A1
SLC17A1	Calcium	chr6:25684587-26791233	chr6	25783143	25832280	ENSG00000124568	7.75892	0.0023745	4.81962	0.000454799	4.10852	11.1758	6.9278	2	3	SLC17A1
SLC17A1	Neutrophill percentage	chr6:25684587-26791233	chr6	25783143	25832280	ENSG00000124568	6.49336	0.0020496	4.54271	0.000426109	3.07665	11.3761	9.55755	n/a	0	SLC17A1
SLC17A1	Platelet crit	chr6:25684587-26791233	chr6	25783143	25832280	ENSG00000124568	6.30563	0.00200157	3.64553	0.000333756	11.7297	15.8272	8.78168	3	3	SLC17A1
SLC17A1	LDL direct	chr6:25684587-26791233	chr6	25783143	25832280	ENSG00000124568	6.05202	0.00193676	5.62614	0.00053871	27.7226	36.1722	18.1969	9	9	SLC17A1
SLC17A1	Cholesterol	chr6:25684587-26791233	chr6	25783143	25832280	ENSG00000124568	5.81055	0.0018751	5.55456	0.000531244	22.1281	29.9388	15.1451	6	6	SLC17A1
SLC17A1	Lymphocyte percentage	chr6:25684587-26791233	chr6	25783143	25832280	ENSG00000124568	5.72779	0.00185398	3.95771	0.000365785	2.69302	15.5749	8.07812	1	1	SLC17A1
SLC17A1	Triglycerides	chr6:25684587-26791233	chr6	25783143	25832280	ENSG00000124568	5.67718	0.00184107	6.19946	0.000598659	13.2688	20.0972	10.7048	2	2	SLC17A1
SLC17A3	Urate	chr6:25684587-26791233	chr6	25845084	25874471	ENSG00000124564	320	0.0917705	167.895	0.0194057	288.723	319.203	280.511	18	18	SLC17A3
SLC17A3	Mean corpuscular haemoglobin	chr6:25684587-26791233	chr6	25845084	25874471	ENSG00000124564	320	0.0663327	175.234	0.0202609	inf	1179.01	320	20	20	SLC17A3
SLC17A3	Mean corpuscular volume	chr6:25684587-26791233	chr6	25845084	25874471	ENSG00000124564	320	0.0459802	120.914	0.0139322	inf	857.489	320	16	16	SLC17A3
SLC17A3	Haemoglobin concentration	chr6:25684587-26791233	chr6	25845084	25874471	ENSG00000124564	320	0.0330468	84.6066	0.00970475	inf	394.557	278.431	1	1	SLC17A3
SLC17A3	Red blood cell (erythrocyte) distribution width	chr6:25684587-26791233	chr6	25845084	25874471	ENSG00000124564	320	0.0304978	95.0567	0.0109212	inf	397.045	288.397	11	11	SLC17A3
SLC17A3	Haematocrit percentage	chr6:25684587-26791233	chr6	25845084	25874471	ENSG00000124564	320	0.0186901	47.3689	0.00537437	159.004	180.728	136.679	1	1	SLC17A3
SLC17A3	Mean corpuscular haemoglobin concentration	chr6:25684587-26791233	chr6	25845084	25874471	ENSG00000124564	43.0223	0.0152676	41.4359	0.00468545	168.481	207.779	143.474	15	15	SLC17A3
SLC17A3	IGF-1	chr6:25684587-26791233	chr6	25845084	25874471	ENSG00000124564	37.7187	0.0133514	25.8196	0.00287516	37.361	40.6834	35.8487	3	3	SLC17A3
SLC17A3	Glycated haemoglobin (HbA1c)	chr6:25684587-26791233	chr6	25845084	25874471	ENSG00000124564	32.3423	0.0114099	32.3201	0.00362804	170.916	208.058	133.11	4	4	SLC17A3
SLC17A3	Reticulocyte percentage	chr6:25684587-26791233	chr6	25845084	25874471	ENSG00000124564	30.5591	0.0107664	29.0537	0.00324956	131.916	164.184	93.9026	3	3	SLC17A3
SLC17A3	Reticulocyte count	chr6:25684587-26791233	chr6	25845084	25874471	ENSG00000124564	29.83	0.0105034	28.0337	0.00313145	112.502	138.046	84.0083	4	4	SLC17A3
SLC17A3	High light scatter reticulocyte count	chr6:25684587-26791233	chr6	25845084	25874471	ENSG00000124564	22.7388	0.00794813	19.0551	0.00209348	88.0843	111.173	57.4018	4	4	SLC17A3
SLC17A3	High light scatter reticulocyte percentage	chr6:25684587-26791233	chr6	25845084	25874471	ENSG00000124564	22.4798	0.00785493	18.906	0.00207626	99.4381	126.464	61.4624	3	3	SLC17A3
SLC17A3	Mean sphered cell volume	chr6:25684587-26791233	chr6	25845084	25874471	ENSG00000124564	22.0395	0.00769653	16.0494	0.00174706	136.927	174.871	79.1028	2	2	SLC17A3
SLC17A3	Red blood cell (erythrocyte) count	chr6:25684587-26791233	chr6	25845084	25874471	ENSG00000124564	16.8491	0.00583181	13.6789	0.00147447	13.2937	25.8895	21.4367	5	6	SLC17A3
SLC17A3	Lymphocyte count	chr6:25684587-26791233	chr6	25845084	25874471	ENSG00000124564	13.5762	0.00465977	18.7086	0.00205351	38.8413	72.686	58.5233	4	5	SLC17A3
SLC17A3	Total bilirubin	chr6:25684587-26791233	chr6	25845084	25874471	ENSG00000124564	12.6362	0.00432396	14.4988	0.00156867	66.5184	78.3124	39.4101	4	4	SLC17A3
SLC17A3	Monocyte count	chr6:25684587-26791233	chr6	25845084	25874471	ENSG00000124564	11.1751	0.00380293	17.461	0.00190966	34.7736	51.8744	35.2988	4	4	SLC17A3
SLC17A3	Alkaline phosphatase	chr6:25684587-26791233	chr6	25845084	25874471	ENSG00000124564	10.9859	0.00373556	7.91153	0.000815253	35.2892	41.4211	23.3541	2	2	SLC17A3
SLC17A3	White blood cell (leukocyte) count	chr6:25684587-26791233	chr6	25845084	25874471	ENSG00000124564	10.9549	0.00372453	18.4801	0.00202715	40.85	73.1146	53.9351	7	7	SLC17A3
SLC17A3	Aspartate aminotransferase	chr6:25684587-26791233	chr6	25845084	25874471	ENSG00000124564	10.2257	0.00346511	10.9321	0.00115958	19.3838	31.5101	22.4516	3	3	SLC17A3
SLC17A3	Creatinine	chr6:25684587-26791233	chr6	25845084	25874471	ENSG00000124564	9.58608	0.00323793	10.5882	0.00112026	16.858	19.0727	12.2201	1	1	SLC17A3
SLC17A3	Platelet distribution width	chr6:25684587-26791233	chr6	25845084	25874471	ENSG00000124564	8.09853	0.00271114	7.8073	0.000803427	22.1716	26.0154	13.9306	3	3	SLC17A3
SLC17A3	Platelet count	chr6:25684587-26791233	chr6	25845084	25874471	ENSG00000124564	7.41898	0.00247141	8.25593	0.000854365	24.905	31.4032	17.8045	10	10	SLC17A3
SLC17A3	Total protein	chr6:25684587-26791233	chr6	25845084	25874471	ENSG00000124564	7.351	0.00244746	5.76325	0.000572565	10.8683	20.396	18.7883	1	1	SLC17A3
SLC17A3	Gamma glutamyltransferase	chr6:25684587-26791233	chr6	25845084	25874471	ENSG00000124564	7.34999	0.00244711	4.63925	0.000446879	7.16814	10.3559	9.70787	1	1	SLC17A3
SLC17A3	Mean platelet (thrombocyte) volume	chr6:25684587-26791233	chr6	25845084	25874471	ENSG00000124564	6.97888	0.00231653	6.66228	0.000673804	17.6903	26.3097	10.5606	5	5	SLC17A3
SLC17A3	Eosinophill count	chr6:25684587-26791233	chr6	25845084	25874471	ENSG00000124564	6.74942	0.00223591	8.8006	0.000916311	14.8754	37.3058	32.696	5	8	SLC17A3
SLC17A3	Triglycerides	chr6:25684587-26791233	chr6	25845084	25874471	ENSG00000124564	6.59148	0.00218049	8.28239	0.000857378	13.5013	20.0972	10.7048	2	2	SLC17A3
SLC17A3	Mean reticulocyte volume	chr6:25684587-26791233	chr6	25845084	25874471	ENSG00000124564	6.17925	0.00203606	7.33317	0.000749672	15.8613	31.5238	18.9765	3	3	SLC17A3
SLC17A3	Neutrophill percentage	chr6:25684587-26791233	chr6	25845084	25874471	ENSG00000124564	5.99801	0.00197269	5.20625	0.000510123	3.42015	11.3761	9.55755	n/a	0	SLC17A3
SLC17A3	Neutrophill count	chr6:25684587-26791233	chr6	25845084	25874471	ENSG00000124564	5.66173	0.00185531	9.05069	0.00094479	16.2023	30.208	20.5997	7	8	SLC17A3
SLC17A2	Mean corpuscular haemoglobin	chr6:25684587-26791233	chr6	25912982	25930919	ENSG00000112337	320	0.193972	320	0.0356438	inf	1179.01	320	19	20	SLC17A2
SLC17A2	Mean corpuscular volume	chr6:25684587-26791233	chr6	25912982	25930919	ENSG00000112337	320	0.129677	214.681	0.0240005	inf	857.489	320	16	16	SLC17A2
SLC17A2	Haemoglobin concentration	chr6:25684587-26791233	chr6	25912982	25930919	ENSG00000112337	320	0.108875	184.463	0.0205895	inf	394.557	278.431	1	1	SLC17A2
SLC17A2	Red blood cell (erythrocyte) distribution width	chr6:25684587-26791233	chr6	25912982	25930919	ENSG00000112337	320	0.0958108	163.791	0.0182564	inf	397.045	288.397	11	11	SLC17A2
SLC17A2	Urate	chr6:25684587-26791233	chr6	25912982	25930919	ENSG00000112337	320	0.0646062	120.267	0.0133456	177.469	319.203	280.511	18	18	SLC17A2
SLC17A2	Haematocrit percentage	chr6:25684587-26791233	chr6	25912982	25930919	ENSG00000112337	320	0.055976	97.8222	0.0108143	169.223	180.728	136.679	1	1	SLC17A2
SLC17A2	Mean corpuscular haemoglobin concentration	chr6:25684587-26791233	chr6	25912982	25930919	ENSG00000112337	320	0.0493834	80.8467	0.00890067	193.506	207.779	143.474	15	15	SLC17A2
SLC17A2	Glycated haemoglobin (HbA1c)	chr6:25684587-26791233	chr6	25912982	25930919	ENSG00000112337	320	0.0455069	73.9766	0.0081265	196.115	208.058	133.11	4	4	SLC17A2
SLC17A2	Reticulocyte percentage	chr6:25684587-26791233	chr6	25912982	25930919	ENSG00000112337	320	0.0302137	53.5963	0.0058313	148.549	164.184	93.9026	3	3	SLC17A2
SLC17A2	Reticulocyte count	chr6:25684587-26791233	chr6	25912982	25930919	ENSG00000112337	320	0.0297088	53.3844	0.00580745	124.219	138.046	84.0083	4	4	SLC17A2
SLC17A2	High light scatter reticulocyte count	chr6:25684587-26791233	chr6	25912982	25930919	ENSG00000112337	35.6988	0.0197518	36.0352	0.0038565	98.8611	111.173	57.4018	4	4	SLC17A2
SLC17A2	High light scatter reticulocyte percentage	chr6:25684587-26791233	chr6	25912982	25930919	ENSG00000112337	35.0015	0.0193533	35.0008	0.00374031	113.303	126.464	61.4624	3	3	SLC17A2
SLC17A2	Total bilirubin	chr6:25684587-26791233	chr6	25912982	25930919	ENSG00000112337	32.2498	0.0177815	31.3793	0.00333372	70.2152	78.3124	39.4101	4	4	SLC17A2
SLC17A2	Mean sphered cell volume	chr6:25684587-26791233	chr6	25912982	25930919	ENSG00000112337	30.345	0.0166939	29.2364	0.00309328	162.096	174.871	79.1028	2	2	SLC17A2
SLC17A2	IGF-1	chr6:25684587-26791233	chr6	25912982	25930919	ENSG00000112337	24.769	0.0135132	25.9277	0.00272231	33.6843	40.6834	35.8487	3	3	SLC17A2
SLC17A2	White blood cell (leukocyte) count	chr6:25684587-26791233	chr6	25912982	25930919	ENSG00000112337	14.8921	0.00789741	20.8042	0.00214867	41.8525	73.1146	53.9351	7	7	SLC17A2
SLC17A2	Monocyte count	chr6:25684587-26791233	chr6	25912982	25930919	ENSG00000112337	12.6289	0.00661653	17.4138	0.00176986	34.1297	51.8744	35.2988	4	4	SLC17A2
SLC17A2	LDL direct	chr6:25684587-26791233	chr6	25912982	25930919	ENSG00000112337	10.7804	0.0055732	10.741	0.00102754	31.2796	36.1722	18.1969	9	9	SLC17A2
SLC17A2	Alkaline phosphatase	chr6:25684587-26791233	chr6	25912982	25930919	ENSG00000112337	10.6921	0.00552348	11.6904	0.00113277	38.9092	41.4211	23.3541	2	2	SLC17A2
SLC17A2	Aspartate aminotransferase	chr6:25684587-26791233	chr6	25912982	25930919	ENSG00000112337	10.5843	0.00546271	12.6798	0.0012426	19.0553	31.5101	22.4516	3	3	SLC17A2
SLC17A2	Lymphocyte count	chr6:25684587-26791233	chr6	25912982	25930919	ENSG00000112337	10.5134	0.00542278	16.8754	0.00170978	38.3479	72.686	58.5233	5	5	SLC17A2
SLC17A2	Cholesterol	chr6:25684587-26791233	chr6	25912982	25930919	ENSG00000112337	9.5254	0.0048669	9.46358	0.000886262	25.4624	29.9388	15.1451	6	6	SLC17A2
SLC17A2	Neutrophill count	chr6:25684587-26791233	chr6	25912982	25930919	ENSG00000112337	9.24594	0.00470988	11.2775	0.00108698	16.7673	30.208	20.5997	8	8	SLC17A2
SLC17A2	Platelet distribution width	chr6:25684587-26791233	chr6	25912982	25930919	ENSG00000112337	9.13511	0.00464765	10.4165	0.000991616	23.1496	26.0154	13.9306	3	3	SLC17A2
SLC17A2	SHBG	chr6:25684587-26791233	chr6	25912982	25930919	ENSG00000112337	8.98571	0.00456377	8.01715	0.000726844	7.98454	11.7101	9.51301	7	7	SLC17A2
SLC17A2	Apolipoprotein B	chr6:25684587-26791233	chr6	25912982	25930919	ENSG00000112337	8.40873	0.00424021	8.87031	0.000820793	26.6188	31.1349	14.472	2	2	SLC17A2
SLC17A2	Platelet count	chr6:25684587-26791233	chr6	25912982	25930919	ENSG00000112337	8.27055	0.0041628	9.61213	0.00090267	26.7265	31.4032	17.8045	10	10	SLC17A2
SLC17A2	Total protein	chr6:25684587-26791233	chr6	25912982	25930919	ENSG00000112337	8.2608	0.00415734	9.12162	0.00084852	10.5566	20.396	18.7883	1	1	SLC17A2
SLC17A2	Mean reticulocyte volume	chr6:25684587-26791233	chr6	25912982	25930919	ENSG00000112337	7.36489	0.00365635	9.00771	0.000835945	15.7654	31.5238	18.9765	3	3	SLC17A2
SLC17A2	Gamma glutamyltransferase	chr6:25684587-26791233	chr6	25912982	25930919	ENSG00000112337	6.91598	0.00340598	7.24666	0.000642228	7.65861	10.3559	9.70787	1	1	SLC17A2
SLC17A2	Calcium	chr6:25684587-26791233	chr6	25912982	25930919	ENSG00000112337	6.13897	0.0029739	6.09844	0.000516683	3.77027	11.1758	6.9278	3	3	SLC17A2
SLC17A2	Urea	chr6:25684587-26791233	chr6	25912982	25930919	ENSG00000112337	6.06938	0.00293529	6.3577	0.000544962	4.5489	6.06791	6.3577	1	1	SLC17A2
SLC17A2	Platelet crit	chr6:25684587-26791233	chr6	25912982	25930919	ENSG00000112337	5.92605	0.00285582	6.07479	0.000514101	12.6717	15.8272	8.78168	3	3	SLC17A2
TRIM38	Mean corpuscular haemoglobin	chr6:25684587-26791233	chr6	25963030	25991459	ENSG00000112343	320	0.24043	320	0.0352154	inf	1179.01	320	18	20	TRIM38
TRIM38	Mean corpuscular volume	chr6:25684587-26791233	chr6	25963030	25991459	ENSG00000112343	320	0.164607	320	0.0242664	inf	857.489	320	16	16	TRIM38
TRIM38	Haemoglobin concentration	chr6:25684587-26791233	chr6	25963030	25991459	ENSG00000112343	320	0.125846	241.948	0.0185444	228.826	394.557	278.431	1	1	TRIM38
TRIM38	Red blood cell (erythrocyte) distribution width	chr6:25684587-26791233	chr6	25963030	25991459	ENSG00000112343	320	0.113862	229.3	0.0175737	200.473	397.045	288.397	10	11	TRIM38
TRIM38	Urate	chr6:25684587-26791233	chr6	25963030	25991459	ENSG00000112343	320	0.0749208	113.717	0.00870761	102.505	319.203	280.511	17	18	TRIM38
TRIM38	Haematocrit percentage	chr6:25684587-26791233	chr6	25963030	25991459	ENSG00000112343	320	0.0649793	124.946	0.00956848	110.149	180.728	136.679	1	1	TRIM38
TRIM38	Mean corpuscular haemoglobin concentration	chr6:25684587-26791233	chr6	25963030	25991459	ENSG00000112343	320	0.0575475	108.945	0.00834179	100.59	207.779	143.474	15	15	TRIM38
TRIM38	Glycated haemoglobin (HbA1c)	chr6:25684587-26791233	chr6	25963030	25991459	ENSG00000112343	320	0.0556263	107.798	0.00825388	109.286	208.058	133.11	4	4	TRIM38
TRIM38	Reticulocyte percentage	chr6:25684587-26791233	chr6	25963030	25991459	ENSG00000112343	320	0.036562	70.965	0.00543197	71.4807	164.184	93.9026	3	3	TRIM38
TRIM38	Reticulocyte count	chr6:25684587-26791233	chr6	25963030	25991459	ENSG00000112343	320	0.0351798	68.3658	0.00523297	67.3989	138.046	84.0083	4	4	TRIM38
TRIM38	High light scatter reticulocyte percentage	chr6:25684587-26791233	chr6	25963030	25991459	ENSG00000112343	320	0.0225835	42.2506	0.00323555	46.4119	126.464	61.4624	3	3	TRIM38
TRIM38	High light scatter reticulocyte count	chr6:25684587-26791233	chr6	25963030	25991459	ENSG00000112343	320	0.0225821	42.7256	0.00327185	45.7047	111.173	57.4018	4	4	TRIM38
TRIM38	Mean sphered cell volume	chr6:25684587-26791233	chr6	25963030	25991459	ENSG00000112343	320	0.0218898	40.3786	0.00309257	39.1352	174.871	79.1028	2	2	TRIM38
TRIM38	IGF-1	chr6:25684587-26791233	chr6	25963030	25991459	ENSG00000112343	320	0.0208106	30.8815	0.00236783	35.7772	40.6834	35.8487	2	3	TRIM38
TRIM38	Total bilirubin	chr6:25684587-26791233	chr6	25963030	25991459	ENSG00000112343	320	0.0195826	38.9878	0.00298635	51.8081	78.3124	39.4101	3	4	TRIM38
TRIM38	White blood cell (leukocyte) count	chr6:25684587-26791233	chr6	25963030	25991459	ENSG00000112343	43.5686	0.0163357	32.9606	0.00252637	42.2728	73.1146	53.9351	7	7	TRIM38
TRIM38	Lymphocyte count	chr6:25684587-26791233	chr6	25963030	25991459	ENSG00000112343	33.6104	0.0126107	24.421	0.00187568	38.6344	72.686	58.5233	5	5	TRIM38
TRIM38	Monocyte count	chr6:25684587-26791233	chr6	25963030	25991459	ENSG00000112343	32.1356	0.0120599	23.2527	0.00178677	34.2273	51.8744	35.2988	4	4	TRIM38
TRIM38	Neutrophill count	chr6:25684587-26791233	chr6	25963030	25991459	ENSG00000112343	24.1585	0.00908365	18.7259	0.00144265	17.0819	30.208	20.5997	8	8	TRIM38
TRIM38	Alkaline phosphatase	chr6:25684587-26791233	chr6	25963030	25991459	ENSG00000112343	22.0407	0.00829443	13.5196	0.00104767	11.7242	41.4211	23.3541	2	2	TRIM38
TRIM38	Aspartate aminotransferase	chr6:25684587-26791233	chr6	25963030	25991459	ENSG00000112343	20.6644	0.00778177	16.4583	0.00127051	19.4466	31.5101	22.4516	2	3	TRIM38
TRIM38	Platelet distribution width	chr6:25684587-26791233	chr6	25963030	25991459	ENSG00000112343	17.9613	0.00677548	12.1211	0.000941709	12.0755	26.0154	13.9306	3	3	TRIM38
TRIM38	Platelet count	chr6:25684587-26791233	chr6	25963030	25991459	ENSG00000112343	17.8769	0.00674405	12.8136	0.000994158	9.60568	31.4032	17.8045	10	10	TRIM38
TRIM38	Total protein	chr6:25684587-26791233	chr6	25963030	25991459	ENSG00000112343	17.5006	0.00660404	11.8339	0.00091996	14.3983	20.396	18.7883	1	1	TRIM38
TRIM38	Mean reticulocyte volume	chr6:25684587-26791233	chr6	25963030	25991459	ENSG00000112343	16.3601	0.00617972	15.6823	0.00121163	16.2841	31.5238	18.9765	3	3	TRIM38
TRIM38	Mean platelet (thrombocyte) volume	chr6:25684587-26791233	chr6	25963030	25991459	ENSG00000112343	14.3808	0.00544373	8.12467	0.000639039	9.03038	26.3097	10.5606	5	5	TRIM38
TRIM38	Eosinophill count	chr6:25684587-26791233	chr6	25963030	25991459	ENSG00000112343	14.3579	0.0054352	10.5671	0.000823997	15.3525	37.3058	32.696	8	8	TRIM38
TRIM38	LDL direct	chr6:25684587-26791233	chr6	25963030	25991459	ENSG00000112343	13.5364	0.00512984	9.77466	0.000763999	12.5304	36.1722	18.1969	9	9	TRIM38
TRIM38	Triglycerides	chr6:25684587-26791233	chr6	25963030	25991459	ENSG00000112343	13.0315	0.00494221	9.29414	0.000727626	13.5672	20.0972	10.7048	2	2	TRIM38
TRIM38	Cholesterol	chr6:25684587-26791233	chr6	25963030	25991459	ENSG00000112343	12.0426	0.00457476	8.5713	0.000672875	9.56773	29.9388	15.1451	6	6	TRIM38
TRIM38	Creatinine	chr6:25684587-26791233	chr6	25963030	25991459	ENSG00000112343	11.5155	0.00437894	12.2201	0.000949202	13.1867	19.0727	12.2201	1	1	TRIM38
TRIM38	Apolipoprotein B	chr6:25684587-26791233	chr6	25963030	25991459	ENSG00000112343	10.7663	0.00410064	7.97152	0.000627435	10.1045	31.1349	14.472	2	2	TRIM38
TRIM38	Platelet crit	chr6:25684587-26791233	chr6	25963030	25991459	ENSG00000112343	10.0937	0.00385081	8.01936	0.000631056	7.32417	15.8272	8.78168	3	3	TRIM38
TRIM38	Red blood cell (erythrocyte) count	chr6:25684587-26791233	chr6	25963030	25991459	ENSG00000112343	9.93576	0.00379217	10.3201	0.000805293	7.4965	25.8895	21.4367	5	6	TRIM38
TRIM38	SHBG	chr6:25684587-26791233	chr6	25963030	25991459	ENSG00000112343	9.84384	0.00375803	6.97396	0.00055182	8.28505	11.7101	9.51301	7	7	TRIM38
TRIM38	C-reactive protein	chr6:25684587-26791233	chr6	25963030	25991459	ENSG00000112343	9.21099	0.00352301	7.99404	0.000629142	7.76159	22.4905	11.315	3	3	TRIM38
TRIM38	Gamma glutamyltransferase	chr6:25684587-26791233	chr6	25963030	25991459	ENSG00000112343	8.80055	0.0033706	5.552	0.000443768	7.17482	10.3559	9.70787	1	1	TRIM38
TRIM38	Calcium	chr6:25684587-26791233	chr6	25963030	25991459	ENSG00000112343	7.58871	0.00292059	6.9278	0.000548317	6.92382	11.1758	6.9278	3	3	TRIM38
TRIM38	Urea	chr6:25684587-26791233	chr6	25963030	25991459	ENSG00000112343	7.03633	0.00271545	5.8824	0.000468915	3.79513	6.06791	6.3577	1	1	TRIM38
TRIM38	Apolipoprotein A	chr6:25684587-26791233	chr6	25963030	25991459	ENSG00000112343	6.98944	0.00269803	3.67368	0.000299811	7.47558	11.048	8.62708	1	1	TRIM38
HFE-AS1	Mean corpuscular haemoglobin	chr6:25684587-26791233	chr6	26086518	26091262		320	0.179801	320	0.0117562	inf	1179.01	320	18	20	HFE-AS1
HFE-AS1	Mean corpuscular volume	chr6:25684587-26791233	chr6	26086518	26091262		320	0.123716	253.557	0.00806461	inf	857.489	320	16	16	HFE-AS1
HFE-AS1	Haemoglobin concentration	chr6:25684587-26791233	chr6	26086518	26091262		320	0.0850073	186.032	0.00592157	238.493	394.557	278.431	1	1	HFE-AS1
HFE-AS1	Red blood cell (erythrocyte) distribution width	chr6:25684587-26791233	chr6	26086518	26091262		320	0.0792654	190.421	0.00606084	inf	397.045	288.397	10	11	HFE-AS1
HFE-AS1	Haematocrit percentage	chr6:25684587-26791233	chr6	26086518	26091262		320	0.0422925	95.679	0.00305582	116.756	180.728	136.679	1	1	HFE-AS1
HFE-AS1	Mean corpuscular haemoglobin concentration	chr6:25684587-26791233	chr6	26086518	26091262		320	0.0418691	83.8952	0.00268239	127.491	207.779	143.474	15	15	HFE-AS1
HFE-AS1	Glycated haemoglobin (HbA1c)	chr6:25684587-26791233	chr6	26086518	26091262		320	0.0409291	83.3886	0.00266634	144.379	208.058	133.11	4	4	HFE-AS1
HFE-AS1	Reticulocyte percentage	chr6:25684587-26791233	chr6	26086518	26091262		320	0.0254812	54.0371	0.00173698	80.12	164.184	93.9026	3	3	HFE-AS1
HFE-AS1	Reticulocyte count	chr6:25684587-26791233	chr6	26086518	26091262		320	0.023556	52.2775	0.00168133	64.3373	138.046	84.0083	4	4	HFE-AS1
HFE-AS1	Urate	chr6:25684587-26791233	chr6	26086518	26091262		320	0.021637	47.606	0.0015336	48.2323	319.203	280.511	17	18	HFE-AS1
HFE-AS1	Mean sphered cell volume	chr6:25684587-26791233	chr6	26086518	26091262		320	0.0179157	28.4393	0.000928544	64.5267	174.871	79.1028	2	2	HFE-AS1
HFE-AS1	High light scatter reticulocyte percentage	chr6:25684587-26791233	chr6	26086518	26091262		320	0.0160248	30.3555	0.000988921	40.1741	126.464	61.4624	3	3	HFE-AS1
HFE-AS1	High light scatter reticulocyte count	chr6:25684587-26791233	chr6	26086518	26091262		320	0.0154384	30.9907	0.00100895	35.3672	111.173	57.4018	4	4	HFE-AS1
HFE-AS1	Total bilirubin	chr6:25684587-26791233	chr6	26086518	26091262		320	0.0124598	29.3809	0.000958205	52.6764	78.3124	39.4101	3	4	HFE-AS1
HFE-AS1	IGF-1	chr6:25684587-26791233	chr6	26086518	26091262		31.7392	0.00822206	10.6546	0.00037156	14.9546	40.6834	35.8487	2	3	HFE-AS1
HFE-AS1	White blood cell (leukocyte) count	chr6:25684587-26791233	chr6	26086518	26091262		21.6919	0.00560747	28.3926	0.000927074	42.4036	73.1146	53.9351	7	7	HFE-AS1
HFE-AS1	Lymphocyte count	chr6:25684587-26791233	chr6	26086518	26091262		17.1092	0.00441883	23.2432	0.000765038	38.9683	72.686	58.5233	5	5	HFE-AS1
HFE-AS1	Monocyte count	chr6:25684587-26791233	chr6	26086518	26091262		16.7354	0.00432204	21.4201	0.000707764	34.5858	51.8744	35.2988	4	4	HFE-AS1
HFE-AS1	LDL direct	chr6:25684587-26791233	chr6	26086518	26091262		16.3023	0.00420996	9.61033	0.000339265	10.2689	36.1722	18.1969	9	9	HFE-AS1
HFE-AS1	Alkaline phosphatase	chr6:25684587-26791233	chr6	26086518	26091262		16.2802	0.00420422	7.89535	0.000286405	4.37901	41.4211	23.3541	2	2	HFE-AS1
HFE-AS1	Platelet count	chr6:25684587-26791233	chr6	26086518	26091262		14.1171	0.00364512	10.421	0.00036433	19.369	31.4032	17.8045	6	10	HFE-AS1
HFE-AS1	Cholesterol	chr6:25684587-26791233	chr6	26086518	26091262		14.069	0.0036327	6.78048	0.000252116	7.22569	29.9388	15.1451	6	6	HFE-AS1
HFE-AS1	Neutrophill count	chr6:25684587-26791233	chr6	26086518	26091262		14.0057	0.00361637	14.6606	0.000496113	17.1353	30.208	20.5997	8	8	HFE-AS1
HFE-AS1	Aspartate aminotransferase	chr6:25684587-26791233	chr6	26086518	26091262		13.6632	0.00352798	10.009	0.000351587	19.9762	31.5101	22.4516	2	3	HFE-AS1
HFE-AS1	Platelet distribution width	chr6:25684587-26791233	chr6	26086518	26091262		13.0402	0.00336733	7.12737	0.000262787	11.3547	26.0154	13.9306	3	3	HFE-AS1
HFE-AS1	Red blood cell (erythrocyte) count	chr6:25684587-26791233	chr6	26086518	26091262		12.6272	0.00326088	9.85796	0.000346914	14.7505	25.8895	21.4367	5	6	HFE-AS1
HFE-AS1	Apolipoprotein B	chr6:25684587-26791233	chr6	26086518	26091262		12.1192	0.00313008	8.30803	0.000299105	9.73861	31.1349	14.472	2	2	HFE-AS1
HFE-AS1	Total protein	chr6:25684587-26791233	chr6	26086518	26091262		11.63	0.00300423	8.34712	0.000300313	7.50551	20.396	18.7883	1	1	HFE-AS1
HFE-AS1	Gamma glutamyltransferase	chr6:25684587-26791233	chr6	26086518	26091262		11.0642	0.00285881	4.20725	0.000171968	5.74896	10.3559	9.70787	1	1	HFE-AS1
HFE-AS1	Mean reticulocyte volume	chr6:25684587-26791233	chr6	26086518	26091262		10.8602	0.00280642	13.5763	0.000462314	16.5983	31.5238	18.9765	3	3	HFE-AS1
HFE-AS1	C-reactive protein	chr6:25684587-26791233	chr6	26086518	26091262		10.5907	0.00273725	5.99793	0.000228015	8.64045	22.4905	11.315	3	3	HFE-AS1
HFE-AS1	Platelet crit	chr6:25684587-26791233	chr6	26086518	26091262		9.29753	0.00240603	4.62163	0.000185154	10.2489	15.8272	8.78168	3	3	HFE-AS1
HFE-AS1	SHBG	chr6:25684587-26791233	chr6	26086518	26091262		9.28746	0.00240346	0.242215	-4.3918e-06	6.03994	11.7101	9.51301	7	7	HFE-AS1
HFE-AS1	Mean platelet (thrombocyte) volume	chr6:25684587-26791233	chr6	26086518	26091262		8.98729	0.00232676	7.02451	0.00025962	8.30447	26.3097	10.5606	4	5	HFE-AS1
HFE-AS1	Calcium	chr6:25684587-26791233	chr6	26086518	26091262		8.93847	0.00231429	0.46807	1.65011e-05	3.9403	11.1758	6.9278	3	3	HFE-AS1
HFE-AS1	Creatinine	chr6:25684587-26791233	chr6	26086518	26091262		8.92581	0.00231106	5.98801	0.00022771	7.58085	19.0727	12.2201	1	1	HFE-AS1
HFE-AS1	Triglycerides	chr6:25684587-26791233	chr6	26086518	26091262		7.33337	0.00190575	6.39733	0.000240328	13.5601	20.0972	10.7048	2	2	HFE-AS1
HFE-AS1	Urea	chr6:25684587-26791233	chr6	26086518	26091262		6.75571	0.00175952	1.63231	7.98881e-05	4.36536	6.06791	6.3577	n/a	1	HFE-AS1
HFE-AS1	Eosinophill count	chr6:25684587-26791233	chr6	26086518	26091262		6.447	0.00168158	9.75373	0.000343694	16.002	37.3058	32.696	8	8	HFE-AS1
HFE-AS1	Lymphocyte percentage	chr6:25684587-26791233	chr6	26086518	26091262		6.22358	0.00162529	3.27624	0.000141335	5.51693	15.5749	8.07812	1	1	HFE-AS1
HFE-AS1	Neutrophill percentage	chr6:25684587-26791233	chr6	26086518	26091262		6.22149	0.00162477	4.4847	0.000180818	5.34504	11.3761	9.55755	n/a	0	HFE-AS1
HFE	Mean corpuscular haemoglobin	chr6:25684587-26791233	chr6	26087657	26098571	ENSG00000010704	320	0.245978	320	0.036038	inf	1179.01	320	18	20	HFE
HFE	Mean corpuscular volume	chr6:25684587-26791233	chr6	26087657	26098571	ENSG00000010704	320	0.17285	320	0.0254889	inf	857.489	320	16	16	HFE
HFE	Red blood cell (erythrocyte) distribution width	chr6:25684587-26791233	chr6	26087657	26098571	ENSG00000010704	320	0.100784	288.397	0.0153768	inf	397.045	288.397	10	11	HFE
HFE	Haemoglobin concentration	chr6:25684587-26791233	chr6	26087657	26098571	ENSG00000010704	320	0.0886014	278.431	0.0148448	inf	394.557	278.431	1	1	HFE
HFE	Mean corpuscular haemoglobin concentration	chr6:25684587-26791233	chr6	26087657	26098571	ENSG00000010704	320	0.0538601	143.474	0.00764192	205.542	207.779	143.474	15	15	HFE
HFE	Glycated haemoglobin (HbA1c)	chr6:25684587-26791233	chr6	26087657	26098571	ENSG00000010704	320	0.0530045	133.11	0.0070891	206.074	208.058	133.11	4	4	HFE
HFE	Urate	chr6:25684587-26791233	chr6	26087657	26098571	ENSG00000010704	320	0.0437706	72.4913	0.00385747	86.7156	319.203	280.511	17	18	HFE
HFE	Haematocrit percentage	chr6:25684587-26791233	chr6	26087657	26098571	ENSG00000010704	320	0.0412011	136.679	0.00727944	178.476	180.728	136.679	1	1	HFE
HFE	Reticulocyte percentage	chr6:25684587-26791233	chr6	26087657	26098571	ENSG00000010704	320	0.029957	93.9026	0.00499839	161.971	164.184	93.9026	3	3	HFE
HFE	Mean sphered cell volume	chr6:25684587-26791233	chr6	26087657	26098571	ENSG00000010704	320	0.0270369	79.1028	0.00420968	172.708	174.871	79.1028	2	2	HFE
HFE	Reticulocyte count	chr6:25684587-26791233	chr6	26087657	26098571	ENSG00000010704	320	0.0254467	84.0083	0.00447106	135.835	138.046	84.0083	4	4	HFE
HFE	High light scatter reticulocyte percentage	chr6:25684587-26791233	chr6	26087657	26098571	ENSG00000010704	41.4919	0.0177949	61.4624	0.00327017	124.287	126.464	61.4624	3	3	HFE
HFE	High light scatter reticulocyte count	chr6:25684587-26791233	chr6	26087657	26098571	ENSG00000010704	37.0003	0.0158255	57.4018	0.00305403	109.001	111.173	57.4018	4	4	HFE
HFE	IGF-1	chr6:25684587-26791233	chr6	26087657	26098571	ENSG00000010704	35.9119	0.0153484	28.0754	0.00149582	35.5555	40.6834	35.8487	2	3	HFE
HFE	Total bilirubin	chr6:25684587-26791233	chr6	26087657	26098571	ENSG00000010704	31.3478	0.0133491	39.4101	0.00209727	76.135	78.3124	39.4101	3	4	HFE
HFE	Red blood cell (erythrocyte) count	chr6:25684587-26791233	chr6	26087657	26098571	ENSG00000010704	23.0555	0.00972227	20.158	0.00107695	18.0647	25.8895	21.4367	5	6	HFE
HFE	Lymphocyte count	chr6:25684587-26791233	chr6	26087657	26098571	ENSG00000010704	19.545	0.00819024	20.7511	0.00110827	38.5822	72.686	58.5233	5	5	HFE
HFE	Total protein	chr6:25684587-26791233	chr6	26087657	26098571	ENSG00000010704	18.463	0.00771859	14.4211	0.000774734	13.1757	20.396	18.7883	1	1	HFE
HFE	White blood cell (leukocyte) count	chr6:25684587-26791233	chr6	26087657	26098571	ENSG00000010704	15.8994	0.00660262	21.1102	0.00112724	42.0175	73.1146	53.9351	7	7	HFE
HFE	Monocyte count	chr6:25684587-26791233	chr6	26087657	26098571	ENSG00000010704	14.0638	0.00580503	20.3986	0.00108965	34.1997	51.8744	35.2988	4	4	HFE
HFE	Platelet count	chr6:25684587-26791233	chr6	26087657	26098571	ENSG00000010704	12.7605	0.00523972	17.8045	0.000952781	29.3292	31.4032	17.8045	6	10	HFE
HFE	Cholesterol	chr6:25684587-26791233	chr6	26087657	26098571	ENSG00000010704	12.1028	0.00495486	15.1451	0.000812775	27.9065	29.9388	15.1451	6	6	HFE
HFE	LDL direct	chr6:25684587-26791233	chr6	26087657	26098571	ENSG00000010704	12.0646	0.0049383	18.1969	0.000973468	34.0823	36.1722	18.1969	9	9	HFE
HFE	Neutrophill percentage	chr6:25684587-26791233	chr6	26087657	26098571	ENSG00000010704	11.0693	0.00450777	7.81732	0.000429933	6.52262	11.3761	9.55755	n/a	0	HFE
HFE	Alkaline phosphatase	chr6:25684587-26791233	chr6	26087657	26098571	ENSG00000010704	11.0134	0.0044836	23.3541	0.00124586	39.3544	41.4211	23.3541	2	2	HFE
HFE	Lymphocyte percentage	chr6:25684587-26791233	chr6	26087657	26098571	ENSG00000010704	9.82621	0.00397117	6.32807	0.000353025	5.83116	15.5749	8.07812	1	1	HFE
HFE	Neutrophill count	chr6:25684587-26791233	chr6	26087657	26098571	ENSG00000010704	9.60791	0.00387709	11.5345	0.000623427	16.7493	30.208	20.5997	8	8	HFE
HFE	Apolipoprotein B	chr6:25684587-26791233	chr6	26087657	26098571	ENSG00000010704	9.06557	0.00364359	14.472	0.0007774	28.9992	31.1349	14.472	2	2	HFE
HFE	Aspartate aminotransferase	chr6:25684587-26791233	chr6	26087657	26098571	ENSG00000010704	9.01338	0.00362114	14.0304	0.000754209	19.5901	31.5101	22.4516	2	3	HFE
HFE	Mean reticulocyte volume	chr6:25684587-26791233	chr6	26087657	26098571	ENSG00000010704	8.94686	0.00359253	11.5996	0.000626828	16.2122	31.5238	18.9765	3	3	HFE
HFE	Platelet crit	chr6:25684587-26791233	chr6	26087657	26098571	ENSG00000010704	8.05739	0.00321053	8.78168	0.000479942	13.7671	15.8272	8.78168	3	3	HFE
HFE	Mean platelet (thrombocyte) volume	chr6:25684587-26791233	chr6	26087657	26098571	ENSG00000010704	7.7693	0.00308705	10.5606	0.000572557	19.4091	26.3097	10.5606	4	5	HFE
HFE	Platelet distribution width	chr6:25684587-26791233	chr6	26087657	26098571	ENSG00000010704	7.74612	0.00307713	13.9306	0.000748976	23.6778	26.0154	13.9306	3	3	HFE
HFE	Eosinophill count	chr6:25684587-26791233	chr6	26087657	26098571	ENSG00000010704	7.37695	0.00291912	8.58948	0.000469964	15.6159	37.3058	32.696	8	8	HFE
HFE	Creatinine	chr6:25684587-26791233	chr6	26087657	26098571	ENSG00000010704	7.34173	0.00290406	7.68697	0.000423193	7.26552	19.0727	12.2201	1	1	HFE
HFE	C-reactive protein	chr6:25684587-26791233	chr6	26087657	26098571	ENSG00000010704	6.29578	0.00245795	11.315	0.000611949	17.0522	22.4905	11.315	3	3	HFE
HFE	Gamma glutamyltransferase	chr6:25684587-26791233	chr6	26087657	26098571	ENSG00000010704	6.23684	0.00243289	9.70787	0.000528104	8.40942	10.3559	9.70787	1	1	HFE
H2BC4	Mean corpuscular haemoglobin	chr6:25684587-26791233	chr6	26113398	26124154	ENSG00000180596	320	0.116985	247.982	0.0222351	inf	1179.01	320	18	20	H2BC4
H2BC4	Mean corpuscular volume	chr6:25684587-26791233	chr6	26113398	26124154	ENSG00000180596	320	0.087158	185.237	0.016577	inf	857.489	320	16	16	H2BC4
H2BC4	Red blood cell (erythrocyte) distribution width	chr6:25684587-26791233	chr6	26113398	26124154	ENSG00000180596	320	0.0469218	107.012	0.00952655	inf	397.045	288.397	10	11	H2BC4
H2BC4	Haemoglobin concentration	chr6:25684587-26791233	chr6	26113398	26124154	ENSG00000180596	320	0.0341565	72.9934	0.00646318	inf	394.557	278.431	1	1	H2BC4
H2BC4	Mean corpuscular haemoglobin concentration	chr6:25684587-26791233	chr6	26113398	26124154	ENSG00000180596	320	0.0211927	45.4299	0.00398432	198.252	207.779	143.474	15	15	H2BC4
H2BC4	Glycated haemoglobin (HbA1c)	chr6:25684587-26791233	chr6	26113398	26124154	ENSG00000180596	320	0.0192466	43.0928	0.00377438	199.294	208.058	133.11	4	4	H2BC4
H2BC4	Urate	chr6:25684587-26791233	chr6	26113398	26124154	ENSG00000180596	320	0.017283	31.9946	0.00277835	46.1517	319.203	280.511	17	18	H2BC4
H2BC4	Mean sphered cell volume	chr6:25684587-26791233	chr6	26113398	26124154	ENSG00000180596	320	0.0167018	32.9577	0.00286471	166.251	174.871	79.1028	2	2	H2BC4
H2BC4	Haematocrit percentage	chr6:25684587-26791233	chr6	26113398	26124154	ENSG00000180596	320	0.0162026	35.6824	0.00310912	174.288	180.728	136.679	1	1	H2BC4
H2BC4	Reticulocyte percentage	chr6:25684587-26791233	chr6	26113398	26124154	ENSG00000180596	42.4815	0.014292	28.1409	0.00243297	157.198	164.184	93.9026	3	3	H2BC4
H2BC4	Reticulocyte count	chr6:25684587-26791233	chr6	26113398	26124154	ENSG00000180596	34.9238	0.0116969	23.0199	0.00197461	132.236	138.046	84.0083	4	4	H2BC4
H2BC4	High light scatter reticulocyte percentage	chr6:25684587-26791233	chr6	26113398	26124154	ENSG00000180596	29.7514	0.00992295	17.5407	0.00148527	119.987	126.464	61.4624	3	3	H2BC4
H2BC4	Red blood cell (erythrocyte) count	chr6:25684587-26791233	chr6	26113398	26124154	ENSG00000180596	26.4344	0.0087865	21.4367	0.00183307	24.0383	25.8895	21.4367	5	6	H2BC4
H2BC4	High light scatter reticulocyte count	chr6:25684587-26791233	chr6	26113398	26124154	ENSG00000180596	26.1289	0.0086819	15.4549	0.00129945	105.634	111.173	57.4018	4	4	H2BC4
H2BC4	IGF-1	chr6:25684587-26791233	chr6	26113398	26124154	ENSG00000180596	20.6364	0.00680314	11.4867	0.000947006	15.0515	40.6834	35.8487	2	3	H2BC4
H2BC4	Total bilirubin	chr6:25684587-26791233	chr6	26113398	26124154	ENSG00000180596	15.6721	0.00510973	13.94	0.0011647	75.1163	78.3124	39.4101	3	4	H2BC4
H2BC4	Mean platelet (thrombocyte) volume	chr6:25684587-26791233	chr6	26113398	26124154	ENSG00000180596	12.082	0.0038898	7.59865	0.000604066	18.9739	26.3097	10.5606	4	5	H2BC4
H2BC4	Alkaline phosphatase	chr6:25684587-26791233	chr6	26113398	26124154	ENSG00000180596	11.3124	0.00362902	6.90249	0.0005431	37.9883	41.4211	23.3541	2	2	H2BC4
H2BC4	Platelet count	chr6:25684587-26791233	chr6	26113398	26124154	ENSG00000180596	10.8532	0.00347363	8.40176	0.000674608	26.3631	31.4032	17.8045	6	10	H2BC4
H2BC4	White blood cell (leukocyte) count	chr6:25684587-26791233	chr6	26113398	26124154	ENSG00000180596	10.4008	0.00332064	9.04307	0.000731065	29.5708	73.1146	53.9351	7	7	H2BC4
H2BC4	Monocyte count	chr6:25684587-26791233	chr6	26113398	26124154	ENSG00000180596	10.1986	0.00325233	8.26446	0.000662532	24.0824	51.8744	35.2988	4	4	H2BC4
H2BC4	Total protein	chr6:25684587-26791233	chr6	26113398	26124154	ENSG00000180596	9.97385	0.00317642	6.66121	0.000522016	8.13202	20.396	18.7883	1	1	H2BC4
H2BC4	Lymphocyte count	chr6:25684587-26791233	chr6	26113398	26124154	ENSG00000180596	9.78369	0.00311222	9.20677	0.000745497	25.5179	72.686	58.5233	5	5	H2BC4
H2BC4	Neutrophill percentage	chr6:25684587-26791233	chr6	26113398	26124154	ENSG00000180596	9.0364	0.00286025	7.68818	0.000611917	6.05342	11.3761	9.55755	n/a	0	H2BC4
H2BC4	Neutrophill count	chr6:25684587-26791233	chr6	26113398	26124154	ENSG00000180596	8.66323	0.00273462	7.23715	0.000572383	13.0859	30.208	20.5997	8	8	H2BC4
H2BC4	LDL direct	chr6:25684587-26791233	chr6	26113398	26124154	ENSG00000180596	8.36991	0.00263597	5.3829	0.000410781	33.5711	36.1722	18.1969	9	9	H2BC4
H2BC4	Mean reticulocyte volume	chr6:25684587-26791233	chr6	26113398	26124154	ENSG00000180596	8.03273	0.0025227	6.28297	0.000489008	8.41919	31.5238	18.9765	3	3	H2BC4
H2BC4	Apolipoprotein B	chr6:25684587-26791233	chr6	26113398	26124154	ENSG00000180596	6.88803	0.00213927	5.09216	0.000385623	28.5411	31.1349	14.472	2	2	H2BC4
H2BC4	Monocyte percentage	chr6:25684587-26791233	chr6	26113398	26124154	ENSG00000180596	6.58627	0.00203853	4.39769	0.000325812	5.6518	8.47824	4.39769	2	2	H2BC4
H2BC4	Platelet distribution width	chr6:25684587-26791233	chr6	26113398	26124154	ENSG00000180596	6.49024	0.00200651	5.37934	0.000410477	22.6025	26.0154	13.9306	2	3	H2BC4
H2BC4	Cholesterol	chr6:25684587-26791233	chr6	26113398	26124154	ENSG00000180596	6.43986	0.00198972	3.97402	0.000289559	27.3982	29.9388	15.1451	6	6	H2BC4
H2BC4	Creatinine	chr6:25684587-26791233	chr6	26113398	26124154	ENSG00000180596	6.42853	0.00198594	5.44856	0.000416472	5.61824	19.0727	12.2201	1	1	H2BC4
H2BC4	Lymphocyte percentage	chr6:25684587-26791233	chr6	26113398	26124154	ENSG00000180596	6.41441	0.00198123	6.19486	0.000481328	4.35815	15.5749	8.07812	1	1	H2BC4
H2BC4	Aspartate aminotransferase	chr6:25684587-26791233	chr6	26113398	26124154	ENSG00000180596	6.19067	0.00190673	4.99427	0.000377167	13.669	31.5101	22.4516	2	3	H2BC4
H2BC4	Gamma glutamyltransferase	chr6:25684587-26791233	chr6	26113398	26124154	ENSG00000180596	5.93165	0.00182061	5.22176	0.000396827	7.29632	10.3559	9.70787	1	1	H2BC4
H2BC5	Mean corpuscular haemoglobin	chr6:25684587-26791233	chr6	26158349	26171577	ENSG00000158373	320	0.059742	39.6439	0.00322918	74.1946	1179.01	320	18	20	H2BC5
H2BC5	Mean corpuscular volume	chr6:25684587-26791233	chr6	26158349	26171577	ENSG00000158373	320	0.0436953	27.3616	0.00220609	53.3386	857.489	320	16	16	H2BC5
H2BC5	Red blood cell (erythrocyte) distribution width	chr6:25684587-26791233	chr6	26158349	26171577	ENSG00000158373	320	0.0231865	15.7097	0.00123923	35.4796	397.045	288.397	10	11	H2BC5
H2BC5	Haemoglobin concentration	chr6:25684587-26791233	chr6	26158349	26171577	ENSG00000158373	320	0.0207907	13.5928	0.00106438	36.5758	394.557	278.431	1	1	H2BC5
H2BC5	Mean corpuscular haemoglobin concentration	chr6:25684587-26791233	chr6	26158349	26171577	ENSG00000158373	320	0.012113	10.2628	0.000790319	14.8085	207.779	143.474	15	15	H2BC5
H2BC5	Glycated haemoglobin (HbA1c)	chr6:25684587-26791233	chr6	26158349	26171577	ENSG00000158373	320	0.0108084	9.33222	0.000714045	16.7781	208.058	133.11	4	4	H2BC5
H2BC5	Reticulocyte percentage	chr6:25684587-26791233	chr6	26158349	26171577	ENSG00000158373	320	0.0104914	11.2146	0.000868492	26.2024	164.184	93.9026	3	3	H2BC5
H2BC5	Haematocrit percentage	chr6:25684587-26791233	chr6	26158349	26171577	ENSG00000158373	320	0.00993951	5.97341	0.000440677	17.8362	180.728	136.679	1	1	H2BC5
H2BC5	Mean sphered cell volume	chr6:25684587-26791233	chr6	26158349	26171577	ENSG00000158373	320	0.0093581	7.10223	0.000532105	14.6993	174.871	79.1028	2	2	H2BC5
H2BC5	Reticulocyte count	chr6:25684587-26791233	chr6	26158349	26171577	ENSG00000158373	320	0.00922185	10.2999	0.000793359	26.0086	138.046	84.0083	4	4	H2BC5
H2BC5	High light scatter reticulocyte percentage	chr6:25684587-26791233	chr6	26158349	26171577	ENSG00000158373	320	0.00874676	9.77795	0.000750548	20.2456	126.464	61.4624	3	3	H2BC5
H2BC5	High light scatter reticulocyte count	chr6:25684587-26791233	chr6	26158349	26171577	ENSG00000158373	320	0.00799902	9.19464	0.000702778	20.9868	111.173	57.4018	4	4	H2BC5
H2BC5	Urate	chr6:25684587-26791233	chr6	26158349	26171577	ENSG00000158373	33.241	0.00549734	5.37074	0.000392135	23.8983	319.203	280.511	17	18	H2BC5
H2BC5	Mean platelet (thrombocyte) volume	chr6:25684587-26791233	chr6	26158349	26171577	ENSG00000158373	29.7631	0.00498342	4.75383	0.000342695	11.3448	26.3097	10.5606	4	5	H2BC5
H2BC5	White blood cell (leukocyte) count	chr6:25684587-26791233	chr6	26158349	26171577	ENSG00000158373	28.1902	0.00475121	6.34455	0.000470671	31.8171	73.1146	53.9351	7	7	H2BC5
H2BC5	Lymphocyte count	chr6:25684587-26791233	chr6	26158349	26171577	ENSG00000158373	25.8709	0.00440909	6.06546	0.000448112	35.7678	72.686	58.5233	5	5	H2BC5
H2BC5	Monocyte count	chr6:25684587-26791233	chr6	26158349	26171577	ENSG00000158373	19.9738	0.00354137	6.85062	0.000511677	28.3784	51.8744	35.2988	4	4	H2BC5
H2BC5	Platelet count	chr6:25684587-26791233	chr6	26158349	26171577	ENSG00000158373	18.157	0.00327495	2.4934	0.000165302	4.19944	31.4032	17.8045	6	10	H2BC5
H2BC5	Alkaline phosphatase	chr6:25684587-26791233	chr6	26158349	26171577	ENSG00000158373	18.0918	0.0032654	1.95893	0.000124552	3.25315	41.4211	23.3541	2	2	H2BC5
H2BC5	Red blood cell (erythrocyte) count	chr6:25684587-26791233	chr6	26158349	26171577	ENSG00000158373	17.9176	0.00323989	3.33282	0.00023024	10.4764	25.8895	21.4367	5	6	H2BC5
H2BC5	Phosphate	chr6:25684587-26791233	chr6	26158349	26171577	ENSG00000158373	8.33317	0.00184704	1.73345	0.000109885	3.31332	5.78816	1.73345	n/a	0	H2BC5
H2BC5	Total bilirubin	chr6:25684587-26791233	chr6	26158349	26171577	ENSG00000158373	17.4698	0.00317432	3.11372	0.000213147	9.15587	78.3124	39.4101	3	4	H2BC5
H2BC5	C-reactive protein	chr6:25684587-26791233	chr6	26158349	26171577	ENSG00000158373	16.3665	0.00301297	4.32382	0.000308424	9.58309	22.4905	11.315	3	3	H2BC5
H2BC5	Neutrophill count	chr6:25684587-26791233	chr6	26158349	26171577	ENSG00000158373	14.8695	0.00279449	3.05374	0.00020849	10.1706	30.208	20.5997	8	8	H2BC5
H2BC5	Mean reticulocyte volume	chr6:25684587-26791233	chr6	26158349	26171577	ENSG00000158373	12.2777	0.0024178	2.86743	0.000194053	18.9181	31.5238	18.9765	3	3	H2BC5
H2BC5	Aspartate aminotransferase	chr6:25684587-26791233	chr6	26158349	26171577	ENSG00000158373	12.0454	0.00238414	1.96539	0.000124964	9.60332	31.5101	22.4516	2	3	H2BC5
H2BC5	Eosinophill count	chr6:25684587-26791233	chr6	26158349	26171577	ENSG00000158373	11.2833	0.00227384	2.83993	0.000191927	13.4056	37.3058	32.696	8	8	H2BC5
H2BC5	IGF-1	chr6:25684587-26791233	chr6	26158349	26171577	ENSG00000158373	11.0795	0.00224438	1.44212	9.02399e-05	12.3764	40.6834	35.8487	2	3	H2BC5
H2BC5	Immature reticulocyte fraction	chr6:25684587-26791233	chr6	26158349	26171577	ENSG00000158373	10.3499	0.00213897	3.08291	0.00021076	2.1566	8.72663	6.84524	4	4	H2BC5
H2BC5	Total protein	chr6:25684587-26791233	chr6	26158349	26171577	ENSG00000158373	9.80759	0.00206064	4.61607	0.000331703	12.583	20.396	18.7883	1	1	H2BC5
H2BC5	LDL direct	chr6:25684587-26791233	chr6	26158349	26171577	ENSG00000158373	9.33504	0.00199235	1.21826	7.44667e-05	3.11877	36.1722	18.1969	9	9	H2BC5
H2BC5	SHBG	chr6:25684587-26791233	chr6	26158349	26171577	ENSG00000158373	8.5744	0.00188214	2.35689	0.000154898	3.79848	11.7101	9.51301	7	7	H2BC5
H2BC5	Cholesterol	chr6:25684587-26791233	chr6	26158349	26171577	ENSG00000158373	7.95241	0.00179141	0.766989	3.98833e-05	2.61785	29.9388	15.1451	6	6	H2BC5
H2BC5	Monocyte percentage	chr6:25684587-26791233	chr6	26158349	26171577	ENSG00000158373	7.37568	0.00170632	1.80642	0.000114674	3.61694	8.47824	4.39769	2	2	H2BC5
H2BC5	Creatinine	chr6:25684587-26791233	chr6	26158349	26171577	ENSG00000158373	7.35551	0.00170332	2.92829	0.000198764	8.71648	19.0727	12.2201	1	1	H2BC5
H2BC5	Platelet distribution width	chr6:25684587-26791233	chr6	26158349	26171577	ENSG00000158373	7.29358	0.0016941	1.14761	6.93387e-05	1.60359	26.0154	13.9306	2	3	H2BC5
H2BC5	Gamma glutamyltransferase	chr6:25684587-26791233	chr6	26158349	26171577	ENSG00000158373	6.12443	0.0015154	1.19402	7.27118e-05	1.95073	10.3559	9.70787	1	1	H2BC5
H2BC5	Triglycerides	chr6:25684587-26791233	chr6	26158349	26171577	ENSG00000158373	5.92731	0.0014841	2.41683	0.000159464	7.8298	20.0972	10.7048	2	2	H2BC5
H3C4	Mean corpuscular haemoglobin	chr6:25684587-26791233	chr6	26197012	26199521	ENSG00000197409	320	0.0202244	29.7153	0.00171223	51.072	1179.01	320	18	20	H3C4
H3C4	Mean corpuscular volume	chr6:25684587-26791233	chr6	26197012	26199521	ENSG00000197409	320	0.0150095	21.1042	0.0011868	45.0608	857.489	320	16	16	H3C4
H3C4	Red blood cell (erythrocyte) distribution width	chr6:25684587-26791233	chr6	26197012	26199521	ENSG00000197409	31.9126	0.00805493	16.2895	0.000895124	22.0976	397.045	288.397	10	11	H3C4
H3C4	Haemoglobin concentration	chr6:25684587-26791233	chr6	26197012	26199521	ENSG00000197409	29.8597	0.0075236	13.6247	0.000734887	13.2386	394.557	278.431	1	1	H3C4
H3C4	Mean corpuscular haemoglobin concentration	chr6:25684587-26791233	chr6	26197012	26199521	ENSG00000197409	15.972	0.00393939	7.04521	0.000347912	7.38142	207.779	143.474	15	15	H3C4
H3C4	Haematocrit percentage	chr6:25684587-26791233	chr6	26197012	26199521	ENSG00000197409	15.3897	0.00378975	7.45826	0.000371493	7.70996	180.728	136.679	1	1	H3C4
H3C4	Reticulocyte percentage	chr6:25684587-26791233	chr6	26197012	26199521	ENSG00000197409	14.1524	0.00347205	8.31489	0.000420872	5.41698	164.184	93.9026	3	3	H3C4
H3C4	Glycated haemoglobin (HbA1c)	chr6:25684587-26791233	chr6	26197012	26199521	ENSG00000197409	13.9829	0.00342854	8.4424	0.000428275	9.46563	208.058	133.11	4	4	H3C4
H3C4	Reticulocyte count	chr6:25684587-26791233	chr6	26197012	26199521	ENSG00000197409	12.6408	0.00308454	7.99665	0.000402461	5.17972	138.046	84.0083	4	4	H3C4
H3C4	Mean sphered cell volume	chr6:25684587-26791233	chr6	26197012	26199521	ENSG00000197409	12.1043	0.00294719	3.55841	0.00016096	9.00595	174.871	79.1028	2	2	H3C4
H3C4	High light scatter reticulocyte percentage	chr6:25684587-26791233	chr6	26197012	26199521	ENSG00000197409	11.4563	0.00278145	6.44475	0.000313962	3.25268	126.464	61.4624	3	3	H3C4
H3C4	High light scatter reticulocyte count	chr6:25684587-26791233	chr6	26197012	26199521	ENSG00000197409	10.6345	0.00257156	6.41368	0.000312221	3.12976	111.173	57.4018	4	4	H3C4
H3C4	Urate	chr6:25684587-26791233	chr6	26197012	26199521	ENSG00000197409	8.72761	0.00208601	4.29517	0.000197682	10.4211	319.203	280.511	17	18	H3C4
H3C4	Mean platelet (thrombocyte) volume	chr6:25684587-26791233	chr6	26197012	26199521	ENSG00000197409	6.282	0.00146794	2.28632	0.000101953	3.09262	26.3097	10.5606	4	5	H3C4
H3C4	White blood cell (leukocyte) count	chr6:25684587-26791233	chr6	26197012	26199521	ENSG00000197409	5.68799	0.00131905	2.42838	0.000108427	9.58686	73.1146	53.9351	7	7	H3C4
H3C6	Mean corpuscular haemoglobin	chr6:25684587-26791233	chr6	26224406	26227701	ENSG00000274750	320	0.0200565	68.9886	0.00340407	179.793	1179.01	320	18	20	H3C6
H3C6	Mean corpuscular volume	chr6:25684587-26791233	chr6	26224406	26227701	ENSG00000274750	320	0.0147399	52.2169	0.00256783	141.749	857.489	320	16	16	H3C6
H3C6	Haemoglobin concentration	chr6:25684587-26791233	chr6	26224406	26227701	ENSG00000274750	36.4555	0.00717405	19.397	0.000936333	47.7187	394.557	278.431	1	1	H3C6
H3C6	Red blood cell (erythrocyte) distribution width	chr6:25684587-26791233	chr6	26224406	26227701	ENSG00000274750	36.207	0.00712469	25.1084	0.00121929	68.6702	397.045	288.397	10	11	H3C6
H3C6	Glycated haemoglobin (HbA1c)	chr6:25684587-26791233	chr6	26224406	26227701	ENSG00000274750	21.2754	0.00416477	13.1916	0.000630099	22.7748	208.058	133.11	4	4	H3C6
H3C6	Mean corpuscular haemoglobin concentration	chr6:25684587-26791233	chr6	26224406	26227701	ENSG00000274750	18.7751	0.0036708	11.5067	0.00054732	21.9028	207.779	143.474	15	15	H3C6
H3C6	Haematocrit percentage	chr6:25684587-26791233	chr6	26224406	26227701	ENSG00000274750	17.4674	0.00341277	8.83312	0.000416532	21.9206	180.728	136.679	1	1	H3C6
H3C6	Reticulocyte percentage	chr6:25684587-26791233	chr6	26224406	26227701	ENSG00000274750	17.4148	0.00340239	9.25299	0.000437011	17.8336	164.184	93.9026	3	3	H3C6
H3C6	Reticulocyte count	chr6:25684587-26791233	chr6	26224406	26227701	ENSG00000274750	15.3032	0.00298635	7.44543	0.000349056	13.1145	138.046	84.0083	4	4	H3C6
H3C6	High light scatter reticulocyte percentage	chr6:25684587-26791233	chr6	26224406	26227701	ENSG00000274750	13.2825	0.0025891	7.18132	0.000336256	15.1764	126.464	61.4624	3	3	H3C6
H3C6	Mean sphered cell volume	chr6:25684587-26791233	chr6	26224406	26227701	ENSG00000274750	12.6622	0.00246737	12.4318	0.000592739	27.2384	174.871	79.1028	2	2	H3C6
H3C6	High light scatter reticulocyte count	chr6:25684587-26791233	chr6	26224406	26227701	ENSG00000274750	12.2021	0.00237716	6.01583	0.000279999	11.4239	111.173	57.4018	4	4	H3C6
H3C6	Platelet count	chr6:25684587-26791233	chr6	26224406	26227701	ENSG00000274750	8.90419	0.00173307	6.14432	0.000286181	7.23346	31.4032	17.8045	6	10	H3C6
H3C6	Alkaline phosphatase	chr6:25684587-26791233	chr6	26224406	26227701	ENSG00000274750	7.24913	0.00141236	6.01681	0.000280046	13.8827	41.4211	23.3541	2	2	H3C6
H3C6	White blood cell (leukocyte) count	chr6:25684587-26791233	chr6	26224406	26227701	ENSG00000274750	6.98236	0.0013609	2.27599	0.000103875	1.50268	73.1146	53.9351	7	7	H3C6
H3C6	Total bilirubin	chr6:25684587-26791233	chr6	26224406	26227701	ENSG00000274750	6.87088	0.00133942	4.86205	0.000224759	4.15017	78.3124	39.4101	3	4	H3C6
H3C6	Urate	chr6:25684587-26791233	chr6	26224406	26227701	ENSG00000274750	6.84756	0.00133493	3.87615	0.000178095	5.15113	319.203	280.511	17	18	H3C6
H3C6	Mean platelet (thrombocyte) volume	chr6:25684587-26791233	chr6	26224406	26227701	ENSG00000274750	6.71265	0.00130896	5.14449	0.000238231	13.7241	26.3097	10.5606	4	5	H3C6
H3C6	Platelet crit	chr6:25684587-26791233	chr6	26224406	26227701	ENSG00000274750	5.71474	0.00111762	4.06738	0.000187097	4.46947	15.8272	8.78168	3	3	H3C6
BTN3A2	Mean corpuscular haemoglobin	chr6:25684587-26791233	chr6	26365426	26378548	ENSG00000186470	320	0.0215205	68.5464	0.00485533	261.803	1179.01	320	15	20	BTN3A2
BTN3A2	Red blood cell (erythrocyte) distribution width	chr6:25684587-26791233	chr6	26365426	26378548	ENSG00000186470	320	0.0165203	58.8252	0.00415335	79.901	397.045	288.397	10	11	BTN3A2
BTN3A2	Haemoglobin concentration	chr6:25684587-26791233	chr6	26365426	26378548	ENSG00000186470	320	0.0162294	58.245	0.00411147	106.426	394.557	278.431	1	1	BTN3A2
BTN3A2	Lymphocyte count	chr6:25684587-26791233	chr6	26365426	26378548	ENSG00000186470	320	0.0157638	58.5233	0.00413156	64.4792	72.686	58.5233	5	5	BTN3A2
BTN3A2	Mean corpuscular volume	chr6:25684587-26791233	chr6	26365426	26378548	ENSG00000186470	320	0.0150876	47.6153	0.00334442	192.406	857.489	320	16	16	BTN3A2
BTN3A2	White blood cell (leukocyte) count	chr6:25684587-26791233	chr6	26365426	26378548	ENSG00000186470	320	0.0147399	53.9351	0.00380039	59.9705	73.1146	53.9351	6	7	BTN3A2
BTN3A2	Haematocrit percentage	chr6:25684587-26791233	chr6	26365426	26378548	ENSG00000186470	44.3979	0.0096909	35.8201	0.00249421	53.6061	180.728	136.679	1	1	BTN3A2
BTN3A2	Urate	chr6:25684587-26791233	chr6	26365426	26378548	ENSG00000186470	44.0969	0.00961014	36.0133	0.00250813	37.938	319.203	280.511	5	18	BTN3A2
BTN3A2	Monocyte count	chr6:25684587-26791233	chr6	26365426	26378548	ENSG00000186470	43.4685	0.00947289	35.2988	0.00245666	40.775	51.8744	35.2988	4	4	BTN3A2
BTN3A2	Reticulocyte count	chr6:25684587-26791233	chr6	26365426	26378548	ENSG00000186470	36.3002	0.00789509	27.6324	0.00190498	60.8373	138.046	84.0083	4	4	BTN3A2
BTN3A2	Eosinophill count	chr6:25684587-26791233	chr6	26365426	26378548	ENSG00000186470	35.5873	0.0077382	29.2772	0.00202326	28.321	37.3058	32.696	7	8	BTN3A2
BTN3A2	Reticulocyte percentage	chr6:25684587-26791233	chr6	26365426	26378548	ENSG00000186470	33.4316	0.00726385	25.0888	0.00172218	66.8012	164.184	93.9026	3	3	BTN3A2
BTN3A2	Aspartate aminotransferase	chr6:25684587-26791233	chr6	26365426	26378548	ENSG00000186470	26.8605	0.00581935	22.4516	0.00153281	26.5033	31.5101	22.4516	2	3	BTN3A2
BTN3A2	Neutrophill count	chr6:25684587-26791233	chr6	26365426	26378548	ENSG00000186470	26.0242	0.00563569	20.5997	0.00139996	22.7307	30.208	20.5997	8	8	BTN3A2
BTN3A2	High light scatter reticulocyte count	chr6:25684587-26791233	chr6	26365426	26378548	ENSG00000186470	24.8591	0.00537994	17.7673	0.00119703	54.4553	111.173	57.4018	4	4	BTN3A2
BTN3A2	Mean corpuscular haemoglobin concentration	chr6:25684587-26791233	chr6	26365426	26378548	ENSG00000186470	23.384	0.00505628	17.8323	0.00120168	43.1846	207.779	143.474	15	15	BTN3A2
BTN3A2	High light scatter reticulocyte percentage	chr6:25684587-26791233	chr6	26365426	26378548	ENSG00000186470	22.3864	0.0048375	15.6482	0.00104544	57.392	126.464	61.4624	3	3	BTN3A2
BTN3A2	Mean reticulocyte volume	chr6:25684587-26791233	chr6	26365426	26378548	ENSG00000186470	21.9289	0.00473721	18.3612	0.00123955	21.3453	31.5238	18.9765	3	3	BTN3A2
BTN3A2	Total protein	chr6:25684587-26791233	chr6	26365426	26378548	ENSG00000186470	20.1687	0.00435155	16.5223	0.00110794	17.6195	20.396	18.7883	1	1	BTN3A2
BTN3A2	Glycated haemoglobin (HbA1c)	chr6:25684587-26791233	chr6	26365426	26378548	ENSG00000186470	19.6353	0.00423476	14.2401	0.000944874	50.2948	208.058	133.11	4	4	BTN3A2
BTN3A2	IGF-1	chr6:25684587-26791233	chr6	26365426	26378548	ENSG00000186470	18.2382	0.00392903	16.2373	0.00108756	17.2227	40.6834	35.8487	2	3	BTN3A2
BTN3A2	Total bilirubin	chr6:25684587-26791233	chr6	26365426	26378548	ENSG00000186470	14.0493	0.00301449	11.7115	0.000764667	23.8632	78.3124	39.4101	3	4	BTN3A2
BTN3A2	Triglycerides	chr6:25684587-26791233	chr6	26365426	26378548	ENSG00000186470	13.5012	0.00289512	10.7048	0.000693111	11.8484	20.0972	10.7048	2	2	BTN3A2
BTN3A2	Eosinophill percentage	chr6:25684587-26791233	chr6	26365426	26378548	ENSG00000186470	11.1577	0.00238587	9.44167	0.000603521	7.74299	13.091	13.1436	2	2	BTN3A2
BTN3A2	Apolipoprotein A	chr6:25684587-26791233	chr6	26365426	26378548	ENSG00000186470	10.2886	0.00219761	8.62708	0.000545888	9.80533	11.048	8.62708	1	1	BTN3A2
BTN3A2	Neutrophill percentage	chr6:25684587-26791233	chr6	26365426	26378548	ENSG00000186470	9.4261	0.00201115	8.29128	0.000522163	7.60938	11.3761	9.55755	n/a	0	BTN3A2
BTN3A2	Creatinine	chr6:25684587-26791233	chr6	26365426	26378548	ENSG00000186470	7.77373	0.00165538	6.06371	0.000365559	6.22701	19.0727	12.2201	1	1	BTN3A2
BTN3A2	HDL cholesterol	chr6:25684587-26791233	chr6	26365426	26378548	ENSG00000186470	7.77199	0.00165501	6.58129	0.000401808	6.44218	7.50017	6.58129	1	1	BTN3A2
BTN3A2	Red blood cell (erythrocyte) count	chr6:25684587-26791233	chr6	26365426	26378548	ENSG00000186470	7.77024	0.00165463	5.01701	0.000292616	8.1401	25.8895	21.4367	5	6	BTN3A2
BTN3A2	Mean platelet (thrombocyte) volume	chr6:25684587-26791233	chr6	26365426	26378548	ENSG00000186470	7.11634	0.00151452	3.36815	0.000179218	12.1456	26.3097	10.5606	4	5	BTN3A2
BTN3A2	Mean sphered cell volume	chr6:25684587-26791233	chr6	26365426	26378548	ENSG00000186470	7.08732	0.00150831	3.70513	0.000202184	39.8361	174.871	79.1028	2	2	BTN3A2
BTN3A2	Lymphocyte percentage	chr6:25684587-26791233	chr6	26365426	26378548	ENSG00000186470	7.06052	0.00150258	6.14975	0.000371577	5.58383	15.5749	8.07812	1	1	BTN3A2
BTN3A2	C-reactive protein	chr6:25684587-26791233	chr6	26365426	26378548	ENSG00000186470	6.27366	0.0013347	5.62134	0.000334665	5.97468	22.4905	11.315	3	3	BTN3A2
BTN3A2	Gamma glutamyltransferase	chr6:25684587-26791233	chr6	26365426	26378548	ENSG00000186470	6.04567	0.00128622	5.89895	0.000354042	6.29492	10.3559	9.70787	1	1	BTN3A2
BTN2A2	Mean corpuscular haemoglobin	chr6:25684587-26791233	chr6	26383336	26395102	ENSG00000124508	320	0.0143833	62.5357	0.00381304	113.352	1179.01	320	15	20	BTN2A2
BTN2A2	Mean corpuscular volume	chr6:25684587-26791233	chr6	26383336	26395102	ENSG00000124508	320	0.0110433	46.533	0.00282965	83.9891	857.489	320	16	16	BTN2A2
BTN2A2	Red blood cell (erythrocyte) distribution width	chr6:25684587-26791233	chr6	26383336	26395102	ENSG00000124508	33.0281	0.00627683	40.2915	0.00244649	54.4716	397.045	288.397	10	11	BTN2A2
BTN2A2	White blood cell (leukocyte) count	chr6:25684587-26791233	chr6	26383336	26395102	ENSG00000124508	25.866	0.00490282	33.2148	0.00201249	59.58	73.1146	53.9351	6	7	BTN2A2
BTN2A2	Haemoglobin concentration	chr6:25684587-26791233	chr6	26383336	26395102	ENSG00000124508	24.8404	0.00470631	38.076	0.00231057	57.0418	394.557	278.431	1	1	BTN2A2
BTN2A2	Lymphocyte count	chr6:25684587-26791233	chr6	26383336	26395102	ENSG00000124508	21.7045	0.00410592	37.0545	0.00224791	67.1579	72.686	58.5233	5	5	BTN2A2
BTN2A2	Glycated haemoglobin (HbA1c)	chr6:25684587-26791233	chr6	26383336	26395102	ENSG00000124508	17.44	0.00329106	14.177	0.000849768	24.2728	208.058	133.11	4	4	BTN2A2
BTN2A2	Mean sphered cell volume	chr6:25684587-26791233	chr6	26383336	26395102	ENSG00000124508	15.0716	0.00283963	7.18653	0.000428243	14.4231	174.871	79.1028	2	2	BTN2A2
BTN2A2	Neutrophill count	chr6:25684587-26791233	chr6	26383336	26395102	ENSG00000124508	14.1832	0.00267058	13.5999	0.000814747	20.6366	30.208	20.5997	8	8	BTN2A2
BTN2A2	Mean corpuscular haemoglobin concentration	chr6:25684587-26791233	chr6	26383336	26395102	ENSG00000124508	13.8692	0.00261087	15.8122	0.000949095	17.7489	207.779	143.474	15	15	BTN2A2
BTN2A2	Reticulocyte percentage	chr6:25684587-26791233	chr6	26383336	26395102	ENSG00000124508	13.5241	0.00254527	21.6756	0.00130642	23.0506	164.184	93.9026	3	3	BTN2A2
BTN2A2	Urate	chr6:25684587-26791233	chr6	26383336	26395102	ENSG00000124508	13.2526	0.00249369	24.2426	0.00146325	37.2807	319.203	280.511	4	18	BTN2A2
BTN2A2	Reticulocyte count	chr6:25684587-26791233	chr6	26383336	26395102	ENSG00000124508	13.0835	0.00246158	22.8395	0.00137751	27.5068	138.046	84.0083	4	4	BTN2A2
BTN2A2	Haematocrit percentage	chr6:25684587-26791233	chr6	26383336	26395102	ENSG00000124508	12.8308	0.0024136	21.0248	0.0012667	34.3286	180.728	136.679	1	1	BTN2A2
BTN2A2	Monocyte count	chr6:25684587-26791233	chr6	26383336	26395102	ENSG00000124508	12.06	0.00226736	21.8787	0.00131882	43.3522	51.8744	35.2988	4	4	BTN2A2
BTN2A2	High light scatter reticulocyte percentage	chr6:25684587-26791233	chr6	26383336	26395102	ENSG00000124508	10.5351	0.00197865	16.257	0.000976142	15.6536	126.464	61.4624	3	3	BTN2A2
BTN2A2	High light scatter reticulocyte count	chr6:25684587-26791233	chr6	26383336	26395102	ENSG00000124508	10.3017	0.00193456	17.5655	0.00105579	17.2175	111.173	57.4018	4	4	BTN2A2
BTN2A2	Eosinophill count	chr6:25684587-26791233	chr6	26383336	26395102	ENSG00000124508	10.1534	0.00190654	16.855	0.00101253	31.6193	37.3058	32.696	7	8	BTN2A2
BTN2A2	Red blood cell (erythrocyte) count	chr6:25684587-26791233	chr6	26383336	26395102	ENSG00000124508	8.64341	0.00162201	4.44555	0.000265645	6.47641	25.8895	21.4367	5	6	BTN2A2
BTN2A2	Mean reticulocyte volume	chr6:25684587-26791233	chr6	26383336	26395102	ENSG00000124508	7.35272	0.00138002	10.0809	0.000601939	20.0472	31.5238	18.9765	3	3	BTN2A2
BTN2A2	Mean platelet (thrombocyte) volume	chr6:25684587-26791233	chr6	26383336	26395102	ENSG00000124508	7.32088	0.00137407	3.97185	0.000237763	9.35307	26.3097	10.5606	4	5	BTN2A2
BTN2A2	Total protein	chr6:25684587-26791233	chr6	26383336	26395102	ENSG00000124508	5.98307	0.00112502	13.557	0.000812155	17.1332	20.396	18.7883	1	1	BTN2A2
BTN2A2	Total bilirubin	chr6:25684587-26791233	chr6	26383336	26395102	ENSG00000124508	5.9562	0.00112004	9.71258	0.000579746	19.6777	78.3124	39.4101	3	4	BTN2A2
BTN3A1	Mean corpuscular haemoglobin	chr6:25684587-26791233	chr6	26402503	26415436	ENSG00000026950	320	0.0147056	23.5083	0.00186332	98.0286	1179.01	320	15	20	BTN3A1
BTN3A1	Mean corpuscular volume	chr6:25684587-26791233	chr6	26402503	26415436	ENSG00000026950	320	0.0108059	17.1424	0.00133635	70.6728	857.489	320	16	16	BTN3A1
BTN3A1	Red blood cell (erythrocyte) distribution width	chr6:25684587-26791233	chr6	26402503	26415436	ENSG00000026950	33.076	0.00747565	16.3949	0.00127461	59.5793	397.045	288.397	10	11	BTN3A1
BTN3A1	Haemoglobin concentration	chr6:25684587-26791233	chr6	26402503	26415436	ENSG00000026950	26.5975	0.00600083	14.9995	0.00115945	61.6524	394.557	278.431	1	1	BTN3A1
BTN3A1	Lymphocyte count	chr6:25684587-26791233	chr6	26402503	26415436	ENSG00000026950	19.3773	0.00436108	17.3461	0.00135319	68.5206	72.686	58.5233	5	5	BTN3A1
BTN3A1	White blood cell (leukocyte) count	chr6:25684587-26791233	chr6	26402503	26415436	ENSG00000026950	17.0387	0.0038314	14.6259	0.00112864	64.8544	73.1146	53.9351	6	7	BTN3A1
BTN3A1	Reticulocyte percentage	chr6:25684587-26791233	chr6	26402503	26415436	ENSG00000026950	14.8659	0.00334019	7.86139	0.00057373	28.3294	164.184	93.9026	3	3	BTN3A1
BTN3A1	Reticulocyte count	chr6:25684587-26791233	chr6	26402503	26415436	ENSG00000026950	14.6438	0.00329005	8.25423	0.000605731	35.3671	138.046	84.0083	4	4	BTN3A1
BTN3A1	Glycated haemoglobin (HbA1c)	chr6:25684587-26791233	chr6	26402503	26415436	ENSG00000026950	14.2949	0.0032113	5.74087	0.000401901	25.6608	208.058	133.11	4	4	BTN3A1
BTN3A1	Haematocrit percentage	chr6:25684587-26791233	chr6	26402503	26415436	ENSG00000026950	13.6091	0.00305659	9.03143	0.000669157	40.5303	180.728	136.679	1	1	BTN3A1
BTN3A1	Mean corpuscular haemoglobin concentration	chr6:25684587-26791233	chr6	26402503	26415436	ENSG00000026950	13.431	0.00301645	6.04944	0.000426786	15.4775	207.779	143.474	15	15	BTN3A1
BTN3A1	High light scatter reticulocyte count	chr6:25684587-26791233	chr6	26402503	26415436	ENSG00000026950	11.6623	0.00261832	5.9022	0.000414905	22.6007	111.173	57.4018	4	4	BTN3A1
BTN3A1	Eosinophill count	chr6:25684587-26791233	chr6	26402503	26415436	ENSG00000026950	11.5722	0.00259806	11.9965	0.000912177	32.6349	37.3058	32.696	7	8	BTN3A1
BTN3A1	High light scatter reticulocyte percentage	chr6:25684587-26791233	chr6	26402503	26415436	ENSG00000026950	11.3755	0.00255387	5.55483	0.000386916	21.8443	126.464	61.4624	3	3	BTN3A1
BTN3A1	Monocyte count	chr6:25684587-26791233	chr6	26402503	26415436	ENSG00000026950	11.3476	0.0025476	10.5179	0.000790809	47.4351	51.8744	35.2988	4	4	BTN3A1
BTN3A1	Urate	chr6:25684587-26791233	chr6	26402503	26415436	ENSG00000026950	11.3188	0.00254114	8.79109	0.000649529	38.1571	319.203	280.511	4	18	BTN3A1
BTN3A1	Mean sphered cell volume	chr6:25684587-26791233	chr6	26402503	26415436	ENSG00000026950	9.24934	0.00207745	3.17596	0.000197793	14.1912	174.871	79.1028	2	2	BTN3A1
BTN3A1	Aspartate aminotransferase	chr6:25684587-26791233	chr6	26402503	26415436	ENSG00000026950	7.73724	0.00174052	6.54016	0.000466457	29.2007	31.5101	22.4516	2	3	BTN3A1
BTN3A1	Neutrophill count	chr6:25684587-26791233	chr6	26402503	26415436	ENSG00000026950	7.07088	0.00159274	5.53171	0.000385056	24.7632	30.208	20.5997	8	8	BTN3A1
BTN3A1	Total protein	chr6:25684587-26791233	chr6	26402503	26415436	ENSG00000026950	6.56244	0.00148035	5.96639	0.000420086	17.6811	20.396	18.7883	1	1	BTN3A1
BTN3A1	Eosinophill percentage	chr6:25684587-26791233	chr6	26402503	26415436	ENSG00000026950	6.13661	0.00138651	6.15039	0.000434937	9.32488	13.091	13.1436	2	2	BTN3A1
BTN3A3	Mean corpuscular haemoglobin	chr6:25684587-26791233	chr6	26440732	26453643	ENSG00000111801	320	0.0157332	39.1621	0.00290209	91.4031	1179.01	320	15	20	BTN3A3
BTN3A3	Mean corpuscular volume	chr6:25684587-26791233	chr6	26440732	26453643	ENSG00000111801	320	0.0115973	29.9634	0.00220535	65.0178	857.489	320	16	16	BTN3A3
BTN3A3	Red blood cell (erythrocyte) distribution width	chr6:25684587-26791233	chr6	26440732	26453643	ENSG00000111801	35.2234	0.00816615	25.7015	0.00188302	55.2524	397.045	288.397	10	11	BTN3A3
BTN3A3	Haemoglobin concentration	chr6:25684587-26791233	chr6	26440732	26453643	ENSG00000111801	31.3044	0.00725212	23.3918	0.00170853	60.472	394.557	278.431	1	1	BTN3A3
BTN3A3	Lymphocyte count	chr6:25684587-26791233	chr6	26440732	26453643	ENSG00000111801	22.5175	0.00520628	26.9376	0.00197647	70.0029	72.686	58.5233	5	5	BTN3A3
BTN3A3	White blood cell (leukocyte) count	chr6:25684587-26791233	chr6	26440732	26453643	ENSG00000111801	19.316	0.00446273	23.9933	0.00175396	65.4769	73.1146	53.9351	6	7	BTN3A3
BTN3A3	Haematocrit percentage	chr6:25684587-26791233	chr6	26440732	26453643	ENSG00000111801	16.6443	0.0038434	13.2595	0.000945676	39.6263	180.728	136.679	1	1	BTN3A3
BTN3A3	Reticulocyte count	chr6:25684587-26791233	chr6	26440732	26453643	ENSG00000111801	16.3608	0.00377775	11.8527	0.000840332	34.5338	138.046	84.0083	4	4	BTN3A3
BTN3A3	Reticulocyte percentage	chr6:25684587-26791233	chr6	26440732	26453643	ENSG00000111801	16.103	0.00371807	11.0764	0.000782304	27.489	164.184	93.9026	3	3	BTN3A3
BTN3A3	Monocyte count	chr6:25684587-26791233	chr6	26440732	26453643	ENSG00000111801	14.3429	0.00331109	15.9545	0.001148	47.9786	51.8744	35.2988	4	4	BTN3A3
BTN3A3	Eosinophill count	chr6:25684587-26791233	chr6	26440732	26453643	ENSG00000111801	14.0349	0.00323995	17.8753	0.00129251	33.6915	37.3058	32.696	7	8	BTN3A3
BTN3A3	Glycated haemoglobin (HbA1c)	chr6:25684587-26791233	chr6	26440732	26453643	ENSG00000111801	13.842	0.00319541	8.83214	0.000615093	25.5527	208.058	133.11	4	4	BTN3A3
BTN3A3	Mean corpuscular haemoglobin concentration	chr6:25684587-26791233	chr6	26440732	26453643	ENSG00000111801	13.6073	0.00314124	9.60701	0.000672717	14.9546	207.779	143.474	15	15	BTN3A3
BTN3A3	Urate	chr6:25684587-26791233	chr6	26440732	26453643	ENSG00000111801	13.4345	0.00310135	13.1913	0.000940565	36.997	319.203	280.511	4	18	BTN3A3
BTN3A3	High light scatter reticulocyte count	chr6:25684587-26791233	chr6	26440732	26453643	ENSG00000111801	12.3608	0.00285382	8.74832	0.000608861	21.841	111.173	57.4018	4	4	BTN3A3
BTN3A3	High light scatter reticulocyte percentage	chr6:25684587-26791233	chr6	26440732	26453643	ENSG00000111801	11.7131	0.00270472	7.9999	0.000553339	16.6614	126.464	61.4624	3	3	BTN3A3
BTN3A3	Aspartate aminotransferase	chr6:25684587-26791233	chr6	26440732	26453643	ENSG00000111801	9.83904	0.00227443	9.48683	0.000663769	28.6974	31.5101	22.4516	2	3	BTN3A3
BTN3A3	Mean sphered cell volume	chr6:25684587-26791233	chr6	26440732	26453643	ENSG00000111801	9.40887	0.00217595	6.95788	0.00047632	13.0531	174.871	79.1028	2	2	BTN3A3
BTN3A3	Mean reticulocyte volume	chr6:25684587-26791233	chr6	26440732	26453643	ENSG00000111801	8.33015	0.0019296	9.58405	0.000671005	27.0664	31.5238	18.9765	3	3	BTN3A3
BTN3A3	Neutrophill count	chr6:25684587-26791233	chr6	26440732	26453643	ENSG00000111801	6.9352	0.00161266	9.84109	0.000690147	24.4685	30.208	20.5997	8	8	BTN3A3
BTN3A3	Total protein	chr6:25684587-26791233	chr6	26440732	26453643	ENSG00000111801	6.67071	0.00155283	7.7695	0.000536291	18.1365	20.396	18.7883	1	1	BTN3A3
BTN3A3	Eosinophill percentage	chr6:25684587-26791233	chr6	26440732	26453643	ENSG00000111801	6.62088	0.00154156	8.88318	0.000618875	10.1009	13.091	13.1436	2	2	BTN3A3
BTN3A3	IGF-1	chr6:25684587-26791233	chr6	26440732	26453643	ENSG00000111801	5.88505	0.00137571	6.55445	0.000446604	15.1764	40.6834	35.8487	2	3	BTN3A3
BTN2A1	Mean corpuscular haemoglobin	chr6:25684587-26791233	chr6	26458183	26476850	ENSG00000112763	320	0.0269338	62.4262	0.00476661	144.301	1179.01	320	15	20	BTN2A1
BTN2A1	Lymphocyte count	chr6:25684587-26791233	chr6	26458183	26476850	ENSG00000112763	320	0.0236148	58.0669	0.00442659	66.7926	72.686	58.5233	5	5	BTN2A1
BTN2A1	Haemoglobin concentration	chr6:25684587-26791233	chr6	26458183	26476850	ENSG00000112763	320	0.0233125	49.4731	0.00375655	59.6618	394.557	278.431	1	1	BTN2A1
BTN2A1	Mean corpuscular volume	chr6:25684587-26791233	chr6	26458183	26476850	ENSG00000112763	43.0969	0.0187736	45.5716	0.00345254	110.485	857.489	320	16	16	BTN2A1
BTN2A1	White blood cell (leukocyte) count	chr6:25684587-26791233	chr6	26458183	26476850	ENSG00000112763	43.041	0.0187496	50.5831	0.00384307	67.0438	73.1146	53.9351	6	7	BTN2A1
BTN2A1	Red blood cell (erythrocyte) distribution width	chr6:25684587-26791233	chr6	26458183	26476850	ENSG00000112763	42.5361	0.0185244	44.21	0.00334647	54.4099	397.045	288.397	10	11	BTN2A1
BTN2A1	Urate	chr6:25684587-26791233	chr6	26458183	26476850	ENSG00000112763	35.7475	0.0154977	33.6928	0.00252783	36.5832	319.203	280.511	4	18	BTN2A1
BTN2A1	Haematocrit percentage	chr6:25684587-26791233	chr6	26458183	26476850	ENSG00000112763	33.9117	0.0146796	31.4935	0.00235683	39.0244	180.728	136.679	1	1	BTN2A1
BTN2A1	Monocyte count	chr6:25684587-26791233	chr6	26458183	26476850	ENSG00000112763	28.9574	0.0124736	32.5262	0.00243711	49.2894	51.8744	35.2988	4	4	BTN2A1
BTN2A1	Reticulocyte count	chr6:25684587-26791233	chr6	26458183	26476850	ENSG00000112763	27.8037	0.0119602	26.3748	0.00195921	35.1505	138.046	84.0083	4	4	BTN2A1
BTN2A1	Eosinophill count	chr6:25684587-26791233	chr6	26458183	26476850	ENSG00000112763	26.1694	0.0112333	32.696	0.00245032	33.7504	37.3058	32.696	7	8	BTN2A1
BTN2A1	Reticulocyte percentage	chr6:25684587-26791233	chr6	26458183	26476850	ENSG00000112763	24.492	0.0104876	23.3016	0.0017208	28.2044	164.184	93.9026	3	3	BTN2A1
BTN2A1	Aspartate aminotransferase	chr6:25684587-26791233	chr6	26458183	26476850	ENSG00000112763	22.3821	0.00955032	22.3053	0.00164358	27.5975	31.5101	22.4516	2	3	BTN2A1
BTN2A1	High light scatter reticulocyte count	chr6:25684587-26791233	chr6	26458183	26476850	ENSG00000112763	20.8226	0.00885811	18.9136	0.00138097	22.8531	111.173	57.4018	4	4	BTN2A1
BTN2A1	High light scatter reticulocyte percentage	chr6:25684587-26791233	chr6	26458183	26476850	ENSG00000112763	18.2816	0.00773139	16.4538	0.00119085	21.426	126.464	61.4624	3	3	BTN2A1
BTN2A1	IGF-1	chr6:25684587-26791233	chr6	26458183	26476850	ENSG00000112763	17.6958	0.00747188	16.1967	0.001171	15.5719	40.6834	35.8487	2	3	BTN2A1
BTN2A1	Total protein	chr6:25684587-26791233	chr6	26458183	26476850	ENSG00000112763	16.7892	0.00707051	18.7883	0.00137127	17.4031	20.396	18.7883	1	1	BTN2A1
BTN2A1	Mean reticulocyte volume	chr6:25684587-26791233	chr6	26458183	26476850	ENSG00000112763	16.1089	0.0067695	18.9765	0.00138583	27.8925	31.5238	18.9765	3	3	BTN2A1
BTN2A1	Mean corpuscular haemoglobin concentration	chr6:25684587-26791233	chr6	26458183	26476850	ENSG00000112763	15.8308	0.00664649	15.1844	0.0010929	18.1393	207.779	143.474	15	15	BTN2A1
BTN2A1	Neutrophill count	chr6:25684587-26791233	chr6	26458183	26476850	ENSG00000112763	15.8054	0.00663523	19.9111	0.00145814	25.7867	30.208	20.5997	8	8	BTN2A1
BTN2A1	Glycated haemoglobin (HbA1c)	chr6:25684587-26791233	chr6	26458183	26476850	ENSG00000112763	14.4739	0.00604679	13.5305	0.000965467	21.1261	208.058	133.11	4	4	BTN2A1
BTN2A1	Total bilirubin	chr6:25684587-26791233	chr6	26458183	26476850	ENSG00000112763	9.96399	0.00406101	10.1356	0.000704738	15.7563	78.3124	39.4101	3	4	BTN2A1
BTN2A1	Neutrophill percentage	chr6:25684587-26791233	chr6	26458183	26476850	ENSG00000112763	9.89385	0.00403025	9.55755	0.000660506	7.01723	11.3761	9.55755	n/a	0	BTN2A1
BTN2A1	Eosinophill percentage	chr6:25684587-26791233	chr6	26458183	26476850	ENSG00000112763	9.36623	0.00379904	13.1436	0.000935683	9.71865	13.091	13.1436	2	2	BTN2A1
BTN2A1	Red blood cell (erythrocyte) count	chr6:25684587-26791233	chr6	26458183	26476850	ENSG00000112763	8.70039	0.00350771	10.7295	0.000750248	9.93844	25.8895	21.4367	5	6	BTN2A1
BTN2A1	Lymphocyte percentage	chr6:25684587-26791233	chr6	26458183	26476850	ENSG00000112763	8.3802	0.00336783	8.07812	0.000547548	5.86721	15.5749	8.07812	1	1	BTN2A1
BTN2A1	Triglycerides	chr6:25684587-26791233	chr6	26458183	26476850	ENSG00000112763	8.31109	0.00333765	10.1871	0.000708699	16.0251	20.0972	10.7048	2	2	BTN2A1
BTN2A1	Mean sphered cell volume	chr6:25684587-26791233	chr6	26458183	26476850	ENSG00000112763	7.35197	0.00291965	9.6501	0.000667588	19.303	174.871	79.1028	2	2	BTN2A1
BTN2A1	Apolipoprotein A	chr6:25684587-26791233	chr6	26458183	26476850	ENSG00000112763	7.05573	0.00279088	6.94198	0.000461109	8.30913	11.048	8.62708	1	1	BTN2A1
BTN2A1	Cholesterol	chr6:25684587-26791233	chr6	26458183	26476850	ENSG00000112763	6.08339	0.00236956	6.68288	0.000441428	4.47982	29.9388	15.1451	5	6	BTN2A1
BTN2A1	Creatinine	chr6:25684587-26791233	chr6	26458183	26476850	ENSG00000112763	5.90152	0.00229102	6.34736	0.000415977	4.32496	19.0727	12.2201	1	1	BTN2A1
BTN2A1	HDL cholesterol	chr6:25684587-26791233	chr6	26458183	26476850	ENSG00000112763	5.69475	0.00220186	5.29282	0.000336175	4.74384	7.50017	6.58129	1	1	BTN2A1
BTN1A1	Mean corpuscular haemoglobin	chr6:25684587-26791233	chr6	26500531	26510653	ENSG00000124557	320	0.0496091	103.436	0.00859805	244.748	1179.01	320	15	20	BTN1A1
BTN1A1	Mean corpuscular volume	chr6:25684587-26791233	chr6	26500531	26510653	ENSG00000124557	320	0.0373251	78.4262	0.00649499	178.151	857.489	320	16	16	BTN1A1
BTN1A1	Haemoglobin concentration	chr6:25684587-26791233	chr6	26500531	26510653	ENSG00000124557	320	0.0210668	49.1345	0.0040345	98.5713	394.557	278.431	1	1	BTN1A1
BTN1A1	Red blood cell (erythrocyte) distribution width	chr6:25684587-26791233	chr6	26500531	26510653	ENSG00000124557	320	0.0179079	39.7805	0.00324988	71.9243	397.045	288.397	10	11	BTN1A1
BTN1A1	Glycated haemoglobin (HbA1c)	chr6:25684587-26791233	chr6	26500531	26510653	ENSG00000124557	34.4878	0.0121571	25.268	0.00203487	46.873	208.058	133.11	4	4	BTN1A1
BTN1A1	Reticulocyte percentage	chr6:25684587-26791233	chr6	26500531	26510653	ENSG00000124557	32.8724	0.0115783	27.1403	0.00219138	60.5376	164.184	93.9026	3	3	BTN1A1
BTN1A1	Haematocrit percentage	chr6:25684587-26791233	chr6	26500531	26510653	ENSG00000124557	31.7145	0.0111635	27.2946	0.00220429	49.2184	180.728	136.679	1	1	BTN1A1
BTN1A1	Reticulocyte count	chr6:25684587-26791233	chr6	26500531	26510653	ENSG00000124557	30.9891	0.0109037	26.2336	0.00211557	55.2092	138.046	84.0083	4	4	BTN1A1
BTN1A1	High light scatter reticulocyte percentage	chr6:25684587-26791233	chr6	26500531	26510653	ENSG00000124557	29.0129	0.0101962	23.674	0.00190169	52.0088	126.464	61.4624	3	3	BTN1A1
BTN1A1	High light scatter reticulocyte count	chr6:25684587-26791233	chr6	26500531	26510653	ENSG00000124557	28.1505	0.00988753	23.4593	0.00188375	49.4099	111.173	57.4018	4	4	BTN1A1
BTN1A1	Mean corpuscular haemoglobin concentration	chr6:25684587-26791233	chr6	26500531	26510653	ENSG00000124557	26.0844	0.00914842	20.1758	0.00160972	41.6782	207.779	143.474	15	15	BTN1A1
BTN1A1	Mean sphered cell volume	chr6:25684587-26791233	chr6	26500531	26510653	ENSG00000124557	21.7495	0.00759939	15.814	0.00124648	34.5799	174.871	79.1028	2	2	BTN1A1
BTN1A1	Lymphocyte count	chr6:25684587-26791233	chr6	26500531	26510653	ENSG00000124557	20.699	0.00722444	16.3903	0.00129441	68.0767	72.686	58.5233	5	5	BTN1A1
BTN1A1	White blood cell (leukocyte) count	chr6:25684587-26791233	chr6	26500531	26510653	ENSG00000124557	18.9578	0.00660348	15.6718	0.00123466	65.73	73.1146	53.9351	6	7	BTN1A1
BTN1A1	Urate	chr6:25684587-26791233	chr6	26500531	26510653	ENSG00000124557	18.8338	0.00655926	16.095	0.00126985	32.1601	319.203	280.511	4	18	BTN1A1
BTN1A1	Total bilirubin	chr6:25684587-26791233	chr6	26500531	26510653	ENSG00000124557	15.7419	0.00545852	12.1918	0.000945887	23.637	78.3124	39.4101	3	4	BTN1A1
BTN1A1	Monocyte count	chr6:25684587-26791233	chr6	26500531	26510653	ENSG00000124557	15.5556	0.00539225	12.681	0.000986413	46.199	51.8744	35.2988	4	4	BTN1A1
BTN1A1	IGF-1	chr6:25684587-26791233	chr6	26500531	26510653	ENSG00000124557	11.7876	0.00405575	8.86422	0.000671219	14.5396	40.6834	35.8487	2	3	BTN1A1
BTN1A1	Aspartate aminotransferase	chr6:25684587-26791233	chr6	26500531	26510653	ENSG00000124557	9.51673	0.00325428	7.91801	0.000593525	23.9813	31.5101	22.4516	2	3	BTN1A1
BTN1A1	Mean platelet (thrombocyte) volume	chr6:25684587-26791233	chr6	26500531	26510653	ENSG00000124557	8.96888	0.0030616	5.19756	0.000371949	7.72967	26.3097	10.5606	4	5	BTN1A1
BTN1A1	Total protein	chr6:25684587-26791233	chr6	26500531	26510653	ENSG00000124557	8.48991	0.00289343	7.64645	0.000571279	17.0505	20.396	18.7883	1	1	BTN1A1
BTN1A1	Eosinophill count	chr6:25684587-26791233	chr6	26500531	26510653	ENSG00000124557	8.17403	0.00278267	6.87772	0.000508416	32.916	37.3058	32.696	7	8	BTN1A1
BTN1A1	Neutrophill count	chr6:25684587-26791233	chr6	26500531	26510653	ENSG00000124557	7.41848	0.00251833	6.43959	0.000472694	25.0344	30.208	20.5997	8	8	BTN1A1
BTN1A1	Immature reticulocyte fraction	chr6:25684587-26791233	chr6	26500531	26510653	ENSG00000124557	6.7512	0.00228566	5.84108	0.000424041	5.16555	8.72663	6.84524	3	4	BTN1A1
BTN1A1	Creatinine	chr6:25684587-26791233	chr6	26500531	26510653	ENSG00000124557	6.25257	0.00211239	4.98666	0.000354939	6.26516	19.0727	12.2201	1	1	BTN1A1
BTN1A1	C-reactive protein	chr6:25684587-26791233	chr6	26500531	26510653	ENSG00000124557	5.70977	0.00192447	3.46159	0.000233175	5.06884	22.4905	11.315	3	3	BTN1A1
HCG11	Mean corpuscular haemoglobin	chr6:25684587-26791233	chr6	26521934	26527621	ENSG00000228223	320	0.0407804	73.7219	0.00454748	85.9172	1179.01	320	n/a	20	HCG11
HCG11	Mean corpuscular volume	chr6:25684587-26791233	chr6	26521934	26527621	ENSG00000228223	320	0.0302508	57.0547	0.0035038	66.6946	857.489	320	n/a	16	HCG11
HCG11	Haemoglobin concentration	chr6:25684587-26791233	chr6	26521934	26527621	ENSG00000228223	320	0.0180095	29.7361	0.00179627	33.7082	394.557	278.431	n/a	1	HCG11
HCG11	Red blood cell (erythrocyte) distribution width	chr6:25684587-26791233	chr6	26521934	26527621	ENSG00000228223	320	0.0155893	23.3131	0.00139602	23.903	397.045	288.397	n/a	11	HCG11
HCG11	Glycated haemoglobin (HbA1c)	chr6:25684587-26791233	chr6	26521934	26527621	ENSG00000228223	35.1002	0.00989855	19.8555	0.00118097	24.0649	208.058	133.11	n/a	4	HCG11
HCG11	Haematocrit percentage	chr6:25684587-26791233	chr6	26521934	26527621	ENSG00000228223	34.6165	0.00976133	16.3503	0.000963368	17.9509	180.728	136.679	n/a	1	HCG11
HCG11	Reticulocyte percentage	chr6:25684587-26791233	chr6	26521934	26527621	ENSG00000228223	34.0802	0.00960922	16.4756	0.000971135	23.0358	164.184	93.9026	n/a	3	HCG11
HCG11	Reticulocyte count	chr6:25684587-26791233	chr6	26521934	26527621	ENSG00000228223	32.3668	0.00912332	14.8138	0.000868173	21.1712	138.046	84.0083	n/a	4	HCG11
HCG11	High light scatter reticulocyte percentage	chr6:25684587-26791233	chr6	26521934	26527621	ENSG00000228223	29.4701	0.00830226	15.6142	0.000917741	21.9865	126.464	61.4624	n/a	3	HCG11
HCG11	High light scatter reticulocyte count	chr6:25684587-26791233	chr6	26521934	26527621	ENSG00000228223	28.8701	0.00813224	14.6264	0.000856574	21.0288	111.173	57.4018	n/a	4	HCG11
HCG11	Mean corpuscular haemoglobin concentration	chr6:25684587-26791233	chr6	26521934	26527621	ENSG00000228223	26.6608	0.00750657	12.9327	0.000751828	12.9889	207.779	143.474	n/a	15	HCG11
HCG11	Lymphocyte count	chr6:25684587-26791233	chr6	26521934	26527621	ENSG00000228223	21.4007	0.00601889	8.3267	0.00046844	12.4201	72.686	58.5233	n/a	5	HCG11
HCG11	Urate	chr6:25684587-26791233	chr6	26521934	26527621	ENSG00000228223	21.0956	0.0059327	8.63549	0.000487343	10.9993	319.203	280.511	n/a	18	HCG11
HCG11	Mean sphered cell volume	chr6:25684587-26791233	chr6	26521934	26527621	ENSG00000228223	20.8675	0.00586827	12.6796	0.000736198	13.1324	174.871	79.1028	n/a	2	HCG11
HCG11	White blood cell (leukocyte) count	chr6:25684587-26791233	chr6	26521934	26527621	ENSG00000228223	18.8326	0.00529393	7.90931	0.000442917	11.6274	73.1146	53.9351	n/a	7	HCG11
HCG11	Monocyte count	chr6:25684587-26791233	chr6	26521934	26527621	ENSG00000228223	16.0533	0.00451082	6.97278	0.000385804	6.13739	51.8744	35.2988	n/a	4	HCG11
HCG11	Total bilirubin	chr6:25684587-26791233	chr6	26521934	26527621	ENSG00000228223	15.85	0.00445362	9.36729	0.000532207	13.7615	78.3124	39.4101	n/a	4	HCG11
HCG11	IGF-1	chr6:25684587-26791233	chr6	26521934	26527621	ENSG00000228223	12.3878	0.00348145	5.89289	0.00032027	5.79074	40.6834	35.8487	n/a	3	HCG11
HCG11	Eosinophill count	chr6:25684587-26791233	chr6	26521934	26527621	ENSG00000228223	10.5717	0.00297361	4.88782	0.000259706	9.41528	37.3058	32.696	n/a	8	HCG11
HCG11	Mean platelet (thrombocyte) volume	chr6:25684587-26791233	chr6	26521934	26527621	ENSG00000228223	10.0068	0.00281608	4.00405	0.000206954	7.3733	26.3097	10.5606	n/a	5	HCG11
HCG11	Aspartate aminotransferase	chr6:25684587-26791233	chr6	26521934	26527621	ENSG00000228223	9.96455	0.00280431	3.95365	0.000203964	3.12245	31.5101	22.4516	n/a	3	HCG11
HCG11	Total protein	chr6:25684587-26791233	chr6	26521934	26527621	ENSG00000228223	8.75922	0.00246906	3.79104	0.000194337	2.34097	20.396	18.7883	n/a	1	HCG11
HCG11	Neutrophill count	chr6:25684587-26791233	chr6	26521934	26527621	ENSG00000228223	7.26736	0.00205626	3.7421	0.00019144	3.8518	30.208	20.5997	n/a	8	HCG11
HCG11	Immature reticulocyte fraction	chr6:25684587-26791233	chr6	26521934	26527621	ENSG00000228223	6.5497	0.00185882	4.53725	0.000238714	3.50977	8.72663	6.84524	n/a	4	HCG11
HMGN4	Mean corpuscular haemoglobin	chr6:25684587-26791233	chr6	26538594	26547161	ENSG00000182952	320	0.0474556	79.7982	0.00603978	87.4112	1179.01	320	15	20	HMGN4
HMGN4	Mean corpuscular volume	chr6:25684587-26791233	chr6	26538594	26547161	ENSG00000182952	320	0.0355397	60.7173	0.0045738	66.424	857.489	320	16	16	HMGN4
HMGN4	Haemoglobin concentration	chr6:25684587-26791233	chr6	26538594	26547161	ENSG00000182952	320	0.0204597	34.0016	0.00252449	37.6305	394.557	278.431	1	1	HMGN4
HMGN4	Red blood cell (erythrocyte) distribution width	chr6:25684587-26791233	chr6	26538594	26547161	ENSG00000182952	320	0.0172457	25.8356	0.00189969	24.9755	397.045	288.397	10	11	HMGN4
HMGN4	Glycated haemoglobin (HbA1c)	chr6:25684587-26791233	chr6	26538594	26547161	ENSG00000182952	35.9087	0.0118719	21.9225	0.00160084	27.3961	208.058	133.11	4	4	HMGN4
HMGN4	Reticulocyte percentage	chr6:25684587-26791233	chr6	26538594	26547161	ENSG00000182952	34.0975	0.0112656	19.0402	0.00138103	26.0686	164.184	93.9026	3	3	HMGN4
HMGN4	Haematocrit percentage	chr6:25684587-26791233	chr6	26538594	26547161	ENSG00000182952	32.6091	0.0107675	18.501	0.00133995	19.6632	180.728	136.679	1	1	HMGN4
HMGN4	Reticulocyte count	chr6:25684587-26791233	chr6	26538594	26547161	ENSG00000182952	32.2848	0.010659	17.7581	0.00128337	24.8285	138.046	84.0083	4	4	HMGN4
HMGN4	High light scatter reticulocyte percentage	chr6:25684587-26791233	chr6	26538594	26547161	ENSG00000182952	29.7002	0.00979444	17.7312	0.00128133	24.6772	126.464	61.4624	3	3	HMGN4
HMGN4	High light scatter reticulocyte count	chr6:25684587-26791233	chr6	26538594	26547161	ENSG00000182952	28.8988	0.00952647	17.0437	0.001229	24.3411	111.173	57.4018	4	4	HMGN4
HMGN4	Mean corpuscular haemoglobin concentration	chr6:25684587-26791233	chr6	26538594	26547161	ENSG00000182952	26.1518	0.0086085	14.5043	0.00103595	13.7727	207.779	143.474	15	15	HMGN4
HMGN4	Mean sphered cell volume	chr6:25684587-26791233	chr6	26538594	26547161	ENSG00000182952	22.1701	0.00727942	13.2111	0.000937831	13.2428	174.871	79.1028	2	2	HMGN4
HMGN4	Lymphocyte count	chr6:25684587-26791233	chr6	26538594	26547161	ENSG00000182952	19.4658	0.00637814	8.53708	0.000584831	12.9392	72.686	58.5233	4	5	HMGN4
HMGN4	Urate	chr6:25684587-26791233	chr6	26538594	26547161	ENSG00000182952	19.2884	0.00631908	10.2245	0.000711896	10.9304	319.203	280.511	4	18	HMGN4
HMGN4	White blood cell (leukocyte) count	chr6:25684587-26791233	chr6	26538594	26547161	ENSG00000182952	18.491	0.00605361	7.6162	0.000515747	11.8218	73.1146	53.9351	6	7	HMGN4
HMGN4	Monocyte count	chr6:25684587-26791233	chr6	26538594	26547161	ENSG00000182952	15.94	0.00520543	6.74928	0.000450938	6.01503	51.8744	35.2988	4	4	HMGN4
HMGN4	Total bilirubin	chr6:25684587-26791233	chr6	26538594	26547161	ENSG00000182952	15.3607	0.00501308	10.3554	0.00072177	15.1764	78.3124	39.4101	3	4	HMGN4
HMGN4	IGF-1	chr6:25684587-26791233	chr6	26538594	26547161	ENSG00000182952	11.3856	0.00369684	6.86839	0.000459828	5.86162	40.6834	35.8487	1	3	HMGN4
HMGN4	Mean platelet (thrombocyte) volume	chr6:25684587-26791233	chr6	26538594	26547161	ENSG00000182952	10.304	0.00334021	6.48057	0.000430902	8.32094	26.3097	10.5606	4	5	HMGN4
HMGN4	Eosinophill count	chr6:25684587-26791233	chr6	26538594	26547161	ENSG00000182952	9.37292	0.00303396	3.51685	0.000212669	9.4329	37.3058	32.696	7	8	HMGN4
HMGN4	Aspartate aminotransferase	chr6:25684587-26791233	chr6	26538594	26547161	ENSG00000182952	9.34867	0.00302599	3.87008	0.000238293	3.35561	31.5101	22.4516	2	3	HMGN4
HMGN4	Total protein	chr6:25684587-26791233	chr6	26538594	26547161	ENSG00000182952	8.07614	0.00260888	3.44628	0.000207574	2.21803	20.396	18.7883	1	1	HMGN4
HMGN4	Neutrophill count	chr6:25684587-26791233	chr6	26538594	26547161	ENSG00000182952	7.90529	0.00255303	3.15316	0.000186469	3.69097	30.208	20.5997	8	8	HMGN4
HMGN4	Immature reticulocyte fraction	chr6:25684587-26791233	chr6	26538594	26547161	ENSG00000182952	6.70709	0.00216263	4.77736	0.000304705	3.67055	8.72663	6.84524	3	4	HMGN4
ABT1	Mean corpuscular haemoglobin	chr6:25684587-26791233	chr6	26597181	26600967	ENSG00000146109	320	0.0277929	80.9324	0.00327194	95.7657	1179.01	320	6	20	ABT1
ABT1	Mean corpuscular volume	chr6:25684587-26791233	chr6	26597181	26600967	ENSG00000146109	320	0.0209522	62.4787	0.00251859	75.1079	857.489	320	11	16	ABT1
ABT1	Haemoglobin concentration	chr6:25684587-26791233	chr6	26597181	26600967	ENSG00000146109	320	0.0123392	35.867	0.00143384	59.004	394.557	278.431	1	1	ABT1
ABT1	Red blood cell (erythrocyte) distribution width	chr6:25684587-26791233	chr6	26597181	26600967	ENSG00000146109	320	0.010798	35.6846	0.00142641	50.8081	397.045	288.397	7	11	ABT1
ABT1	Haematocrit percentage	chr6:25684587-26791233	chr6	26597181	26600967	ENSG00000146109	41.1205	0.00695458	20.8304	0.000823006	38.8462	180.728	136.679	1	1	ABT1
ABT1	Lymphocyte count	chr6:25684587-26791233	chr6	26597181	26600967	ENSG00000146109	38.9204	0.00659277	31.9111	0.00127289	69.9669	72.686	58.5233	4	5	ABT1
ABT1	Reticulocyte percentage	chr6:25684587-26791233	chr6	26597181	26600967	ENSG00000146109	38.8042	0.00657367	19.3655	0.000763681	28.8384	164.184	93.9026	3	3	ABT1
ABT1	Glycated haemoglobin (HbA1c)	chr6:25684587-26791233	chr6	26597181	26600967	ENSG00000146109	36.9395	0.00626713	18.4886	0.000728199	24.8079	208.058	133.11	2	4	ABT1
ABT1	Reticulocyte count	chr6:25684587-26791233	chr6	26597181	26600967	ENSG00000146109	36.6414	0.00621813	19.608	0.000773501	35.851	138.046	84.0083	4	4	ABT1
ABT1	White blood cell (leukocyte) count	chr6:25684587-26791233	chr6	26597181	26600967	ENSG00000146109	36.3655	0.00617278	34.111	0.00136238	71.1154	73.1146	53.9351	6	7	ABT1
ABT1	High light scatter reticulocyte percentage	chr6:25684587-26791233	chr6	26597181	26600967	ENSG00000146109	34.2795	0.00583005	16.84	0.000661543	23.799	126.464	61.4624	3	3	ABT1
ABT1	High light scatter reticulocyte count	chr6:25684587-26791233	chr6	26597181	26600967	ENSG00000146109	32.5461	0.00554535	17.0011	0.000668056	23.189	111.173	57.4018	3	4	ABT1
ABT1	Mean sphered cell volume	chr6:25684587-26791233	chr6	26597181	26600967	ENSG00000146109	31.3848	0.00535469	19.0758	0.000751956	18.9183	174.871	79.1028	2	2	ABT1
ABT1	Mean corpuscular haemoglobin concentration	chr6:25684587-26791233	chr6	26597181	26600967	ENSG00000146109	29.4983	0.00504511	16.3716	0.000642623	12.9418	207.779	143.474	8	15	ABT1
ABT1	Urate	chr6:25684587-26791233	chr6	26597181	26600967	ENSG00000146109	26.4169	0.00453982	16.1019	0.00063173	36.9983	319.203	280.511	4	18	ABT1
ABT1	Monocyte count	chr6:25684587-26791233	chr6	26597181	26600967	ENSG00000146109	24.6126	0.00424423	19.7831	0.000780588	50.1584	51.8744	35.2988	4	4	ABT1
ABT1	Eosinophill count	chr6:25684587-26791233	chr6	26597181	26600967	ENSG00000146109	22.3349	0.00387144	19.7497	0.000779238	35.4573	37.3058	32.696	7	8	ABT1
ABT1	Aspartate aminotransferase	chr6:25684587-26791233	chr6	26597181	26600967	ENSG00000146109	15.5664	0.00276708	10.5695	0.000409085	29.3598	31.5101	22.4516	1	3	ABT1
ABT1	Neutrophill count	chr6:25684587-26791233	chr6	26597181	26600967	ENSG00000146109	13.1566	0.00237577	14.4598	0.000565476	28.0139	30.208	20.5997	8	8	ABT1
ABT1	Total bilirubin	chr6:25684587-26791233	chr6	26597181	26600967	ENSG00000146109	12.9953	0.00234963	8.81432	0.000338915	18.0916	78.3124	39.4101	1	4	ABT1
ABT1	Mean reticulocyte volume	chr6:25684587-26791233	chr6	26597181	26600967	ENSG00000146109	12.14	0.00221114	15.6107	0.000611901	29.5513	31.5238	18.9765	2	3	ABT1
ABT1	Total protein	chr6:25684587-26791233	chr6	26597181	26600967	ENSG00000146109	11.1288	0.00204769	10.9001	0.000422335	18.5011	20.396	18.7883	n/a	1	ABT1
ABT1	IGF-1	chr6:25684587-26791233	chr6	26597181	26600967	ENSG00000146109	11.0892	0.00204129	6.79423	0.000258674	15.5266	40.6834	35.8487	1	3	ABT1
ABT1	Red blood cell (erythrocyte) count	chr6:25684587-26791233	chr6	26597181	26600967	ENSG00000146109	10.7603	0.0019882	10.7036	0.000414456	10.3191	25.8895	21.4367	5	6	ABT1
ABT1	Eosinophill percentage	chr6:25684587-26791233	chr6	26597181	26600967	ENSG00000146109	9.55427	0.00179387	7.2354	0.000276137	9.43472	13.091	13.1436	2	2	ABT1
ABT1	Immature reticulocyte fraction	chr6:25684587-26791233	chr6	26597181	26600967	ENSG00000146109	7.4788	0.00146052	4.7826	0.000179668	5.47147	8.72663	6.84524	3	4	ABT1
ABT1	Mean platelet (thrombocyte) volume	chr6:25684587-26791233	chr6	26597181	26600967	ENSG00000146109	5.97253	0.00121866	2.30862	8.47e-05	6.35993	26.3097	10.5606	4	5	ABT1
ZNF322	Mean corpuscular haemoglobin	chr6:25684587-26791233	chr6	26634611	26659974	ENSG00000181315	320	0.040929	97.4188	0.00743884	120.631	1179.01	320	5	20	ZNF322
ZNF322	Mean corpuscular volume	chr6:25684587-26791233	chr6	26634611	26659974	ENSG00000181315	320	0.0308301	76.1596	0.00579669	86.8891	857.489	320	8	16	ZNF322
ZNF322	Haemoglobin concentration	chr6:25684587-26791233	chr6	26634611	26659974	ENSG00000181315	320	0.0195217	44.5101	0.00335482	58.2122	394.557	278.431	1	1	ZNF322
ZNF322	Red blood cell (erythrocyte) distribution width	chr6:25684587-26791233	chr6	26634611	26659974	ENSG00000181315	320	0.018862	37.5725	0.00282043	52.6397	397.045	288.397	7	11	ZNF322
ZNF322	Lymphocyte count	chr6:25684587-26791233	chr6	26634611	26659974	ENSG00000181315	320	0.0138432	27.7019	0.00206119	70.3048	72.686	58.5233	4	5	ZNF322
ZNF322	White blood cell (leukocyte) count	chr6:25684587-26791233	chr6	26634611	26659974	ENSG00000181315	320	0.0137332	22.5215	0.00166351	70.7226	73.1146	53.9351	6	7	ZNF322
ZNF322	Haematocrit percentage	chr6:25684587-26791233	chr6	26634611	26659974	ENSG00000181315	38.538	0.0108972	26.4947	0.00196845	38.5103	180.728	136.679	1	1	ZNF322
ZNF322	Reticulocyte percentage	chr6:25684587-26791233	chr6	26634611	26659974	ENSG00000181315	33.6752	0.00953893	22.9856	0.00169911	28.4492	164.184	93.9026	2	3	ZNF322
ZNF322	Monocyte count	chr6:25684587-26791233	chr6	26634611	26659974	ENSG00000181315	33.0439	0.00936268	15.2408	0.00110631	49.2289	51.8744	35.2988	4	4	ZNF322
ZNF322	Reticulocyte count	chr6:25684587-26791233	chr6	26634611	26659974	ENSG00000181315	32.9843	0.00934604	22.3568	0.00165088	35.4902	138.046	84.0083	3	4	ZNF322
ZNF322	Glycated haemoglobin (HbA1c)	chr6:25684587-26791233	chr6	26634611	26659974	ENSG00000181315	30.5877	0.00867724	23.6354	0.00174896	26.1292	208.058	133.11	1	4	ZNF322
ZNF322	Eosinophill count	chr6:25684587-26791233	chr6	26634611	26659974	ENSG00000181315	28.9627	0.00822397	17.2242	0.00125782	34.6611	37.3058	32.696	7	8	ZNF322
ZNF322	Urate	chr6:25684587-26791233	chr6	26634611	26659974	ENSG00000181315	28.7898	0.00817577	21.3486	0.00157359	36.2644	319.203	280.511	3	18	ZNF322
ZNF322	High light scatter reticulocyte percentage	chr6:25684587-26791233	chr6	26634611	26659974	ENSG00000181315	28.6543	0.00813797	21.9491	0.00161962	24.3498	126.464	61.4624	2	3	ZNF322
ZNF322	High light scatter reticulocyte count	chr6:25684587-26791233	chr6	26634611	26659974	ENSG00000181315	28.2428	0.00802323	21.1799	0.00156066	22.9873	111.173	57.4018	3	4	ZNF322
ZNF322	Mean corpuscular haemoglobin concentration	chr6:25684587-26791233	chr6	26634611	26659974	ENSG00000181315	26.5824	0.00756042	17.0955	0.00124799	19.3495	207.779	143.474	5	15	ZNF322
ZNF322	Mean sphered cell volume	chr6:25684587-26791233	chr6	26634611	26659974	ENSG00000181315	26.368	0.00750071	22.0557	0.0016278	18.9956	174.871	79.1028	2	2	ZNF322
ZNF322	Neutrophill count	chr6:25684587-26791233	chr6	26634611	26659974	ENSG00000181315	19.4677	0.00558097	8.66392	0.000606603	27.5023	30.208	20.5997	7	8	ZNF322
ZNF322	Aspartate aminotransferase	chr6:25684587-26791233	chr6	26634611	26659974	ENSG00000181315	17.6921	0.00508823	11.92	0.000853317	29.2433	31.5101	22.4516	n/a	3	ZNF322
ZNF322	Mean reticulocyte volume	chr6:25684587-26791233	chr6	26634611	26659974	ENSG00000181315	16.7343	0.00482274	11.056	0.000787693	29.2511	31.5238	18.9765	2	3	ZNF322
ZNF322	Total protein	chr6:25684587-26791233	chr6	26634611	26659974	ENSG00000181315	14.4884	0.00420122	10.9019	0.000776	17.9438	20.396	18.7883	n/a	1	ZNF322
ZNF322	Total bilirubin	chr6:25684587-26791233	chr6	26634611	26659974	ENSG00000181315	12.6549	0.0036952	9.77402	0.000690509	15.5794	78.3124	39.4101	1	4	ZNF322
ZNF322	Eosinophill percentage	chr6:25684587-26791233	chr6	26634611	26659974	ENSG00000181315	11.5947	0.00340334	8.1568	0.00056836	8.8708	13.091	13.1436	2	2	ZNF322
ZNF322	IGF-1	chr6:25684587-26791233	chr6	26634611	26659974	ENSG00000181315	11.5147	0.00338133	8.79574	0.000616554	15.5193	40.6834	35.8487	n/a	3	ZNF322
ZNF322	Red blood cell (erythrocyte) count	chr6:25684587-26791233	chr6	26634611	26659974	ENSG00000181315	10.6465	0.00314287	10.5773	0.000751371	9.9672	25.8895	21.4367	1	6	ZNF322
ZNF322	C-reactive protein	chr6:25684587-26791233	chr6	26634611	26659974	ENSG00000181315	9.4994	0.00282867	4.17717	0.000271516	4.34236	22.4905	11.315	3	3	ZNF322
ZNF322	Mean platelet (thrombocyte) volume	chr6:25684587-26791233	chr6	26634611	26659974	ENSG00000181315	8.26572	0.00249215	3.71955	0.000237992	10.0479	26.3097	10.5606	4	5	ZNF322
ZNF322	Triglycerides	chr6:25684587-26791233	chr6	26634611	26659974	ENSG00000181315	7.27781	0.00222403	2.93227	0.000180836	16.1698	20.0972	10.7048	2	2	ZNF322
ZNF322	Alkaline phosphatase	chr6:25684587-26791233	chr6	26634611	26659974	ENSG00000181315	7.17415	0.00219599	2.32965	0.000137625	3.54711	41.4211	23.3541	n/a	2	ZNF322
ZNF322	Immature reticulocyte fraction	chr6:25684587-26791233	chr6	26634611	26659974	ENSG00000181315	7.10996	0.00217863	6.84524	0.000469786	5.69832	8.72663	6.84524	2	4	ZNF322
ZNF322	Creatinine	chr6:25684587-26791233	chr6	26634611	26659974	ENSG00000181315	5.91793	0.00185762	4.55527	0.000299352	4.42197	19.0727	12.2201	1	1	ZNF322
LINC00240	Mean corpuscular haemoglobin	chr6:26791233-28017819	chr6	26924772	26991753	ENSG00000224843	320	0.0585506	58.3476	0.00376041	113.561	494.766	95.0889	n/a	7	LINC00240
LINC00240	Mean corpuscular volume	chr6:26791233-28017819	chr6	26924772	26991753	ENSG00000224843	320	0.043306	44.9519	0.0028851	82.0306	358.181	70.2022	n/a	9	LINC00240
LINC00240	Red blood cell (erythrocyte) distribution width	chr6:26791233-28017819	chr6	26924772	26991753	ENSG00000224843	320	0.0190105	24.0095	0.0015199	54.0474	149.895	40.0317	n/a	6	LINC00240
LINC00240	Haemoglobin concentration	chr6:26791233-28017819	chr6	26924772	26991753	ENSG00000224843	320	0.0185331	29.5877	0.00188291	59.2928	149.248	50.1318	n/a	1	LINC00240
LINC00240	Mean corpuscular haemoglobin concentration	chr6:26791233-28017819	chr6	26924772	26991753	ENSG00000224843	320	0.0112539	12.127	0.000750199	17.928	88.5431	19.7946	n/a	5	LINC00240
LINC00240	Mean sphered cell volume	chr6:26791233-28017819	chr6	26924772	26991753	ENSG00000224843	320	0.0110168	11.1572	0.00068779	15.6536	83.5495	17.6505	n/a	2	LINC00240
LINC00240	Glycated haemoglobin (HbA1c)	chr6:26791233-28017819	chr6	26924772	26991753	ENSG00000224843	320	0.0104597	14.0446	0.00087387	29.8191	92.6606	21.8459	n/a	1	LINC00240
LINC00240	Reticulocyte percentage	chr6:26791233-28017819	chr6	26924772	26991753	ENSG00000224843	40.7735	0.00935834	15.0463	0.00093858	28.0192	83.4013	28.6165	n/a	2	LINC00240
LINC00240	Haematocrit percentage	chr6:26791233-28017819	chr6	26924772	26991753	ENSG00000224843	37.0856	0.00850974	16.8733	0.00105678	38.391	65.9284	32.8429	n/a	1	LINC00240
LINC00240	Reticulocyte count	chr6:26791233-28017819	chr6	26924772	26991753	ENSG00000224843	35.5464	0.00815571	16.1932	0.00101276	34.6669	69.3129	34.4928	n/a	3	LINC00240
LINC00240	High light scatter reticulocyte percentage	chr6:26791233-28017819	chr6	26924772	26991753	ENSG00000224843	33.9108	0.0077796	12.2392	0.000757427	23.0868	68.7858	18.4432	n/a	2	LINC00240
LINC00240	High light scatter reticulocyte count	chr6:26791233-28017819	chr6	26924772	26991753	ENSG00000224843	31.0306	0.00711765	13.3175	0.000826941	23.1557	60.4786	22.6193	n/a	4	LINC00240
LINC00240	White blood cell (leukocyte) count	chr6:26791233-28017819	chr6	26924772	26991753	ENSG00000224843	24.8488	0.00569855	19.7262	0.0012417	71.4124	91.027	78.0452	n/a	5	LINC00240
LINC00240	Lymphocyte count	chr6:26791233-28017819	chr6	26924772	26991753	ENSG00000224843	22.5864	0.00517995	21.2692	0.00134185	69.7177	88.6371	75.5594	n/a	5	LINC00240
LINC00240	Urate	chr6:26791233-28017819	chr6	26924772	26991753	ENSG00000224843	21.4676	0.00492369	13.7773	0.000856609	35.7054	38.424	31.9765	n/a	3	LINC00240
LINC00240	Eosinophill count	chr6:26791233-28017819	chr6	26924772	26991753	ENSG00000224843	19.4961	0.00447249	12.0767	0.00074696	34.4984	51.4804	49.9674	n/a	8	LINC00240
LINC00240	Total bilirubin	chr6:26791233-28017819	chr6	26924772	26991753	ENSG00000224843	15.5297	0.00356665	8.0886	0.00049113	19.179	42.2711	15.2633	n/a	2	LINC00240
LINC00240	IGF-1	chr6:26791233-28017819	chr6	26924772	26991753	ENSG00000224843	15.1672	0.00348403	4.71705	0.000277311	15.5439	18.8975	14.1423	n/a	0	LINC00240
LINC00240	Monocyte count	chr6:26791233-28017819	chr6	26924772	26991753	ENSG00000224843	14.7392	0.00338651	12.2911	0.000760766	50.1157	65.3158	51.8461	n/a	4	LINC00240
LINC00240	Alkaline phosphatase	chr6:26791233-28017819	chr6	26924772	26991753	ENSG00000224843	14.2535	0.00327591	2.98319	0.000168649	10.3273	17.8288	6.15832	n/a	1	LINC00240
LINC00240	Red blood cell (erythrocyte) count	chr6:26791233-28017819	chr6	26924772	26991753	ENSG00000224843	14.189	0.00326123	9.69387	0.000593832	9.61483	20.0263	9.69387	n/a	5	LINC00240
LINC00240	Mean platelet (thrombocyte) volume	chr6:26791233-28017819	chr6	26924772	26991753	ENSG00000224843	14.0065	0.0032197	5.35045	0.000317236	7.71783	20.2735	9.49774	n/a	4	LINC00240
LINC00240	Neutrophill count	chr6:26791233-28017819	chr6	26924772	26991753	ENSG00000224843	12.1642	0.002801	8.57278	0.000522062	27.9352	37.0941	31.1778	n/a	7	LINC00240
LINC00240	Platelet count	chr6:26791233-28017819	chr6	26924772	26991753	ENSG00000224843	10.8536	0.00250397	3.08156	0.000174794	5.89106	11.516	6.00209	n/a	1	LINC00240
LINC00240	Mean reticulocyte volume	chr6:26791233-28017819	chr6	26924772	26991753	ENSG00000224843	10.0688	0.00232653	8.29016	0.000504004	29.1323	38.3727	31.0493	n/a	3	LINC00240
LINC00240	Eosinophill percentage	chr6:26791233-28017819	chr6	26924772	26991753	ENSG00000224843	9.81559	0.00226935	4.38607	0.000256499	8.7603	19.5658	17.5397	n/a	3	LINC00240
LINC00240	Aspartate aminotransferase	chr6:26791233-28017819	chr6	26924772	26991753	ENSG00000224843	9.32484	0.00215866	8.26309	0.000502276	29.8112	43.6919	35.8663	n/a	1	LINC00240
LINC00240	Total protein	chr6:26791233-28017819	chr6	26924772	26991753	ENSG00000224843	8.42502	0.00195618	5.61961	0.000334245	17.9476	28.3664	22.7992	n/a	0	LINC00240
LINC00240	Immature reticulocyte fraction	chr6:26791233-28017819	chr6	26924772	26991753	ENSG00000224843	8.06477	0.00187531	2.48376	0.000137441	3.51338	9.28034	3.9553	n/a	1	LINC00240
LINC00240	Cholesterol	chr6:26791233-28017819	chr6	26924772	26991753	ENSG00000224843	7.90332	0.00183911	2.62847	0.000146486	3.66312	12.1699	5.96046	n/a	1	LINC00240
LINC00240	LDL direct	chr6:26791233-28017819	chr6	26924772	26991753	ENSG00000224843	7.5874	0.00176836	1.84275	9.75302e-05	2.01784	13.1802	4.60939	n/a	3	LINC00240
LINC00240	Apolipoprotein B	chr6:26791233-28017819	chr6	26924772	26991753	ENSG00000224843	6.94233	0.00162425	1.51526	7.7588e-05	2.25044	12.4067	4.62289	n/a	0	LINC00240
LINC00240	Triglycerides	chr6:26791233-28017819	chr6	26924772	26991753	ENSG00000224843	5.93274	0.00139992	3.33392	0.000190572	16.7457	23.7197	17.1612	n/a	2	LINC00240
LINC00240	C-reactive protein	chr6:26791233-28017819	chr6	26924772	26991753	ENSG00000224843	5.90458	0.00139369	1.68372	8.79203e-05	4.24961	8.48913	1.68372	n/a	1	LINC00240
H2BC12	Mean corpuscular haemoglobin	chr6:26791233-28017819	chr6	27106072	27114637	ENSG00000197903	320	0.0308944	35.1909	0.0022391	110.414	494.766	95.0889	5	7	H2BC12
H2BC12	Mean corpuscular volume	chr6:26791233-28017819	chr6	27106072	27114637	ENSG00000197903	320	0.0231901	28.9346	0.00183396	82.8679	358.181	70.2022	8	9	H2BC12
H2BC12	Haemoglobin concentration	chr6:26791233-28017819	chr6	27106072	27114637	ENSG00000197903	320	0.0129343	12.3219	0.000763125	36.2004	149.248	50.1318	1	1	H2BC12
H2BC12	Red blood cell (erythrocyte) distribution width	chr6:26791233-28017819	chr6	27106072	27114637	ENSG00000197903	320	0.0126075	11.3509	0.000701021	49.5186	149.895	40.0317	6	6	H2BC12
H2BC12	Lymphocyte count	chr6:26791233-28017819	chr6	27106072	27114637	ENSG00000197903	320	0.00876751	7.00116	0.000424636	29.3737	88.6371	75.5594	4	5	H2BC12
H2BC12	White blood cell (leukocyte) count	chr6:26791233-28017819	chr6	27106072	27114637	ENSG00000197903	43.4202	0.00788222	7.10713	0.000431315	25.2098	91.027	78.0452	4	5	H2BC12
H2BC12	Reticulocyte percentage	chr6:26791233-28017819	chr6	27106072	27114637	ENSG00000197903	38.8862	0.00705379	7.41339	0.000450649	19.1657	83.4013	28.6165	2	2	H2BC12
H2BC12	Haematocrit percentage	chr6:26791233-28017819	chr6	27106072	27114637	ENSG00000197903	37.7347	0.00684377	7.06499	0.000428658	16.8461	65.9284	32.8429	1	1	H2BC12
H2BC12	Reticulocyte count	chr6:26791233-28017819	chr6	27106072	27114637	ENSG00000197903	37.2903	0.00676273	7.07976	0.00042959	18.9835	69.3129	34.4928	2	3	H2BC12
H2BC12	Urate	chr6:26791233-28017819	chr6	27106072	27114637	ENSG00000197903	35.6533	0.00646424	6.89092	0.000417686	29.6059	38.424	31.9765	3	3	H2BC12
H2BC12	Glycated haemoglobin (HbA1c)	chr6:26791233-28017819	chr6	27106072	27114637	ENSG00000197903	32.4853	0.00588688	5.82797	0.000350909	10.8527	92.6606	21.8459	1	1	H2BC12
H2BC12	Mean corpuscular haemoglobin concentration	chr6:26791233-28017819	chr6	27106072	27114637	ENSG00000197903	32.4637	0.00588294	6.70819	0.000406176	15.9402	88.5431	19.7946	4	5	H2BC12
H2BC12	High light scatter reticulocyte percentage	chr6:26791233-28017819	chr6	27106072	27114637	ENSG00000197903	30.8726	0.00559312	7.11685	0.000431927	16.0344	68.7858	18.4432	1	2	H2BC12
H2BC12	High light scatter reticulocyte count	chr6:26791233-28017819	chr6	27106072	27114637	ENSG00000197903	30.6135	0.00554593	6.8311	0.000413918	15.9726	60.4786	22.6193	1	4	H2BC12
H2BC12	Monocyte count	chr6:26791233-28017819	chr6	27106072	27114637	ENSG00000197903	30.473	0.00552033	3.30573	0.000194719	18.8892	65.3158	51.8461	4	4	H2BC12
H2BC12	Mean sphered cell volume	chr6:26791233-28017819	chr6	27106072	27114637	ENSG00000197903	26.1332	0.0047305	7.60981	0.000463063	14.5929	83.5495	17.6505	1	2	H2BC12
H2BC12	Eosinophill count	chr6:26791233-28017819	chr6	27106072	27114637	ENSG00000197903	24.9	0.00450626	5.01364	0.000300064	12.3583	51.4804	49.9674	4	8	H2BC12
H2BC12	Aspartate aminotransferase	chr6:26791233-28017819	chr6	27106072	27114637	ENSG00000197903	24.7001	0.00446992	2.90081	0.000170047	15.0515	43.6919	35.8663	1	1	H2BC12
H2BC12	IGF-1	chr6:26791233-28017819	chr6	27106072	27114637	ENSG00000197903	21.2158	0.00383702	1.59291	9.24292e-05	12.8185	18.8975	14.1423	n/a	0	H2BC12
H2BC12	Total bilirubin	chr6:26791233-28017819	chr6	27106072	27114637	ENSG00000197903	20.7418	0.003751	4.32797	0.000257532	18.3023	42.2711	15.2633	n/a	2	H2BC12
H2BC12	Total protein	chr6:26791233-28017819	chr6	27106072	27114637	ENSG00000197903	17.317	0.00313025	1.95076	0.000112676	9.02735	28.3664	22.7992	n/a	0	H2BC12
H2BC12	Neutrophill count	chr6:26791233-28017819	chr6	27106072	27114637	ENSG00000197903	16.613	0.00300284	4.33429	0.000257928	8.22109	37.0941	31.1778	4	7	H2BC12
H2BC12	Triglycerides	chr6:26791233-28017819	chr6	27106072	27114637	ENSG00000197903	11.4549	0.00207246	1.57771	9.15447e-05	6.60252	23.7197	17.1612	2	2	H2BC12
H2BC12	Mean reticulocyte volume	chr6:26791233-28017819	chr6	27106072	27114637	ENSG00000197903	11.0799	0.00200512	3.16847	0.000186343	8.22598	38.3727	31.0493	1	3	H2BC12
H2BC12	Eosinophill percentage	chr6:26791233-28017819	chr6	27106072	27114637	ENSG00000197903	9.24238	0.001676	1.68808	9.79407e-05	3.27002	19.5658	17.5397	1	3	H2BC12
H2BC12	Red blood cell (erythrocyte) count	chr6:26791233-28017819	chr6	27106072	27114637	ENSG00000197903	9.013	0.00163504	5.8371	0.000351472	5.98576	20.0263	9.69387	1	5	H2BC12
H2BC12	Mean platelet (thrombocyte) volume	chr6:26791233-28017819	chr6	27106072	27114637	ENSG00000197903	8.81399	0.00159953	3.08463	0.000181234	6.19848	20.2735	9.49774	4	4	H2BC12
H2BC12	Neutrophill percentage	chr6:26791233-28017819	chr6	27106072	27114637	ENSG00000197903	8.71122	0.0015812	2.00706	0.000115818	3.79902	11.9153	6.39057	2	2	H2BC12
H2BC12	Alkaline phosphatase	chr6:26791233-28017819	chr6	27106072	27114637	ENSG00000197903	7.83829	0.00142582	1.41735	8.19688e-05	1.06622	17.8288	6.15832	1	1	H2BC12
H2BC12	C-reactive protein	chr6:26791233-28017819	chr6	27106072	27114637	ENSG00000197903	7.35314	0.00133973	1.1789	6.701e-05	3.17209	8.48913	1.68372	1	1	H2BC12
H2BC12	Lymphocyte percentage	chr6:26791233-28017819	chr6	27106072	27114637	ENSG00000197903	7.276	0.00132606	2.45399	0.000142927	2.71829	19.7475	4.69633	2	2	H2BC12
PRSS16	Mean corpuscular haemoglobin	chr6:26791233-28017819	chr6	27215480	27224399	ENSG00000112812	320	0.0246706	95.0889	0.00563404	inf	494.766	95.0889	5	7	PRSS16
PRSS16	Mean corpuscular volume	chr6:26791233-28017819	chr6	27215480	27224399	ENSG00000112812	320	0.019348	70.2022	0.00414667	inf	358.181	70.2022	8	9	PRSS16
PRSS16	Haemoglobin concentration	chr6:26791233-28017819	chr6	27215480	27224399	ENSG00000112812	320	0.00788079	36.0923	0.00211132	133.192	149.248	50.1318	1	1	PRSS16
PRSS16	Red blood cell (erythrocyte) distribution width	chr6:26791233-28017819	chr6	27215480	27224399	ENSG00000112812	320	0.00782791	31.4614	0.00183561	143.412	149.895	40.0317	6	6	PRSS16
PRSS16	Mean sphered cell volume	chr6:26791233-28017819	chr6	27215480	27224399	ENSG00000112812	41.2363	0.00595748	17.6505	0.00101561	77.0294	83.5495	17.6505	1	2	PRSS16
PRSS16	Glycated haemoglobin (HbA1c)	chr6:26791233-28017819	chr6	27215480	27224399	ENSG00000112812	31.7563	0.00459921	21.8459	0.00126421	85.3906	92.6606	21.8459	1	1	PRSS16
PRSS16	White blood cell (leukocyte) count	chr6:26791233-28017819	chr6	27215480	27224399	ENSG00000112812	28.2214	0.00409345	11.6754	0.000663084	20.9947	91.027	78.0452	4	5	PRSS16
PRSS16	Mean corpuscular haemoglobin concentration	chr6:26791233-28017819	chr6	27215480	27224399	ENSG00000112812	27.9396	0.00405316	19.7946	0.00114258	85.7038	88.5431	19.7946	5	5	PRSS16
PRSS16	Lymphocyte count	chr6:26791233-28017819	chr6	27215480	27224399	ENSG00000112812	27.8492	0.00404023	15.1105	0.000865477	27.2678	88.6371	75.5594	5	5	PRSS16
PRSS16	Haematocrit percentage	chr6:26791233-28017819	chr6	27215480	27224399	ENSG00000112812	27.7425	0.00402498	17.8634	0.00102821	55.4025	65.9284	32.8429	1	1	PRSS16
PRSS16	Reticulocyte percentage	chr6:26791233-28017819	chr6	27215480	27224399	ENSG00000112812	27.2831	0.00395929	17.8536	0.00102763	73.8952	83.4013	28.6165	2	2	PRSS16
PRSS16	Reticulocyte count	chr6:26791233-28017819	chr6	27215480	27224399	ENSG00000112812	25.6347	0.0037237	16.9075	0.000971661	60.522	69.3129	34.4928	2	3	PRSS16
PRSS16	High light scatter reticulocyte percentage	chr6:26791233-28017819	chr6	27215480	27224399	ENSG00000112812	23.9463	0.00348256	15.4706	0.000886737	62.8665	68.7858	18.4432	2	2	PRSS16
PRSS16	High light scatter reticulocyte count	chr6:26791233-28017819	chr6	27215480	27224399	ENSG00000112812	23.0838	0.00335944	14.9925	0.000858507	54.6229	60.4786	22.6193	3	4	PRSS16
PRSS16	Urate	chr6:26791233-28017819	chr6	27215480	27224399	ENSG00000112812	20.7123	0.00302119	15.2186	0.000871856	28.4933	38.424	31.9765	3	3	PRSS16
PRSS16	Eosinophill count	chr6:26791233-28017819	chr6	27215480	27224399	ENSG00000112812	17.346	0.00254193	9.67109	0.000545537	12.306	51.4804	49.9674	4	8	PRSS16
PRSS16	Monocyte count	chr6:26791233-28017819	chr6	27215480	27224399	ENSG00000112812	15.2049	0.00223783	7.29552	0.00040707	15.902	65.3158	51.8461	4	4	PRSS16
PRSS16	Red blood cell (erythrocyte) count	chr6:26791233-28017819	chr6	27215480	27224399	ENSG00000112812	14.5739	0.00214835	7.24726	0.000404269	10.7335	20.0263	9.69387	1	5	PRSS16
PRSS16	Total protein	chr6:26791233-28017819	chr6	27215480	27224399	ENSG00000112812	14.4613	0.00213238	5.48072	0.000302357	8.69028	28.3664	22.7992	n/a	0	PRSS16
PRSS16	Total bilirubin	chr6:26791233-28017819	chr6	27215480	27224399	ENSG00000112812	13.9031	0.00205329	9.76598	0.000551086	29.4346	42.2711	15.2633	n/a	2	PRSS16
PRSS16	IGF-1	chr6:26791233-28017819	chr6	27215480	27224399	ENSG00000112812	13.6204	0.00201326	7.46365	0.000416829	11.5371	18.8975	14.1423	n/a	0	PRSS16
PRSS16	Neutrophill count	chr6:26791233-28017819	chr6	27215480	27224399	ENSG00000112812	13.315	0.00197004	5.09045	0.000280018	6.49776	37.0941	31.1778	5	7	PRSS16
PRSS16	Mean reticulocyte volume	chr6:26791233-28017819	chr6	27215480	27224399	ENSG00000112812	12.0843	0.00179607	4.3201	0.000236217	8.67617	38.3727	31.0493	1	3	PRSS16
PRSS16	Aspartate aminotransferase	chr6:26791233-28017819	chr6	27215480	27224399	ENSG00000112812	11.0191	0.00164584	5.69482	0.000314635	13.7091	43.6919	35.8663	1	1	PRSS16
PRSS16	Mean platelet (thrombocyte) volume	chr6:26791233-28017819	chr6	27215480	27224399	ENSG00000112812	10.2165	0.00153288	6.55304	0.00036408	10.0738	20.2735	9.49774	4	4	PRSS16
PRSS16	Immature reticulocyte fraction	chr6:26791233-28017819	chr6	27215480	27224399	ENSG00000112812	7.20911	0.0011122	3.9553	0.000215633	6.85916	9.28034	3.9553	1	1	PRSS16
PRSS16	Alkaline phosphatase	chr6:26791233-28017819	chr6	27215480	27224399	ENSG00000112812	7.1549	0.00110467	3.74944	0.00020407	13.268	17.8288	6.15832	1	1	PRSS16
PRSS16	Cholesterol	chr6:26791233-28017819	chr6	27215480	27224399	ENSG00000112812	6.83783	0.00106063	5.96046	0.000329908	8.68866	12.1699	5.96046	1	1	PRSS16
PRSS16	Eosinophill percentage	chr6:26791233-28017819	chr6	27215480	27224399	ENSG00000112812	6.62276	0.0010308	4.13536	0.000225776	7.39782	19.5658	17.5397	1	3	PRSS16
PRSS16	LDL direct	chr6:26791233-28017819	chr6	27215480	27224399	ENSG00000112812	5.96472	0.00093973	4.60939	0.000252618	10.1814	13.1802	4.60939	3	3	PRSS16
PRSS16	Apolipoprotein B	chr6:26791233-28017819	chr6	27215480	27224399	ENSG00000112812	5.72312	0.000906369	4.62289	0.000253385	9.89902	12.4067	4.62289	n/a	0	PRSS16
POM121L2	Mean corpuscular haemoglobin	chr6:26791233-28017819	chr6	27276156	27280052	ENSG00000158553	320	0.0126982	30.6234	0.00124475	40.719	494.766	95.0889	5	7	POM121L2
POM121L2	Mean corpuscular volume	chr6:26791233-28017819	chr6	27276156	27280052	ENSG00000158553	320	0.00960587	23.7793	0.000961936	33.2159	358.181	70.2022	8	9	POM121L2
POM121L2	Haemoglobin concentration	chr6:26791233-28017819	chr6	27276156	27280052	ENSG00000158553	44.5229	0.00681021	12.5352	0.00049942	18.359	149.248	50.1318	1	1	POM121L2
POM121L2	Red blood cell (erythrocyte) distribution width	chr6:26791233-28017819	chr6	27276156	27280052	ENSG00000158553	42.8477	0.00655911	13.72	0.000547932	13.6324	149.895	40.0317	6	6	POM121L2
POM121L2	Lymphocyte count	chr6:26791233-28017819	chr6	27276156	27280052	ENSG00000158553	32.6516	0.00497212	14.7645	0.000590767	43.3189	88.6371	75.5594	5	5	POM121L2
POM121L2	White blood cell (leukocyte) count	chr6:26791233-28017819	chr6	27276156	27280052	ENSG00000158553	31.9881	0.00486893	13.1561	0.000524835	33.708	91.027	78.0452	4	5	POM121L2
POM121L2	Haematocrit percentage	chr6:26791233-28017819	chr6	27276156	27280052	ENSG00000158553	25.8382	0.00391344	6.58761	0.000257771	10.8491	65.9284	32.8429	1	1	POM121L2
POM121L2	Monocyte count	chr6:26791233-28017819	chr6	27276156	27280052	ENSG00000158553	21.3745	0.00322112	10.1557	0.000402267	27.4689	65.3158	51.8461	4	4	POM121L2
POM121L2	Reticulocyte count	chr6:26791233-28017819	chr6	27276156	27280052	ENSG00000158553	19.6571	0.00295514	6.09314	0.000237932	11.4967	69.3129	34.4928	2	3	POM121L2
POM121L2	Reticulocyte percentage	chr6:26791233-28017819	chr6	27276156	27280052	ENSG00000158553	19.0819	0.00286611	6.28389	0.000245577	11.4946	83.4013	28.6165	2	2	POM121L2
POM121L2	Urate	chr6:26791233-28017819	chr6	27276156	27280052	ENSG00000158553	18.3487	0.00275266	4.48714	0.000174044	12.4101	38.424	31.9765	3	3	POM121L2
POM121L2	Eosinophill count	chr6:26791233-28017819	chr6	27276156	27280052	ENSG00000158553	18.2905	0.00274367	10.2472	0.000405993	24.7009	51.4804	49.9674	5	8	POM121L2
POM121L2	Glycated haemoglobin (HbA1c)	chr6:26791233-28017819	chr6	27276156	27280052	ENSG00000158553	16.2966	0.00243548	8.72144	0.000343966	11.8876	92.6606	21.8459	1	1	POM121L2
POM121L2	Aspartate aminotransferase	chr6:26791233-28017819	chr6	27276156	27280052	ENSG00000158553	15.8363	0.00236441	4.62782	0.000179598	14.3313	43.6919	35.8663	1	1	POM121L2
POM121L2	Mean corpuscular haemoglobin concentration	chr6:26791233-28017819	chr6	27276156	27280052	ENSG00000158553	15.6486	0.00233543	5.69129	0.000221861	4.55518	88.5431	19.7946	5	5	POM121L2
POM121L2	Neutrophill count	chr6:26791233-28017819	chr6	27276156	27280052	ENSG00000158553	13.9564	0.00207447	5.93196	0.00023148	10.3549	37.0941	31.1778	5	7	POM121L2
POM121L2	High light scatter reticulocyte count	chr6:26791233-28017819	chr6	27276156	27280052	ENSG00000158553	13.8987	0.00206559	5.39684	0.000210117	9.03344	60.4786	22.6193	3	4	POM121L2
POM121L2	Mean sphered cell volume	chr6:26791233-28017819	chr6	27276156	27280052	ENSG00000158553	13.809	0.00205176	8.15743	0.000321105	10.4616	83.5495	17.6505	1	2	POM121L2
POM121L2	Mean reticulocyte volume	chr6:26791233-28017819	chr6	27276156	27280052	ENSG00000158553	13.611	0.00202127	8.88927	0.000350773	22.1129	38.3727	31.0493	1	3	POM121L2
POM121L2	High light scatter reticulocyte percentage	chr6:26791233-28017819	chr6	27276156	27280052	ENSG00000158553	13.2474	0.00196528	5.60187	0.000218289	8.9363	68.7858	18.4432	2	2	POM121L2
POM121L2	Total bilirubin	chr6:26791233-28017819	chr6	27276156	27280052	ENSG00000158553	12.0839	0.00178632	7.17333	0.000281343	15.9537	42.2711	15.2633	n/a	2	POM121L2
POM121L2	IGF-1	chr6:26791233-28017819	chr6	27276156	27280052	ENSG00000158553	11.3642	0.00167579	6.36929	0.000249004	10.015	18.8975	14.1423	n/a	0	POM121L2
POM121L2	Total protein	chr6:26791233-28017819	chr6	27276156	27280052	ENSG00000158553	11.1444	0.00164207	7.10277	0.000278505	18.8054	28.3664	22.7992	n/a	0	POM121L2
POM121L2	Red blood cell (erythrocyte) count	chr6:26791233-28017819	chr6	27276156	27280052	ENSG00000158553	7.72372	0.00111946	5.76813	0.000224929	10.1142	20.0263	9.69387	2	5	POM121L2
POM121L2	Triglycerides	chr6:26791233-28017819	chr6	27276156	27280052	ENSG00000158553	6.90152	0.000994762	2.67913	0.000103738	6.02382	23.7197	17.1612	2	2	POM121L2
POM121L2	Eosinophill percentage	chr6:26791233-28017819	chr6	27276156	27280052	ENSG00000158553	6.72769	0.000968464	3.57019	0.000138107	7.44471	19.5658	17.5397	1	3	POM121L2
POM121L2	Mean platelet (thrombocyte) volume	chr6:26791233-28017819	chr6	27276156	27280052	ENSG00000158553	6.60234	0.000949515	0.923038	3.65734e-05	3.35689	20.2735	9.49774	4	4	POM121L2
POM121L2	Creatinine	chr6:26791233-28017819	chr6	27276156	27280052	ENSG00000158553	6.49926	0.000933943	4.34635	0.000168496	5.81085	10.6687	4.72666	n/a	0	POM121L2
POM121L2	Apolipoprotein A	chr6:26791233-28017819	chr6	27276156	27280052	ENSG00000158553	5.90564	0.000844471	2.22884	8.6583e-05	2.25229	14.0408	10.5247	1	1	POM121L2
POM121L2	Neutrophill percentage	chr6:26791233-28017819	chr6	27276156	27280052	ENSG00000158553	5.76649	0.000823551	3.53826	0.000136864	6.73207	11.9153	6.39057	2	2	POM121L2
ZNF391	White blood cell (leukocyte) count	chr6:26791233-28017819	chr6	27342394	27371687	ENSG00000124613	19.9782	0.00314286	18.6791	0.00116627	82.9592	91.027	78.0452	4	5	ZNF391
ZNF391	Lymphocyte count	chr6:26791233-28017819	chr6	27342394	27371687	ENSG00000124613	14.4194	0.00222134	13.291	0.000807426	81.528	88.6371	75.5594	5	5	ZNF391
ZNF391	Mean corpuscular haemoglobin	chr6:26791233-28017819	chr6	27342394	27371687	ENSG00000124613	14.2441	0.00219236	11.2183	0.000669934	112.942	494.766	95.0889	6	7	ZNF391
ZNF391	Neutrophill count	chr6:26791233-28017819	chr6	27342394	27371687	ENSG00000124613	11.6513	0.00176425	11.1607	0.000666115	32.915	37.0941	31.1778	5	7	ZNF391
ZNF391	Mean corpuscular volume	chr6:26791233-28017819	chr6	27342394	27371687	ENSG00000124613	11.0582	0.00166655	8.80109	0.000510224	83.4841	358.181	70.2022	9	9	ZNF391
ZNF391	Monocyte count	chr6:26791233-28017819	chr6	27342394	27371687	ENSG00000124613	10.8181	0.00162702	10.1294	0.000597888	54.8536	65.3158	51.8461	4	4	ZNF391
ZNF391	Haemoglobin concentration	chr6:26791233-28017819	chr6	27342394	27371687	ENSG00000124613	7.07642	0.00101396	5.61114	0.000301289	58.117	149.248	50.1318	1	1	ZNF391
ZNF391	Red blood cell (erythrocyte) distribution width	chr6:26791233-28017819	chr6	27342394	27371687	ENSG00000124613	6.97995	0.000998246	5.24137	0.000277293	48.3873	149.895	40.0317	6	6	ZNF391
ZNF391	Eosinophill count	chr6:26791233-28017819	chr6	27342394	27371687	ENSG00000124613	6.61599	0.000939041	6.14857	0.000336269	42.0962	51.4804	49.9674	5	8	ZNF391
ZNF391	Alkaline phosphatase	chr6:26791233-28017819	chr6	27342394	27371687	ENSG00000124613	6.39456	0.000903072	6.15832	0.000336906	5.40467	17.8288	6.15832	1	1	ZNF391
ZNF391	Mean platelet (thrombocyte) volume	chr6:26791233-28017819	chr6	27342394	27371687	ENSG00000124613	5.99965	0.000839028	5.93566	0.000322397	15.6421	20.2735	9.49774	4	4	ZNF391
ZNF184	Mean corpuscular haemoglobin	chr6:26791233-28017819	chr6	27371785	27440884	ENSG00000096654	37.9378	0.00892427	25.8631	0.00172979	81.1612	494.766	95.0889	6	7	ZNF184
ZNF184	Haemoglobin concentration	chr6:26791233-28017819	chr6	27371785	27440884	ENSG00000096654	31.1612	0.00728125	24.658	0.00164364	60.3224	149.248	50.1318	1	1	ZNF184
ZNF184	Red blood cell (erythrocyte) distribution width	chr6:26791233-28017819	chr6	27371785	27440884	ENSG00000096654	26.799	0.00622484	19.6163	0.00128367	46.0155	149.895	40.0317	6	6	ZNF184
ZNF184	Mean corpuscular volume	chr6:26791233-28017819	chr6	27371785	27440884	ENSG00000096654	26.4344	0.00613659	18.8853	0.00123156	57.3975	358.181	70.2022	9	9	ZNF184
ZNF184	Lymphocyte count	chr6:26791233-28017819	chr6	27371785	27440884	ENSG00000096654	24.1096	0.00557422	21.5173	0.00141931	81.5698	88.6371	75.5594	5	5	ZNF184
ZNF184	White blood cell (leukocyte) count	chr6:26791233-28017819	chr6	27371785	27440884	ENSG00000096654	23.5771	0.00544547	21.0983	0.0013894	81.9718	91.027	78.0452	4	5	ZNF184
ZNF184	Reticulocyte count	chr6:26791233-28017819	chr6	27371785	27440884	ENSG00000096654	23.0348	0.00531437	19.1094	0.00124754	41.5493	69.3129	34.4928	2	3	ZNF184
ZNF184	Reticulocyte percentage	chr6:26791233-28017819	chr6	27371785	27440884	ENSG00000096654	21.0887	0.00484417	17.2627	0.00111597	32.623	83.4013	28.6165	2	2	ZNF184
ZNF184	High light scatter reticulocyte count	chr6:26791233-28017819	chr6	27371785	27440884	ENSG00000096654	20.4126	0.00468092	17.5783	0.00113845	28.6496	60.4786	22.6193	3	4	ZNF184
ZNF184	Haematocrit percentage	chr6:26791233-28017819	chr6	27371785	27440884	ENSG00000096654	18.9827	0.00433583	15.3998	0.000983445	38.1759	65.9284	32.8429	1	1	ZNF184
ZNF184	High light scatter reticulocyte percentage	chr6:26791233-28017819	chr6	27371785	27440884	ENSG00000096654	18.7197	0.0042724	16.0597	0.00103036	23.4427	68.7858	18.4432	2	2	ZNF184
ZNF184	Eosinophill count	chr6:26791233-28017819	chr6	27371785	27440884	ENSG00000096654	15.5037	0.00349759	13.4332	0.000843789	42.1239	51.4804	49.9674	5	8	ZNF184
ZNF184	Aspartate aminotransferase	chr6:26791233-28017819	chr6	27371785	27440884	ENSG00000096654	15.3762	0.00346691	12.5938	0.000784286	37.3322	43.6919	35.8663	1	1	ZNF184
ZNF184	Monocyte count	chr6:26791233-28017819	chr6	27371785	27440884	ENSG00000096654	14.3241	0.0032139	12.9789	0.000811576	54.7079	65.3158	51.8461	4	4	ZNF184
ZNF184	Urate	chr6:26791233-28017819	chr6	27371785	27440884	ENSG00000096654	12.2659	0.00271982	10.3221	0.000623632	31.8069	38.424	31.9765	3	3	ZNF184
ZNF184	Mean reticulocyte volume	chr6:26791233-28017819	chr6	27371785	27440884	ENSG00000096654	11.8476	0.00261957	10.8214	0.000658885	33.3802	38.3727	31.0493	2	3	ZNF184
ZNF184	Neutrophill count	chr6:26791233-28017819	chr6	27371785	27440884	ENSG00000096654	10.6843	0.00234113	10.1674	0.000612711	32.1809	37.0941	31.1778	5	7	ZNF184
ZNF184	Mean corpuscular haemoglobin concentration	chr6:26791233-28017819	chr6	27371785	27440884	ENSG00000096654	10.548	0.00230852	8.52064	0.000496771	14.5396	88.5431	19.7946	5	5	ZNF184
ZNF184	Glycated haemoglobin (HbA1c)	chr6:26791233-28017819	chr6	27371785	27440884	ENSG00000096654	9.58754	0.00207916	8.11586	0.000468359	26.1674	92.6606	21.8459	1	1	ZNF184
ZNF184	Triglycerides	chr6:26791233-28017819	chr6	27371785	27440884	ENSG00000096654	8.77978	0.00188665	7.41203	0.000419045	20.6234	23.7197	17.1612	2	2	ZNF184
ZNF184	Total protein	chr6:26791233-28017819	chr6	27371785	27440884	ENSG00000096654	7.60304	0.00160702	6.43205	0.000350626	21.4496	28.3664	22.7992	n/a	0	ZNF184
ZNF184	Mean sphered cell volume	chr6:26791233-28017819	chr6	27371785	27440884	ENSG00000096654	7.05684	0.00147762	6.10543	0.000327891	10.0368	83.5495	17.6505	1	2	ZNF184
ZNF184	Eosinophill percentage	chr6:26791233-28017819	chr6	27371785	27440884	ENSG00000096654	6.76552	0.00140873	6.67699	0.000367692	14.2825	19.5658	17.5397	2	3	ZNF184
ZNF184	Red blood cell (erythrocyte) count	chr6:26791233-28017819	chr6	27371785	27440884	ENSG00000096654	6.43894	0.00133162	7.03173	0.000392452	13.2158	20.0263	9.69387	4	5	ZNF184
ZNF184	Total bilirubin	chr6:26791233-28017819	chr6	27371785	27440884	ENSG00000096654	6.2323	0.00128289	5.44656	0.000282173	18.5829	42.2711	15.2633	n/a	2	ZNF184
ZNF184	IGF-1	chr6:26791233-28017819	chr6	27371785	27440884	ENSG00000096654	6.12625	0.00125791	5.76361	0.00030415	15.873	18.8975	14.1423	n/a	0	ZNF184
ZNF184	Gamma glutamyltransferase	chr6:26791233-28017819	chr6	27371785	27440884	ENSG00000096654	5.71341	0.0011608	5.39601	0.000278675	5.76703	9.00731	5.71978	n/a	0	ZNF184
LINC01012	Mean corpuscular haemoglobin	chr6:26791233-28017819	chr6	27661814	27678001		320	0.0166579	46.7164	0.00373449	90.4866	494.766	95.0889	n/a	7	LINC01012
LINC01012	Mean corpuscular volume	chr6:26791233-28017819	chr6	27661814	27678001		320	0.0123644	35.2076	0.00279244	63.908	358.181	70.2022	n/a	9	LINC01012
LINC01012	White blood cell (leukocyte) count	chr6:26791233-28017819	chr6	27661814	27678001		43.6198	0.00997397	29.5422	0.00232935	81.8175	91.027	78.0452	n/a	5	LINC01012
LINC01012	Haemoglobin concentration	chr6:26791233-28017819	chr6	27661814	27678001		41.9965	0.0095912	28.9098	0.00227769	52.0767	149.248	50.1318	n/a	1	LINC01012
LINC01012	Lymphocyte count	chr6:26791233-28017819	chr6	27661814	27678001		41.4876	0.00947236	28.516	0.00224553	78.7284	88.6371	75.5594	n/a	5	LINC01012
LINC01012	Red blood cell (erythrocyte) distribution width	chr6:26791233-28017819	chr6	27661814	27678001		38.3742	0.00874565	23.9653	0.00187413	41.3116	149.895	40.0317	n/a	6	LINC01012
LINC01012	Eosinophill count	chr6:26791233-28017819	chr6	27661814	27678001		32.7216	0.00742717	23.1387	0.00180674	48.5006	51.4804	49.9674	n/a	8	LINC01012
LINC01012	Monocyte count	chr6:26791233-28017819	chr6	27661814	27678001		30.3985	0.00688572	22.0491	0.00171794	56.812	65.3158	51.8461	n/a	4	LINC01012
LINC01012	Reticulocyte count	chr6:26791233-28017819	chr6	27661814	27678001		27.6585	0.00624747	19.9048	0.0015433	37.4906	69.3129	34.4928	n/a	3	LINC01012
LINC01012	Reticulocyte percentage	chr6:26791233-28017819	chr6	27661814	27678001		25.7021	0.00579206	18.2424	0.00140806	30.8818	83.4013	28.6165	n/a	2	LINC01012
LINC01012	Haematocrit percentage	chr6:26791233-28017819	chr6	27661814	27678001		24.6391	0.00554475	18.3353	0.00141561	33.4829	65.9284	32.8429	n/a	1	LINC01012
LINC01012	High light scatter reticulocyte count	chr6:26791233-28017819	chr6	27661814	27678001		21.3882	0.00478899	16.0718	0.00123171	26.4596	60.4786	22.6193	n/a	4	LINC01012
LINC01012	Urate	chr6:26791233-28017819	chr6	27661814	27678001		21.2789	0.0047636	14.5533	0.00110852	32.9758	38.424	31.9765	n/a	3	LINC01012
LINC01012	Aspartate aminotransferase	chr6:26791233-28017819	chr6	27661814	27678001		19.8195	0.00442471	13.4693	0.00102071	37.1437	43.6919	35.8663	n/a	1	LINC01012
LINC01012	High light scatter reticulocyte percentage	chr6:26791233-28017819	chr6	27661814	27678001		19.6981	0.00439655	14.6885	0.00111948	25.0778	68.7858	18.4432	n/a	2	LINC01012
LINC01012	Neutrophill count	chr6:26791233-28017819	chr6	27661814	27678001		19.2273	0.00428729	13.1473	0.000994643	32.1309	37.0941	31.1778	n/a	7	LINC01012
LINC01012	Mean reticulocyte volume	chr6:26791233-28017819	chr6	27661814	27678001		18.7707	0.00418136	12.7672	0.000963897	32.6736	38.3727	31.0493	n/a	3	LINC01012
LINC01012	Mean corpuscular haemoglobin concentration	chr6:26791233-28017819	chr6	27661814	27678001		17.2542	0.00382973	11.0015	0.000821281	15.0515	88.5431	19.7946	n/a	5	LINC01012
LINC01012	Glycated haemoglobin (HbA1c)	chr6:26791233-28017819	chr6	27661814	27678001		16.6132	0.00368123	11.5549	0.000865936	20.1745	92.6606	21.8459	n/a	1	LINC01012
LINC01012	Total protein	chr6:26791233-28017819	chr6	27661814	27678001		16.3076	0.00361047	12.208	0.000918695	25.1094	28.3664	22.7992	n/a	0	LINC01012
LINC01012	Mean sphered cell volume	chr6:26791233-28017819	chr6	27661814	27678001		15.8694	0.003509	10.6883	0.000796025	11.7991	83.5495	17.6505	n/a	2	LINC01012
LINC01012	Eosinophill percentage	chr6:26791233-28017819	chr6	27661814	27678001		15.2716	0.00337067	11.9648	0.000899029	15.3525	19.5658	17.5397	n/a	3	LINC01012
LINC01012	Mean platelet (thrombocyte) volume	chr6:26791233-28017819	chr6	27661814	27678001		13.1751	0.0028862	9.49774	0.00070019	13.8901	20.2735	9.49774	n/a	4	LINC01012
LINC01012	Total bilirubin	chr6:26791233-28017819	chr6	27661814	27678001		12.1447	0.00264854	10.8582	0.000809717	28.5753	42.2711	15.2633	n/a	2	LINC01012
LINC01012	Red blood cell (erythrocyte) count	chr6:26791233-28017819	chr6	27661814	27678001		11.7124	0.00254894	8.30378	0.000604377	10.5803	20.0263	9.69387	n/a	5	LINC01012
LINC01012	IGF-1	chr6:26791233-28017819	chr6	27661814	27678001		9.93573	0.00214043	6.37074	0.000450162	14.8754	18.8975	14.1423	n/a	0	LINC01012
LINC01012	Triglycerides	chr6:26791233-28017819	chr6	27661814	27678001		9.05693	0.00193896	5.72054	0.000398651	18.347	23.7197	17.1612	n/a	2	LINC01012
LINC01012	Platelet count	chr6:26791233-28017819	chr6	27661814	27678001		7.12186	0.00149727	6.00209	0.000420927	5.01338	11.516	6.00209	n/a	1	LINC01012
OR2B2	White blood cell (leukocyte) count	chr6:26791233-28017819	chr6	27878963	27880174	ENSG00000168131	320	0.00673654	78.0452	0.00191481	87.8145	91.027	78.0452	5	5	OR2B2
OR2B2	Lymphocyte count	chr6:26791233-28017819	chr6	27878963	27880174	ENSG00000168131	320	0.00651057	75.5594	0.00185332	85.7477	88.6371	75.5594	5	5	OR2B2
OR2B2	Haemoglobin concentration	chr6:26791233-28017819	chr6	27878963	27880174	ENSG00000168131	320	0.00496975	50.1318	0.00122475	55.063	149.248	50.1318	1	1	OR2B2
OR2B2	Monocyte count	chr6:26791233-28017819	chr6	27878963	27880174	ENSG00000168131	320	0.00436633	51.8461	0.00126709	61.3732	65.3158	51.8461	3	4	OR2B2
OR2B2	Red blood cell (erythrocyte) distribution width	chr6:26791233-28017819	chr6	27878963	27880174	ENSG00000168131	320	0.00424072	40.0317	0.000975414	42.636	149.895	40.0317	6	6	OR2B2
OR2B2	Eosinophill count	chr6:26791233-28017819	chr6	27878963	27880174	ENSG00000168131	320	0.00392925	49.9674	0.00122069	49.3513	51.4804	49.9674	8	8	OR2B2
OR2B2	Mean corpuscular haemoglobin	chr6:26791233-28017819	chr6	27878963	27880174	ENSG00000168131	42.8794	0.00356526	32.5215	0.000790243	24.2084	494.766	95.0889	7	7	OR2B2
OR2B2	Reticulocyte count	chr6:26791233-28017819	chr6	27878963	27880174	ENSG00000168131	40.1422	0.00333638	34.4928	0.000838825	38.9662	69.3129	34.4928	3	3	OR2B2
OR2B2	Aspartate aminotransferase	chr6:26791233-28017819	chr6	27878963	27880174	ENSG00000168131	37.453	0.00311161	35.8663	0.000872684	41.9881	43.6919	35.8663	n/a	1	OR2B2
OR2B2	Haematocrit percentage	chr6:26791233-28017819	chr6	27878963	27880174	ENSG00000168131	37.0508	0.003078	32.8429	0.000798163	35.8751	65.9284	32.8429	1	1	OR2B2
OR2B2	Neutrophill count	chr6:26791233-28017819	chr6	27878963	27880174	ENSG00000168131	34.398	0.00285638	31.1778	0.00075714	35.0445	37.0941	31.1778	7	7	OR2B2
OR2B2	Reticulocyte percentage	chr6:26791233-28017819	chr6	27878963	27880174	ENSG00000168131	33.8419	0.00280994	28.6165	0.000694072	31.2318	83.4013	28.6165	2	2	OR2B2
OR2B2	Urate	chr6:26791233-28017819	chr6	27878963	27880174	ENSG00000168131	29.7652	0.00246964	31.9765	0.000776816	32.6212	38.424	31.9765	2	3	OR2B2
OR2B2	Mean reticulocyte volume	chr6:26791233-28017819	chr6	27878963	27880174	ENSG00000168131	28.5321	0.00236677	31.0493	0.000753976	35.2273	38.3727	31.0493	3	3	OR2B2
OR2B2	High light scatter reticulocyte count	chr6:26791233-28017819	chr6	27878963	27880174	ENSG00000168131	28.3574	0.0023522	22.6193	0.000546599	25.5815	60.4786	22.6193	4	4	OR2B2
OR2B2	Total protein	chr6:26791233-28017819	chr6	27878963	27880174	ENSG00000168131	26.9812	0.00223745	22.7992	0.00055102	26.1251	28.3664	22.7992	n/a	0	OR2B2
OR2B2	Mean corpuscular volume	chr6:26791233-28017819	chr6	27878963	27880174	ENSG00000168131	26.1151	0.00216526	19.726	0.000475587	12.997	358.181	70.2022	9	9	OR2B2
OR2B2	High light scatter reticulocyte percentage	chr6:26791233-28017819	chr6	27878963	27880174	ENSG00000168131	23.7181	0.00196558	18.4432	0.00044414	19.992	68.7858	18.4432	2	2	OR2B2
OR2B2	Mean corpuscular haemoglobin concentration	chr6:26791233-28017819	chr6	27878963	27880174	ENSG00000168131	18.4453	0.00152713	11.6066	0.000277182	10.624	88.5431	19.7946	5	5	OR2B2
OR2B2	Eosinophill percentage	chr6:26791233-28017819	chr6	27878963	27880174	ENSG00000168131	17.7251	0.00146736	17.5397	0.000422009	14.9546	19.5658	17.5397	3	3	OR2B2
OR2B2	Triglycerides	chr6:26791233-28017819	chr6	27878963	27880174	ENSG00000168131	17.0361	0.00141021	17.1612	0.000412744	22.4658	23.7197	17.1612	2	2	OR2B2
OR2B2	Total bilirubin	chr6:26791233-28017819	chr6	27878963	27880174	ENSG00000168131	16.6094	0.00137483	15.2633	0.000366324	13.5929	42.2711	15.2633	2	2	OR2B2
OR2B2	IGF-1	chr6:26791233-28017819	chr6	27878963	27880174	ENSG00000168131	16.4713	0.00136339	14.1423	0.00033895	16.03	18.8975	14.1423	n/a	0	OR2B2
OR2B2	Glycated haemoglobin (HbA1c)	chr6:26791233-28017819	chr6	27878963	27880174	ENSG00000168131	15.3276	0.00126864	10.7663	0.000256774	11.0338	92.6606	21.8459	1	1	OR2B2
OR2B2	Red blood cell (erythrocyte) count	chr6:26791233-28017819	chr6	27878963	27880174	ENSG00000168131	10.4718	0.000868026	9.21794	0.00021927	11.8777	20.0263	9.69387	5	5	OR2B2
OR2B2	Neutrophill percentage	chr6:26791233-28017819	chr6	27878963	27880174	ENSG00000168131	9.63703	0.00079955	6.39057	0.000151316	8.70177	11.9153	6.39057	2	2	OR2B2
OR2B2	Apolipoprotein A	chr6:26791233-28017819	chr6	27878963	27880174	ENSG00000168131	8.75355	0.000727263	10.5247	0.000250911	12.6122	14.0408	10.5247	1	1	OR2B2
OR2B2	HDL cholesterol	chr6:26791233-28017819	chr6	27878963	27880174	ENSG00000168131	6.01855	0.000505264	6.54951	0.000155113	8.23189	9.54761	6.54951	1	1	OR2B2
OR2B2	Lymphocyte percentage	chr6:26791233-28017819	chr6	27878963	27880174	ENSG00000168131	5.99185	0.000503115	3.07249	7.31828e-05	5.35592	19.7475	4.69633	2	2	OR2B2
OR2B2	Creatinine	chr6:26791233-28017819	chr6	27878963	27880174	ENSG00000168131	5.79337	0.000487154	4.72666	0.000111852	5.04032	10.6687	4.72666	n/a	0	OR2B2
ZNF165	Mean corpuscular haemoglobin	chr6:28017819-28917608	chr6	28048060	28057341	ENSG00000197279	320	0.0106331	78.6345	0.00607247	inf	344.099	152.162	7	7	ZNF165
ZNF165	Haemoglobin concentration	chr6:28017819-28917608	chr6	28048060	28057341	ENSG00000197279	320	0.00802633	51.604	0.00395311	91.8082	96.6693	54.53	1	1	ZNF165
ZNF165	Mean corpuscular volume	chr6:28017819-28917608	chr6	28048060	28057341	ENSG00000197279	320	0.007103	52.3114	0.00400853	245.825	247.889	108.641	10	10	ZNF165
ZNF165	Red blood cell (erythrocyte) distribution width	chr6:28017819-28917608	chr6	28048060	28057341	ENSG00000197279	42.8928	0.00646855	45.7352	0.00349345	107.611	115.418	59.1797	6	6	ZNF165
ZNF165	Lymphocyte count	chr6:28017819-28917608	chr6	28048060	28057341	ENSG00000197279	39.9418	0.00601247	35.9944	0.00273119	87.1378	95.6887	78.2578	5	5	ZNF165
ZNF165	White blood cell (leukocyte) count	chr6:28017819-28917608	chr6	28048060	28057341	ENSG00000197279	39.8245	0.00599436	35.3089	0.00267758	88.7305	104.048	81.5424	5	5	ZNF165
ZNF165	Reticulocyte count	chr6:28017819-28917608	chr6	28048060	28057341	ENSG00000197279	35.0765	0.00526187	32.1048	0.00242712	50.1591	57.2496	34.5392	4	4	ZNF165
ZNF165	Reticulocyte percentage	chr6:28017819-28917608	chr6	28048060	28057341	ENSG00000197279	32.8259	0.00491487	31.2666	0.00236162	62.176	68.9496	36.0781	3	3	ZNF165
ZNF165	Haematocrit percentage	chr6:28017819-28917608	chr6	28048060	28057341	ENSG00000197279	30.4388	0.004547	28.3875	0.00213676	38.0151	40.6329	34.6535	1	1	ZNF165
ZNF165	High light scatter reticulocyte count	chr6:28017819-28917608	chr6	28048060	28057341	ENSG00000197279	29.0075	0.0043265	25.9503	0.00194654	45.2931	52.9049	28.6872	4	4	ZNF165
ZNF165	Monocyte count	chr6:28017819-28917608	chr6	28048060	28057341	ENSG00000197279	28.7947	0.00429374	25.5481	0.00191515	63.5972	70.3212	56.164	3	3	ZNF165
ZNF165	High light scatter reticulocyte percentage	chr6:28017819-28917608	chr6	28048060	28057341	ENSG00000197279	27.1526	0.0040409	25.1564	0.0018846	52.7934	58.7907	30.9775	3	3	ZNF165
ZNF165	Aspartate aminotransferase	chr6:28017819-28917608	chr6	28048060	28057341	ENSG00000197279	26.7528	0.00397936	24.2959	0.00181749	41.7703	50.0273	34.054	n/a	1	ZNF165
ZNF165	Total bilirubin	chr6:28017819-28917608	chr6	28048060	28057341	ENSG00000197279	25.8508	0.00384054	21.043	0.00156401	35.487	39.0181	22.6339	2	2	ZNF165
ZNF165	Eosinophill count	chr6:28017819-28917608	chr6	28048060	28057341	ENSG00000197279	22.4633	0.00331961	19.8569	0.00147168	49.4268	55.077	55.2239	8	8	ZNF165
ZNF165	Mean corpuscular haemoglobin concentration	chr6:28017819-28917608	chr6	28048060	28057341	ENSG00000197279	19.9046	0.00292662	21.8598	0.00162763	59.7344	66.6403	34.3137	5	5	ZNF165
ZNF165	Glycated haemoglobin (HbA1c)	chr6:28017819-28917608	chr6	28048060	28057341	ENSG00000197279	18.9112	0.00277419	20.5647	0.00152677	71.6603	73.7248	33.2994	1	1	ZNF165
ZNF165	Urate	chr6:28017819-28917608	chr6	28048060	28057341	ENSG00000197279	17.5398	0.00256391	16.8252	0.00123596	30.6067	32.9912	31.9434	2	3	ZNF165
ZNF165	Total protein	chr6:28017819-28917608	chr6	28048060	28057341	ENSG00000197279	16.3945	0.00238846	14.1238	0.00102639	27.0903	41.9141	28.7762	n/a	0	ZNF165
ZNF165	Neutrophill count	chr6:28017819-28917608	chr6	28048060	28057341	ENSG00000197279	15.5107	0.00225318	13.5141	0.000979161	34.5644	49.3212	33.4547	7	8	ZNF165
ZNF165	Mean reticulocyte volume	chr6:28017819-28917608	chr6	28048060	28057341	ENSG00000197279	13.5747	0.00195726	10.6508	0.000757912	34.3932	40.1135	30.3917	3	3	ZNF165
ZNF165	Triglycerides	chr6:28017819-28917608	chr6	28048060	28057341	ENSG00000197279	10.591	0.00150262	8.51879	0.000593946	21.0819	27.1341	16.6188	n/a	2	ZNF165
ZNF165	IGF-1	chr6:28017819-28917608	chr6	28048060	28057341	ENSG00000197279	8.63079	0.00120537	8.1492	0.000565614	16.5418	19.3244	15.5081	n/a	0	ZNF165
ZNF165	Eosinophill percentage	chr6:28017819-28917608	chr6	28048060	28057341	ENSG00000197279	8.21221	0.0011421	7.3095	0.000501384	14.2918	19.8914	20.9368	4	4	ZNF165
ZNF165	Apolipoprotein A	chr6:28017819-28917608	chr6	28048060	28057341	ENSG00000197279	7.65523	0.00105805	8.14857	0.00056557	11.7957	16.6554	11.7984	1	1	ZNF165
ZNF165	Neutrophill percentage	chr6:28017819-28917608	chr6	28048060	28057341	ENSG00000197279	6.71329	0.000916351	6.4164	0.000433317	8.31958	12.3289	10.0328	2	2	ZNF165
ZNF165	Mean sphered cell volume	chr6:28017819-28917608	chr6	28048060	28057341	ENSG00000197279	6.66362	0.000908897	6.69279	0.000454352	51.7456	53.8101	23.0524	2	2	ZNF165
ZSCAN16-AS1	Mean corpuscular haemoglobin	chr6:28017819-28917608	chr6	28089573	28105094	ENSG00000269293	320	0.00887565	64.405	0.00465955	121.337	344.099	152.162	7	7	ZSCAN16-AS1
ZSCAN16-AS1	Haemoglobin concentration	chr6:28017819-28917608	chr6	28089573	28105094	ENSG00000269293	320	0.00621839	51.9836	0.00374552	54.4151	96.6693	54.53	1	1	ZSCAN16-AS1
ZSCAN16-AS1	Mean corpuscular volume	chr6:28017819-28917608	chr6	28089573	28105094	ENSG00000269293	320	0.0059947	42.1859	0.00302518	89.8516	247.889	108.641	10	10	ZSCAN16-AS1
ZSCAN16-AS1	Red blood cell (erythrocyte) distribution width	chr6:28017819-28917608	chr6	28089573	28105094	ENSG00000269293	42.8665	0.0052287	44.152	0.00316968	53.376	115.418	59.1797	6	6	ZSCAN16-AS1
ZSCAN16-AS1	Lymphocyte count	chr6:28017819-28917608	chr6	28089573	28105094	ENSG00000269293	39.8294	0.00485307	43.0336	0.00308748	86.7918	95.6887	78.2578	5	5	ZSCAN16-AS1
ZSCAN16-AS1	White blood cell (leukocyte) count	chr6:28017819-28917608	chr6	28089573	28105094	ENSG00000269293	38.8714	0.00473459	42.5927	0.00305507	88.8872	104.048	81.5424	5	5	ZSCAN16-AS1
ZSCAN16-AS1	Reticulocyte count	chr6:28017819-28917608	chr6	28089573	28105094	ENSG00000269293	32.8855	0.00399473	33.637	0.00239737	37.0443	57.2496	34.5392	4	4	ZSCAN16-AS1
ZSCAN16-AS1	Reticulocyte percentage	chr6:28017819-28917608	chr6	28089573	28105094	ENSG00000269293	31.0918	0.00377319	31.421	0.00223477	33.3193	68.9496	36.0781	3	3	ZSCAN16-AS1
ZSCAN16-AS1	Haematocrit percentage	chr6:28017819-28917608	chr6	28089573	28105094	ENSG00000269293	28.4953	0.00345268	30.2503	0.00214891	35.3931	40.6329	34.6535	1	1	ZSCAN16-AS1
ZSCAN16-AS1	Monocyte count	chr6:28017819-28917608	chr6	28089573	28105094	ENSG00000269293	27.1652	0.00328857	30.484	0.00216605	63.5277	70.3212	56.164	3	3	ZSCAN16-AS1
ZSCAN16-AS1	High light scatter reticulocyte count	chr6:28017819-28917608	chr6	28089573	28105094	ENSG00000269293	27.0427	0.00327346	26.317	0.00186062	30.3572	52.9049	28.6872	4	4	ZSCAN16-AS1
ZSCAN16-AS1	High light scatter reticulocyte percentage	chr6:28017819-28917608	chr6	28089573	28105094	ENSG00000269293	25.6258	0.00309873	24.649	0.00173846	28.8908	58.7907	30.9775	3	3	ZSCAN16-AS1
ZSCAN16-AS1	Aspartate aminotransferase	chr6:28017819-28917608	chr6	28089573	28105094	ENSG00000269293	24.2452	0.00292856	26.6185	0.00188271	42.1875	50.0273	34.054	1	1	ZSCAN16-AS1
ZSCAN16-AS1	Total bilirubin	chr6:28017819-28917608	chr6	28089573	28105094	ENSG00000269293	23.248	0.00280571	22.6339	0.00159098	35.8073	39.0181	22.6339	2	2	ZSCAN16-AS1
ZSCAN16-AS1	Eosinophill count	chr6:28017819-28917608	chr6	28089573	28105094	ENSG00000269293	22.9035	0.00276327	26.4162	0.00186788	49.614	55.077	55.2239	8	8	ZSCAN16-AS1
ZSCAN16-AS1	Mean corpuscular haemoglobin concentration	chr6:28017819-28917608	chr6	28089573	28105094	ENSG00000269293	19.7911	0.00238023	18.8183	0.0013121	17.8415	66.6403	34.3137	5	5	ZSCAN16-AS1
ZSCAN16-AS1	Glycated haemoglobin (HbA1c)	chr6:28017819-28917608	chr6	28089573	28105094	ENSG00000269293	17.5929	0.00211009	17.4931	0.00121539	16.7407	73.7248	33.2994	1	1	ZSCAN16-AS1
ZSCAN16-AS1	Urate	chr6:28017819-28917608	chr6	28089573	28105094	ENSG00000269293	16.5223	0.00197867	19.1982	0.00133984	30.8252	32.9912	31.9434	2	3	ZSCAN16-AS1
ZSCAN16-AS1	Total protein	chr6:28017819-28917608	chr6	28089573	28105094	ENSG00000269293	15.4154	0.0018429	17.5005	0.00121593	26.9063	41.9141	28.7762	n/a	0	ZSCAN16-AS1
ZSCAN16-AS1	Neutrophill count	chr6:28017819-28917608	chr6	28089573	28105094	ENSG00000269293	14.947	0.00178549	16.2125	0.00112201	34.874	49.3212	33.4547	7	8	ZSCAN16-AS1
ZSCAN16-AS1	Mean reticulocyte volume	chr6:28017819-28917608	chr6	28089573	28105094	ENSG00000269293	12.5343	0.00149018	13.3237	0.000911776	34.9232	40.1135	30.3917	3	3	ZSCAN16-AS1
ZSCAN16-AS1	Triglycerides	chr6:28017819-28917608	chr6	28089573	28105094	ENSG00000269293	9.82607	0.0011597	10.1406	0.000681036	21.0651	27.1341	16.6188	n/a	2	ZSCAN16-AS1
ZSCAN16-AS1	Eosinophill percentage	chr6:28017819-28917608	chr6	28089573	28105094	ENSG00000269293	8.25014	0.000968017	10.3198	0.00069399	14.5074	19.8914	20.9368	4	4	ZSCAN16-AS1
ZSCAN16-AS1	IGF-1	chr6:28017819-28917608	chr6	28089573	28105094	ENSG00000269293	8.21649	0.000963928	9.57725	0.000640341	16.6689	19.3244	15.5081	n/a	0	ZSCAN16-AS1
ZSCAN16-AS1	Mean sphered cell volume	chr6:28017819-28917608	chr6	28089573	28105094	ENSG00000269293	7.65007	0.000895168	4.83497	0.000301104	18.3527	53.8101	23.0524	2	2	ZSCAN16-AS1
ZSCAN16-AS1	Neutrophill percentage	chr6:28017819-28917608	chr6	28089573	28105094	ENSG00000269293	6.74201	0.000785087	6.78548	0.000439678	8.27059	12.3289	10.0328	2	2	ZSCAN16-AS1
ZSCAN16-AS1	Apolipoprotein A	chr6:28017819-28917608	chr6	28089573	28105094	ENSG00000269293	6.58327	0.000765863	8.73732	0.000579781	12.2032	16.6554	11.7984	1	1	ZSCAN16-AS1
ZSCAN16	Mean corpuscular haemoglobin	chr6:28017819-28917608	chr6	28092387	28097860	ENSG00000196812	320	0.00872356	70.6596	0.00331248	121.791	344.099	152.162	7	7	ZSCAN16
ZSCAN16	Haemoglobin concentration	chr6:28017819-28917608	chr6	28092387	28097860	ENSG00000196812	320	0.00595925	51.9534	0.00242338	47.1688	96.6693	54.53	1	1	ZSCAN16
ZSCAN16	Mean corpuscular volume	chr6:28017819-28917608	chr6	28092387	28097860	ENSG00000196812	320	0.00590685	46.86	0.00218149	90.3047	247.889	108.641	10	10	ZSCAN16
ZSCAN16	Red blood cell (erythrocyte) distribution width	chr6:28017819-28917608	chr6	28092387	28097860	ENSG00000196812	320	0.00511568	46.8476	0.0021809	53.8291	115.418	59.1797	6	6	ZSCAN16
ZSCAN16	Lymphocyte count	chr6:28017819-28917608	chr6	28092387	28097860	ENSG00000196812	43.9586	0.0047314	41.0494	0.00190569	67.216	95.6887	78.2578	5	5	ZSCAN16
ZSCAN16	White blood cell (leukocyte) count	chr6:28017819-28917608	chr6	28092387	28097860	ENSG00000196812	43.3665	0.00466513	41.2095	0.00191329	66.279	104.048	81.5424	5	5	ZSCAN16
ZSCAN16	Reticulocyte count	chr6:28017819-28917608	chr6	28092387	28097860	ENSG00000196812	35.6202	0.00382692	33.739	0.00155901	35.1482	57.2496	34.5392	4	4	ZSCAN16
ZSCAN16	Reticulocyte percentage	chr6:28017819-28917608	chr6	28092387	28097860	ENSG00000196812	33.7552	0.00362513	31.9214	0.00147288	33.3808	68.9496	36.0781	3	3	ZSCAN16
ZSCAN16	Monocyte count	chr6:28017819-28917608	chr6	28092387	28097860	ENSG00000196812	30.8547	0.00331142	28.5352	0.00131253	42.7154	70.3212	56.164	3	3	ZSCAN16
ZSCAN16	Haematocrit percentage	chr6:28017819-28917608	chr6	28092387	28097860	ENSG00000196812	30.653	0.00328961	29.6352	0.0013646	27.064	40.6329	34.6535	1	1	ZSCAN16
ZSCAN16	High light scatter reticulocyte count	chr6:28017819-28917608	chr6	28092387	28097860	ENSG00000196812	28.8519	0.00309488	26.0838	0.00119652	30.3621	52.9049	28.6872	4	4	ZSCAN16
ZSCAN16	High light scatter reticulocyte percentage	chr6:28017819-28917608	chr6	28092387	28097860	ENSG00000196812	27.3595	0.00293356	24.5895	0.00112586	28.9135	58.7907	30.9775	3	3	ZSCAN16
ZSCAN16	Aspartate aminotransferase	chr6:28017819-28917608	chr6	28092387	28097860	ENSG00000196812	27.2418	0.00292084	24.988	0.0011447	26.8407	50.0273	34.054	1	1	ZSCAN16
ZSCAN16	Eosinophill count	chr6:28017819-28917608	chr6	28092387	28097860	ENSG00000196812	25.6476	0.00274857	25.4589	0.00116697	41.316	55.077	55.2239	8	8	ZSCAN16
ZSCAN16	Total bilirubin	chr6:28017819-28917608	chr6	28092387	28097860	ENSG00000196812	24.4195	0.0026159	21.3868	0.000974532	35.8686	39.0181	22.6339	2	2	ZSCAN16
ZSCAN16	Mean corpuscular haemoglobin concentration	chr6:28017819-28917608	chr6	28092387	28097860	ENSG00000196812	21.748	0.00232738	19.7599	0.000897754	18.294	66.6403	34.3137	5	5	ZSCAN16
ZSCAN16	Glycated haemoglobin (HbA1c)	chr6:28017819-28917608	chr6	28092387	28097860	ENSG00000196812	19.5239	0.00208729	17.7834	0.000804574	16.7627	73.7248	33.2994	1	1	ZSCAN16
ZSCAN16	Urate	chr6:28017819-28917608	chr6	28092387	28097860	ENSG00000196812	18.5344	0.00198051	18.4444	0.000835719	22.1705	32.9912	31.9434	2	3	ZSCAN16
ZSCAN16	Total protein	chr6:28017819-28917608	chr6	28092387	28097860	ENSG00000196812	16.9108	0.00180534	16.4497	0.000741765	20.5406	41.9141	28.7762	n/a	0	ZSCAN16
ZSCAN16	Neutrophill count	chr6:28017819-28917608	chr6	28092387	28097860	ENSG00000196812	16.6313	0.00177518	15.6944	0.000706227	24.6758	49.3212	33.4547	7	8	ZSCAN16
ZSCAN16	Mean reticulocyte volume	chr6:28017819-28917608	chr6	28092387	28097860	ENSG00000196812	14.5819	0.00155415	12.1401	0.000539367	19.6119	40.1135	30.3917	3	3	ZSCAN16
ZSCAN16	Triglycerides	chr6:28017819-28917608	chr6	28092387	28097860	ENSG00000196812	10.3076	0.00109334	8.56924	0.000372711	13.2487	27.1341	16.6188	n/a	2	ZSCAN16
ZSCAN16	Mean sphered cell volume	chr6:28017819-28917608	chr6	28092387	28097860	ENSG00000196812	8.87838	0.000939282	5.07224	0.000211524	18.8058	53.8101	23.0524	2	2	ZSCAN16
ZSCAN16	IGF-1	chr6:28017819-28917608	chr6	28092387	28097860	ENSG00000196812	8.8382	0.000934952	9.40422	0.000411553	10.3583	19.3244	15.5081	n/a	0	ZSCAN16
ZSCAN16	Eosinophill percentage	chr6:28017819-28917608	chr6	28092387	28097860	ENSG00000196812	8.75377	0.000925852	10.6073	0.000467672	13.7478	19.8914	20.9368	4	4	ZSCAN16
ZSCAN16	Neutrophill percentage	chr6:28017819-28917608	chr6	28092387	28097860	ENSG00000196812	7.34309	0.000773801	6.61797	0.000282385	7.71315	12.3289	10.0328	2	2	ZSCAN16
ZSCAN16	Apolipoprotein A	chr6:28017819-28917608	chr6	28092387	28097860	ENSG00000196812	7.06444	0.000743765	8.14776	0.000353142	8.35603	16.6554	11.7984	1	1	ZSCAN16
ZSCAN16	Creatinine	chr6:28017819-28917608	chr6	28092387	28097860	ENSG00000196812	5.63355	0.000589506	4.5117	0.000186062	6.56894	12.4934	8.53319	n/a	0	ZSCAN16
ZKSCAN8	Mean corpuscular haemoglobin	chr6:28017819-28917608	chr6	28109661	28127238	ENSG00000198315	320	0.00815799	58.9714	0.00513507	59.5654	344.099	152.162	7	7	ZKSCAN8
ZKSCAN8	Haemoglobin concentration	chr6:28017819-28917608	chr6	28109661	28127238	ENSG00000198315	320	0.00595665	47.8346	0.00414583	54.4535	96.6693	54.53	1	1	ZKSCAN8
ZKSCAN8	Mean corpuscular volume	chr6:28017819-28917608	chr6	28109661	28127238	ENSG00000198315	320	0.00548681	38.365	0.00330549	39.1954	247.889	108.641	10	10	ZKSCAN8
ZKSCAN8	Lymphocyte count	chr6:28017819-28917608	chr6	28109661	28127238	ENSG00000198315	41.9784	0.00503695	38.6158	0.00332773	87.2828	95.6887	78.2578	5	5	ZKSCAN8
ZKSCAN8	Red blood cell (erythrocyte) distribution width	chr6:28017819-28917608	chr6	28109661	28127238	ENSG00000198315	41.0593	0.00492464	39.6014	0.00341515	39.8141	115.418	59.1797	6	6	ZKSCAN8
ZKSCAN8	White blood cell (leukocyte) count	chr6:28017819-28917608	chr6	28109661	28127238	ENSG00000198315	40.9917	0.00491638	37.3	0.00321104	88.8641	104.048	81.5424	5	5	ZKSCAN8
ZKSCAN8	Reticulocyte count	chr6:28017819-28917608	chr6	28109661	28127238	ENSG00000198315	31.7878	0.00379275	31.1532	0.00266628	37.2484	57.2496	34.5392	4	4	ZKSCAN8
ZKSCAN8	Reticulocyte percentage	chr6:28017819-28917608	chr6	28109661	28127238	ENSG00000198315	29.795	0.00354974	29.2108	0.00249427	32.6716	68.9496	36.0781	3	3	ZKSCAN8
ZKSCAN8	Monocyte count	chr6:28017819-28917608	chr6	28109661	28127238	ENSG00000198315	29.3557	0.00349617	27.2361	0.00231949	63.3744	70.3212	56.164	3	3	ZKSCAN8
ZKSCAN8	Haematocrit percentage	chr6:28017819-28917608	chr6	28109661	28127238	ENSG00000198315	28.0443	0.00333634	27.8986	0.00237812	35.4931	40.6329	34.6535	1	1	ZKSCAN8
ZKSCAN8	High light scatter reticulocyte count	chr6:28017819-28917608	chr6	28109661	28127238	ENSG00000198315	25.7369	0.00305526	24.3698	0.00206598	29.392	52.9049	28.6872	4	4	ZKSCAN8
ZKSCAN8	Eosinophill count	chr6:28017819-28917608	chr6	28109661	28127238	ENSG00000198315	25.0104	0.0029668	22.0113	0.00185757	49.719	55.077	55.2239	8	8	ZKSCAN8
ZKSCAN8	Aspartate aminotransferase	chr6:28017819-28917608	chr6	28109661	28127238	ENSG00000198315	24.6373	0.00292139	25.4743	0.00216364	42.1159	50.0273	34.054	1	1	ZKSCAN8
ZKSCAN8	High light scatter reticulocyte percentage	chr6:28017819-28917608	chr6	28109661	28127238	ENSG00000198315	24.2145	0.00286993	22.8479	0.00193148	27.9714	58.7907	30.9775	3	3	ZKSCAN8
ZKSCAN8	Total bilirubin	chr6:28017819-28917608	chr6	28109661	28127238	ENSG00000198315	22.2143	0.0026266	22.0228	0.00185859	35.9181	39.0181	22.6339	2	2	ZKSCAN8
ZKSCAN8	Mean corpuscular haemoglobin concentration	chr6:28017819-28917608	chr6	28109661	28127238	ENSG00000198315	18.5584	0.00218247	17.4343	0.00145383	14.7505	66.6403	34.3137	5	5	ZKSCAN8
ZKSCAN8	Glycated haemoglobin (HbA1c)	chr6:28017819-28917608	chr6	28109661	28127238	ENSG00000198315	17.3013	0.00202997	17.3478	0.0014462	16.9655	73.7248	33.2994	1	1	ZKSCAN8
ZKSCAN8	Urate	chr6:28017819-28917608	chr6	28109661	28127238	ENSG00000198315	17.2074	0.00201859	17.0373	0.00141886	30.6218	32.9912	31.9434	2	3	ZKSCAN8
ZKSCAN8	Total protein	chr6:28017819-28917608	chr6	28109661	28127238	ENSG00000198315	16.2472	0.00190223	15.1743	0.00125492	26.8205	41.9141	28.7762	n/a	0	ZKSCAN8
ZKSCAN8	Neutrophill count	chr6:28017819-28917608	chr6	28109661	28127238	ENSG00000198315	15.8235	0.00185091	14.241	0.00117288	34.7755	49.3212	33.4547	7	8	ZKSCAN8
ZKSCAN8	Mean reticulocyte volume	chr6:28017819-28917608	chr6	28109661	28127238	ENSG00000198315	13.521	0.00157242	12.3741	0.00100906	34.8756	40.1135	30.3917	3	3	ZKSCAN8
ZKSCAN8	Triglycerides	chr6:28017819-28917608	chr6	28109661	28127238	ENSG00000198315	10.1445	0.00116558	9.30096	0.000740432	21.0794	27.1341	16.6188	n/a	2	ZKSCAN8
ZKSCAN8	Eosinophill percentage	chr6:28017819-28917608	chr6	28109661	28127238	ENSG00000198315	9.00628	0.00102903	8.37716	0.000660033	14.5396	19.8914	20.9368	4	4	ZKSCAN8
ZKSCAN8	IGF-1	chr6:28017819-28917608	chr6	28109661	28127238	ENSG00000198315	8.66003	0.000987564	8.73373	0.000691039	16.7264	19.3244	15.5081	n/a	0	ZKSCAN8
ZKSCAN8	Mean sphered cell volume	chr6:28017819-28917608	chr6	28109661	28127238	ENSG00000198315	7.27103	0.000821668	4.34912	0.000313328	4.25773	53.8101	23.0524	2	2	ZKSCAN8
ZKSCAN8	Neutrophill percentage	chr6:28017819-28917608	chr6	28109661	28127238	ENSG00000198315	6.98647	0.000787779	7.1679	0.000555159	8.51793	12.3289	10.0328	2	2	ZKSCAN8
ZKSCAN8	Apolipoprotein A	chr6:28017819-28917608	chr6	28109661	28127238	ENSG00000198315	6.88704	0.000775946	7.22024	0.000559696	12.2058	16.6554	11.7984	n/a	1	ZKSCAN8
ZSCAN9	Lymphocyte count	chr6:28017819-28917608	chr6	28193053	28201265	ENSG00000137185	320	0.00655893	56.2983	0.00337904	87.3699	95.6887	78.2578	4	5	ZSCAN9
ZSCAN9	Mean corpuscular haemoglobin	chr6:28017819-28917608	chr6	28193053	28201265	ENSG00000137185	320	0.00601106	61.5217	0.00369735	99.8988	344.099	152.162	7	7	ZSCAN9
ZSCAN9	White blood cell (leukocyte) count	chr6:28017819-28917608	chr6	28193053	28201265	ENSG00000137185	320	0.00588199	50.2823	0.00301257	89.7309	104.048	81.5424	5	5	ZSCAN9
ZSCAN9	Red blood cell (erythrocyte) distribution width	chr6:28017819-28917608	chr6	28193053	28201265	ENSG00000137185	320	0.00456099	44.5601	0.00266418	48.1622	115.418	59.1797	6	6	ZSCAN9
ZSCAN9	Haemoglobin concentration	chr6:28017819-28917608	chr6	28193053	28201265	ENSG00000137185	320	0.00450852	45.5856	0.0027266	54.8007	96.6693	54.53	1	1	ZSCAN9
ZSCAN9	Mean corpuscular volume	chr6:28017819-28917608	chr6	28193053	28201265	ENSG00000137185	40.1478	0.00398878	42.6114	0.00254559	73.1391	247.889	108.641	10	10	ZSCAN9
ZSCAN9	Monocyte count	chr6:28017819-28917608	chr6	28193053	28201265	ENSG00000137185	38.1181	0.00378398	32.2808	0.0019174	64.4643	70.3212	56.164	3	3	ZSCAN9
ZSCAN9	Eosinophill count	chr6:28017819-28917608	chr6	28193053	28201265	ENSG00000137185	37.896	0.00376157	30.4261	0.00180475	49.5149	55.077	55.2239	8	8	ZSCAN9
ZSCAN9	Reticulocyte count	chr6:28017819-28917608	chr6	28193053	28201265	ENSG00000137185	29.3169	0.00289677	29.9476	0.00177569	36.3489	57.2496	34.5392	4	4	ZSCAN9
ZSCAN9	Reticulocyte percentage	chr6:28017819-28917608	chr6	28193053	28201265	ENSG00000137185	27.3337	0.0026971	28.5813	0.00169275	29.7964	68.9496	36.0781	3	3	ZSCAN9
ZSCAN9	Haematocrit percentage	chr6:28017819-28917608	chr6	28193053	28201265	ENSG00000137185	26.5067	0.00261388	27.0007	0.00159683	35.8333	40.6329	34.6535	1	1	ZSCAN9
ZSCAN9	Aspartate aminotransferase	chr6:28017819-28917608	chr6	28193053	28201265	ENSG00000137185	25.9038	0.00255321	24.6239	0.00145268	41.8303	50.0273	34.054	1	1	ZSCAN9
ZSCAN9	High light scatter reticulocyte count	chr6:28017819-28917608	chr6	28193053	28201265	ENSG00000137185	23.4759	0.00230906	23.9825	0.0014138	24.6742	52.9049	28.6872	4	4	ZSCAN9
ZSCAN9	High light scatter reticulocyte percentage	chr6:28017819-28917608	chr6	28193053	28201265	ENSG00000137185	22.0157	0.00216235	22.9081	0.00134869	24.2007	58.7907	30.9775	3	3	ZSCAN9
ZSCAN9	Neutrophill count	chr6:28017819-28917608	chr6	28193053	28201265	ENSG00000137185	21.4727	0.00210781	18.6206	0.00108922	35.4447	49.3212	33.4547	7	8	ZSCAN9
ZSCAN9	Urate	chr6:28017819-28917608	chr6	28193053	28201265	ENSG00000137185	20.3902	0.00199914	18.5468	0.00108476	30.2141	32.9912	31.9434	3	3	ZSCAN9
ZSCAN9	Total protein	chr6:28017819-28917608	chr6	28193053	28201265	ENSG00000137185	18.4931	0.00180884	17.4718	0.00101981	27.2623	41.9141	28.7762	n/a	0	ZSCAN9
ZSCAN9	Total bilirubin	chr6:28017819-28917608	chr6	28193053	28201265	ENSG00000137185	17.8411	0.0017435	16.1801	0.000941828	29.7912	39.0181	22.6339	2	2	ZSCAN9
ZSCAN9	Mean corpuscular haemoglobin concentration	chr6:28017819-28917608	chr6	28193053	28201265	ENSG00000137185	17.1319	0.00167246	16.6595	0.00097076	15.3525	66.6403	34.3137	5	5	ZSCAN9
ZSCAN9	Mean reticulocyte volume	chr6:28017819-28917608	chr6	28193053	28201265	ENSG00000137185	15.1388	0.00147304	13.0276	0.000751925	35.5464	40.1135	30.3917	3	3	ZSCAN9
ZSCAN9	Triglycerides	chr6:28017819-28917608	chr6	28193053	28201265	ENSG00000137185	13.9748	0.00135676	13.0385	0.00075259	21.3977	27.1341	16.6188	n/a	2	ZSCAN9
ZSCAN9	Eosinophill percentage	chr6:28017819-28917608	chr6	28193053	28201265	ENSG00000137185	13.5477	0.00131413	11.0582	0.000633688	14.2064	19.8914	20.9368	4	4	ZSCAN9
ZSCAN9	Glycated haemoglobin (HbA1c)	chr6:28017819-28917608	chr6	28193053	28201265	ENSG00000137185	12.634	0.00122303	12.8595	0.000741829	10.9004	73.7248	33.2994	1	1	ZSCAN9
ZSCAN9	Neutrophill percentage	chr6:28017819-28917608	chr6	28193053	28201265	ENSG00000137185	10.2844	0.000989387	9.53171	0.000542345	9.125	12.3289	10.0328	2	2	ZSCAN9
ZSCAN9	IGF-1	chr6:28017819-28917608	chr6	28193053	28201265	ENSG00000137185	7.67517	0.000731516	7.72074	0.000434477	16.4211	19.3244	15.5081	n/a	0	ZSCAN9
ZSCAN9	Creatinine	chr6:28017819-28917608	chr6	28193053	28201265	ENSG00000137185	7.12963	0.000677913	4.35267	0.000236531	7.58223	12.4934	8.53319	n/a	0	ZSCAN9
ZSCAN9	Apolipoprotein A	chr6:28017819-28917608	chr6	28193053	28201265	ENSG00000137185	7.04348	0.000669462	5.47969	0.000302197	11.761	16.6554	11.7984	1	1	ZSCAN9
ZSCAN9	Lymphocyte percentage	chr6:28017819-28917608	chr6	28193053	28201265	ENSG00000137185	6.97238	0.000662488	7.26511	0.000407449	6.47436	21.2811	7.26511	1	1	ZSCAN9
ZSCAN9	Mean sphered cell volume	chr6:28017819-28917608	chr6	28193053	28201265	ENSG00000137185	6.15737	0.000582759	6.07817	0.000337338	14.7241	53.8101	23.0524	2	2	ZSCAN9
ZSCAN9	Cholesterol	chr6:28017819-28917608	chr6	28193053	28201265	ENSG00000137185	5.78146	0.000546124	3.82863	0.000206317	5.37554	10.9398	5.98595	n/a	0	ZSCAN9
ZSCAN9	Gamma glutamyltransferase	chr6:28017819-28917608	chr6	28193053	28201265	ENSG00000137185	5.73784	0.000541879	4.47609	0.000243676	6.22478	10.9119	7.52534	n/a	0	ZSCAN9
ZKSCAN4	Lymphocyte count	chr6:28017819-28917608	chr6	28209475	28226989	ENSG00000187626	320	0.00688763	69.0585	0.00470619	87.9577	95.6887	78.2578	4	5	ZKSCAN4
ZKSCAN4	White blood cell (leukocyte) count	chr6:28017819-28917608	chr6	28209475	28226989	ENSG00000187626	320	0.00645148	67.5523	0.00460229	90.2367	104.048	81.5424	5	5	ZKSCAN4
ZKSCAN4	Mean corpuscular haemoglobin	chr6:28017819-28917608	chr6	28209475	28226989	ENSG00000187626	320	0.00550317	68.7536	0.00468516	114.261	344.099	152.162	7	7	ZKSCAN4
ZKSCAN4	Eosinophill count	chr6:28017819-28917608	chr6	28209475	28226989	ENSG00000187626	320	0.00466995	47.7345	0.0032361	50.7655	55.077	55.2239	8	8	ZKSCAN4
ZKSCAN4	Haemoglobin concentration	chr6:28017819-28917608	chr6	28209475	28226989	ENSG00000187626	320	0.00463889	51.192	0.00347431	54.6998	96.6693	54.53	1	1	ZKSCAN4
ZKSCAN4	Red blood cell (erythrocyte) distribution width	chr6:28017819-28917608	chr6	28209475	28226989	ENSG00000187626	45	0.00453162	55.437	0.00376687	53.398	115.418	59.1797	6	6	ZKSCAN4
ZKSCAN4	Monocyte count	chr6:28017819-28917608	chr6	28209475	28226989	ENSG00000187626	42.0467	0.00425391	41.7437	0.00282355	64.6793	70.3212	56.164	3	3	ZKSCAN4
ZKSCAN4	Mean corpuscular volume	chr6:28017819-28917608	chr6	28209475	28226989	ENSG00000187626	35.7782	0.00361127	48.1763	0.00326654	85.8546	247.889	108.641	10	10	ZKSCAN4
ZKSCAN4	Reticulocyte count	chr6:28017819-28917608	chr6	28209475	28226989	ENSG00000187626	28.9366	0.0029107	31.9409	0.00214922	36.6867	57.2496	34.5392	4	4	ZKSCAN4
ZKSCAN4	Haematocrit percentage	chr6:28017819-28917608	chr6	28209475	28226989	ENSG00000187626	27.3252	0.00274587	30.0065	0.0020163	35.8609	40.6329	34.6535	1	1	ZKSCAN4
ZKSCAN4	Aspartate aminotransferase	chr6:28017819-28917608	chr6	28209475	28226989	ENSG00000187626	26.2039	0.00263121	27.4589	0.00184134	42.049	50.0273	34.054	1	1	ZKSCAN4
ZKSCAN4	Reticulocyte percentage	chr6:28017819-28917608	chr6	28209475	28226989	ENSG00000187626	26.1118	0.0026218	29.2318	0.00196308	28.5515	68.9496	36.0781	3	3	ZKSCAN4
ZKSCAN4	Total protein	chr6:28017819-28917608	chr6	28209475	28226989	ENSG00000187626	24.126	0.00241887	21.2644	0.00141655	27.5682	41.9141	28.7762	n/a	0	ZKSCAN4
ZKSCAN4	Neutrophill count	chr6:28017819-28917608	chr6	28209475	28226989	ENSG00000187626	23.9651	0.00240244	26.6905	0.0017886	35.6266	49.3212	33.4547	7	8	ZKSCAN4
ZKSCAN4	High light scatter reticulocyte count	chr6:28017819-28917608	chr6	28209475	28226989	ENSG00000187626	22.6532	0.00226846	22.9962	0.0015352	23.9866	52.9049	28.6872	4	4	ZKSCAN4
ZKSCAN4	Urate	chr6:28017819-28917608	chr6	28209475	28226989	ENSG00000187626	22.3923	0.00224183	24.791	0.00165826	30.129	32.9912	31.9434	3	3	ZKSCAN4
ZKSCAN4	High light scatter reticulocyte percentage	chr6:28017819-28917608	chr6	28209475	28226989	ENSG00000187626	20.4918	0.00204793	20.8186	0.00138601	19.9059	58.7907	30.9775	3	3	ZKSCAN4
ZKSCAN4	Eosinophill percentage	chr6:28017819-28917608	chr6	28209475	28226989	ENSG00000187626	18.9244	0.00188816	19.6828	0.00130826	16.5601	19.8914	20.9368	4	4	ZKSCAN4
ZKSCAN4	Mean reticulocyte volume	chr6:28017819-28917608	chr6	28209475	28226989	ENSG00000187626	18.2755	0.00182207	21.7992	0.00145318	35.8076	40.1135	30.3917	3	3	ZKSCAN4
ZKSCAN4	Total bilirubin	chr6:28017819-28917608	chr6	28209475	28226989	ENSG00000187626	17.3905	0.00173198	16.4171	0.00108503	25.6255	39.0181	22.6339	2	2	ZKSCAN4
ZKSCAN4	Mean corpuscular haemoglobin concentration	chr6:28017819-28917608	chr6	28209475	28226989	ENSG00000187626	16.919	0.001684	18.6674	0.0012388	16.371	66.6403	34.3137	5	5	ZKSCAN4
ZKSCAN4	Glycated haemoglobin (HbA1c)	chr6:28017819-28917608	chr6	28209475	28226989	ENSG00000187626	13.3572	0.00132229	12.5601	0.000822232	10.9241	73.7248	33.2994	1	1	ZKSCAN4
ZKSCAN4	Triglycerides	chr6:28017819-28917608	chr6	28209475	28226989	ENSG00000187626	12.399	0.00122526	13.0885	0.000858168	21.5224	27.1341	16.6188	n/a	2	ZKSCAN4
ZKSCAN4	Neutrophill percentage	chr6:28017819-28917608	chr6	28209475	28226989	ENSG00000187626	11.1145	0.00109541	10.0328	0.0006508	9.47901	12.3289	10.0328	2	2	ZKSCAN4
ZKSCAN4	IGF-1	chr6:28017819-28917608	chr6	28209475	28226989	ENSG00000187626	10.5393	0.00103737	12.0127	0.000785033	16.0715	19.3244	15.5081	n/a	0	ZKSCAN4
ZKSCAN4	Apolipoprotein A	chr6:28017819-28917608	chr6	28209475	28226989	ENSG00000187626	8.20324	0.000802492	9.64721	0.000624736	11.8933	16.6554	11.7984	1	1	ZKSCAN4
ZKSCAN4	Creatinine	chr6:28017819-28917608	chr6	28209475	28226989	ENSG00000187626	7.24963	0.000707128	5.42434	0.000341585	7.3536	12.4934	8.53319	n/a	0	ZKSCAN4
ZKSCAN4	Red blood cell (erythrocyte) count	chr6:28017819-28917608	chr6	28209475	28226989	ENSG00000187626	7.18624	0.000700802	8.05326	0.000517241	12.3794	18.0021	13.666	5	5	ZKSCAN4
ZKSCAN4	Lymphocyte percentage	chr6:28017819-28917608	chr6	28209475	28226989	ENSG00000187626	6.86161	0.000668435	5.75317	0.000363395	6.0653	21.2811	7.26511	1	1	ZKSCAN4
ZKSCAN4	HDL cholesterol	chr6:28017819-28917608	chr6	28209475	28226989	ENSG00000187626	5.79439	0.000562415	6.78596	0.000432248	7.92936	11.5023	9.56153	2	2	ZKSCAN4
ZKSCAN4	Gamma glutamyltransferase	chr6:28017819-28917608	chr6	28209475	28226989	ENSG00000187626	5.71484	0.000554538	6.02502	0.000381469	6.42952	10.9119	7.52534	n/a	0	ZKSCAN4
NKAPL	Lymphocyte count	chr6:28017819-28917608	chr6	28227075	28228736	ENSG00000189134	320	0.00598927	41.5851	0.000869946	69.6045	95.6887	78.2578	4	5	NKAPL
NKAPL	White blood cell (leukocyte) count	chr6:28017819-28917608	chr6	28227075	28228736	ENSG00000189134	320	0.00575839	44.5635	0.000930137	66.1907	104.048	81.5424	5	5	NKAPL
NKAPL	Mean corpuscular haemoglobin	chr6:28017819-28917608	chr6	28227075	28228736	ENSG00000189134	320	0.00463711	41.617	0.00087059	37.5858	344.099	152.162	7	7	NKAPL
NKAPL	Eosinophill count	chr6:28017819-28917608	chr6	28227075	28228736	ENSG00000189134	320	0.00417739	30.413	0.000644462	43.0046	55.077	55.2239	8	8	NKAPL
NKAPL	Haemoglobin concentration	chr6:28017819-28917608	chr6	28227075	28228736	ENSG00000189134	320	0.00405586	24.8201	0.000531862	41.3174	96.6693	54.53	1	1	NKAPL
NKAPL	Red blood cell (erythrocyte) distribution width	chr6:28017819-28917608	chr6	28227075	28228736	ENSG00000189134	320	0.00392516	33.3013	0.000702698	38.6972	115.418	59.1797	6	6	NKAPL
NKAPL	Monocyte count	chr6:28017819-28917608	chr6	28227075	28228736	ENSG00000189134	45	0.00391232	25.0083	0.000535648	41.4883	70.3212	56.164	3	3	NKAPL
NKAPL	Mean corpuscular volume	chr6:28017819-28917608	chr6	28227075	28228736	ENSG00000189134	34.5865	0.00299389	28.0908	0.00059768	20.8917	247.889	108.641	10	10	NKAPL
NKAPL	Reticulocyte count	chr6:28017819-28917608	chr6	28227075	28228736	ENSG00000189134	28.1329	0.00242767	17.628	0.000387575	27.7371	57.2496	34.5392	4	4	NKAPL
NKAPL	Haematocrit percentage	chr6:28017819-28917608	chr6	28227075	28228736	ENSG00000189134	27.66	0.00238622	12.1725	0.000278766	24.1241	40.6329	34.6535	1	1	NKAPL
NKAPL	Aspartate aminotransferase	chr6:28017819-28917608	chr6	28227075	28228736	ENSG00000189134	27.1245	0.00233929	14.2476	0.000320074	26.981	50.0273	34.054	1	1	NKAPL
NKAPL	Reticulocyte percentage	chr6:28017819-28917608	chr6	28227075	28228736	ENSG00000189134	25.0107	0.00215411	15.5821	0.00034669	24.0414	68.9496	36.0781	3	3	NKAPL
NKAPL	Neutrophill count	chr6:28017819-28917608	chr6	28227075	28228736	ENSG00000189134	24.9506	0.00214885	18.0944	0.000396907	23.5465	49.3212	33.4547	7	8	NKAPL
NKAPL	Total protein	chr6:28017819-28917608	chr6	28227075	28228736	ENSG00000189134	24.117	0.00207586	11.2154	0.000259743	20.2184	41.9141	28.7762	n/a	0	NKAPL
NKAPL	Urate	chr6:28017819-28917608	chr6	28227075	28228736	ENSG00000189134	23.788	0.00204706	14.0595	0.000316325	22.883	32.9912	31.9434	3	3	NKAPL
NKAPL	High light scatter reticulocyte count	chr6:28017819-28917608	chr6	28227075	28228736	ENSG00000189134	20.3989	0.00175064	13.4836	0.000304855	17.5366	52.9049	28.6872	4	4	NKAPL
NKAPL	Mean reticulocyte volume	chr6:28017819-28917608	chr6	28227075	28228736	ENSG00000189134	20.3432	0.00174578	14.4163	0.000323436	18.6747	40.1135	30.3917	3	3	NKAPL
NKAPL	Eosinophill percentage	chr6:28017819-28917608	chr6	28227075	28228736	ENSG00000189134	19.5453	0.00167607	11.5865	0.000267115	14.9546	19.8914	20.9368	4	4	NKAPL
NKAPL	High light scatter reticulocyte percentage	chr6:28017819-28917608	chr6	28227075	28228736	ENSG00000189134	17.9521	0.00153699	11.7588	0.00027054	14.9546	58.7907	30.9775	3	3	NKAPL
NKAPL	Mean corpuscular haemoglobin concentration	chr6:28017819-28917608	chr6	28227075	28228736	ENSG00000189134	16.2027	0.00138446	10.1723	0.000239007	12.1567	66.6403	34.3137	5	5	NKAPL
NKAPL	Total bilirubin	chr6:28017819-28917608	chr6	28227075	28228736	ENSG00000189134	15.5861	0.00133075	12.6346	0.000287955	18.7511	39.0181	22.6339	2	2	NKAPL
NKAPL	Glycated haemoglobin (HbA1c)	chr6:28017819-28917608	chr6	28227075	28228736	ENSG00000189134	14.547	0.00124031	6.80595	0.000171508	10.8355	73.7248	33.2994	1	1	NKAPL
NKAPL	IGF-1	chr6:28017819-28917608	chr6	28227075	28228736	ENSG00000189134	11.8631	0.00100724	6.26142	0.000160319	10.7743	19.3244	15.5081	n/a	0	NKAPL
NKAPL	Triglycerides	chr6:28017819-28917608	chr6	28227075	28228736	ENSG00000189134	11.3962	0.00096677	5.37197	0.00014169	12.7676	27.1341	16.6188	n/a	2	NKAPL
NKAPL	Neutrophill percentage	chr6:28017819-28917608	chr6	28227075	28228736	ENSG00000189134	10.7841	0.00091378	4.45513	0.000121814	9.05814	12.3289	10.0328	2	2	NKAPL
NKAPL	Apolipoprotein A	chr6:28017819-28917608	chr6	28227075	28228736	ENSG00000189134	9.1908	0.000776134	5.78438	0.000150394	8.98085	16.6554	11.7984	1	1	NKAPL
NKAPL	Creatinine	chr6:28017819-28917608	chr6	28227075	28228736	ENSG00000189134	6.90648	0.00057969	1.8571	5.79513e-05	5.84665	12.4934	8.53319	n/a	0	NKAPL
NKAPL	HDL cholesterol	chr6:28017819-28917608	chr6	28227075	28228736	ENSG00000189134	6.874	0.000576906	3.48129	9.95979e-05	5.60776	11.5023	9.56153	2	2	NKAPL
NKAPL	Red blood cell (erythrocyte) count	chr6:28017819-28917608	chr6	28227075	28228736	ENSG00000189134	6.77001	0.000567993	3.86198	0.000108449	4.04811	18.0021	13.666	5	5	NKAPL
NKAPL	Lymphocyte percentage	chr6:28017819-28917608	chr6	28227075	28228736	ENSG00000189134	6.3984	0.00053617	2.15966	6.63563e-05	5.34809	21.2811	7.26511	1	1	NKAPL
NKAPL	Gamma glutamyltransferase	chr6:28017819-28917608	chr6	28227075	28228736	ENSG00000189134	5.80982	0.000485842	3.70789	0.000104894	4.40822	10.9119	7.52534	n/a	0	NKAPL
ZSCAN26	Lymphocyte count	chr6:28017819-28917608	chr6	28234921	28245981	ENSG00000197062	320	0.00723372	66.7316	0.00324847	85.9446	95.6887	78.2578	4	5	ZSCAN26
ZSCAN26	White blood cell (leukocyte) count	chr6:28017819-28917608	chr6	28234921	28245981	ENSG00000197062	320	0.0068818	69.3341	0.00337612	88.655	104.048	81.5424	5	5	ZSCAN26
ZSCAN26	Mean corpuscular haemoglobin	chr6:28017819-28917608	chr6	28234921	28245981	ENSG00000197062	320	0.0058986	39.9854	0.0019379	37.5744	344.099	152.162	7	7	ZSCAN26
ZSCAN26	Eosinophill count	chr6:28017819-28917608	chr6	28234921	28245981	ENSG00000197062	320	0.00513089	47.4939	0.0023055	50.3151	55.077	55.2239	8	8	ZSCAN26
ZSCAN26	Haemoglobin concentration	chr6:28017819-28917608	chr6	28234921	28245981	ENSG00000197062	320	0.00501158	44.6398	0.00216573	53.0811	96.6693	54.53	1	1	ZSCAN26
ZSCAN26	Red blood cell (erythrocyte) distribution width	chr6:28017819-28917608	chr6	28234921	28245981	ENSG00000197062	320	0.00492295	42.5256	0.00206222	38.8509	115.418	59.1797	6	6	ZSCAN26
ZSCAN26	Monocyte count	chr6:28017819-28917608	chr6	28234921	28245981	ENSG00000197062	42.7144	0.00464731	43.3099	0.00210062	65.3517	70.3212	56.164	3	3	ZSCAN26
ZSCAN26	Mean corpuscular volume	chr6:28017819-28917608	chr6	28234921	28245981	ENSG00000197062	35.7164	0.00387774	25.0337	0.0012073	20.8897	247.889	108.641	10	10	ZSCAN26
ZSCAN26	Reticulocyte count	chr6:28017819-28917608	chr6	28234921	28245981	ENSG00000197062	28.2538	0.00305801	27.0544	0.00130587	35.0998	57.2496	34.5392	4	4	ZSCAN26
ZSCAN26	Haematocrit percentage	chr6:28017819-28917608	chr6	28234921	28245981	ENSG00000197062	27.3078	0.0029542	26.8326	0.00129505	34.8506	40.6329	34.6535	1	1	ZSCAN26
ZSCAN26	Aspartate aminotransferase	chr6:28017819-28917608	chr6	28234921	28245981	ENSG00000197062	25.4235	0.00274754	26.9661	0.00130156	42.3448	50.0273	34.054	1	1	ZSCAN26
ZSCAN26	Reticulocyte percentage	chr6:28017819-28917608	chr6	28234921	28245981	ENSG00000197062	25.3137	0.0027355	23.4531	0.00113024	27.2693	68.9496	36.0781	3	3	ZSCAN26
ZSCAN26	Total protein	chr6:28017819-28917608	chr6	28234921	28245981	ENSG00000197062	24.1645	0.00260953	20.0686	0.000965434	27.4785	41.9141	28.7762	n/a	0	ZSCAN26
ZSCAN26	Neutrophill count	chr6:28017819-28917608	chr6	28234921	28245981	ENSG00000197062	23.6834	0.00255681	27.8298	0.00134372	34.7118	49.3212	33.4547	7	8	ZSCAN26
ZSCAN26	Urate	chr6:28017819-28917608	chr6	28234921	28245981	ENSG00000197062	22.3755	0.00241356	23.8948	0.00115177	29.7222	32.9912	31.9434	3	3	ZSCAN26
ZSCAN26	High light scatter reticulocyte count	chr6:28017819-28917608	chr6	28234921	28245981	ENSG00000197062	21.5346	0.00232149	18.7744	0.000902494	23.0391	52.9049	28.6872	4	4	ZSCAN26
ZSCAN26	Eosinophill percentage	chr6:28017819-28917608	chr6	28234921	28245981	ENSG00000197062	19.7911	0.00213074	18.8749	0.000907379	16.3762	19.8914	20.9368	4	4	ZSCAN26
ZSCAN26	High light scatter reticulocyte percentage	chr6:28017819-28917608	chr6	28234921	28245981	ENSG00000197062	19.2224	0.00206856	16.1183	0.000773509	17.4095	58.7907	30.9775	3	3	ZSCAN26
ZSCAN26	Mean reticulocyte volume	chr6:28017819-28917608	chr6	28234921	28245981	ENSG00000197062	19.0445	0.00204911	21.1908	0.00102005	33.8134	40.1135	30.3917	3	3	ZSCAN26
ZSCAN26	Total bilirubin	chr6:28017819-28917608	chr6	28234921	28245981	ENSG00000197062	17.4989	0.00188025	11.5661	0.000553307	25.4351	39.0181	22.6339	2	2	ZSCAN26
ZSCAN26	Mean corpuscular haemoglobin concentration	chr6:28017819-28917608	chr6	28234921	28245981	ENSG00000197062	16.627	0.00178508	14.1819	0.000679684	12.3486	66.6403	34.3137	5	5	ZSCAN26
ZSCAN26	Glycated haemoglobin (HbA1c)	chr6:28017819-28917608	chr6	28234921	28245981	ENSG00000197062	13.8354	0.00148086	11.3729	0.000544006	10.9197	73.7248	33.2994	1	1	ZSCAN26
ZSCAN26	Triglycerides	chr6:28017819-28917608	chr6	28234921	28245981	ENSG00000197062	11.1758	0.00119191	12.3007	0.000588753	21.2705	27.1341	16.6188	n/a	2	ZSCAN26
ZSCAN26	Neutrophill percentage	chr6:28017819-28917608	chr6	28234921	28245981	ENSG00000197062	11.1101	0.00118479	8.26222	0.000394681	9.15417	12.3289	10.0328	2	2	ZSCAN26
ZSCAN26	IGF-1	chr6:28017819-28917608	chr6	28234921	28245981	ENSG00000197062	10.9941	0.00117222	12.3914	0.000593124	16.1605	19.3244	15.5081	n/a	0	ZSCAN26
ZSCAN26	Apolipoprotein A	chr6:28017819-28917608	chr6	28234921	28245981	ENSG00000197062	8.2616	0.000876713	8.72708	0.000416916	11.6392	16.6554	11.7984	1	1	ZSCAN26
ZSCAN26	Creatinine	chr6:28017819-28917608	chr6	28234921	28245981	ENSG00000197062	7.33167	0.000776519	5.03609	0.000241824	5.98441	12.4934	8.53319	n/a	0	ZSCAN26
ZSCAN26	Red blood cell (erythrocyte) count	chr6:28017819-28917608	chr6	28234921	28245981	ENSG00000197062	7.09881	0.000751464	5.03353	0.000241701	11.8681	18.0021	13.666	5	5	ZSCAN26
ZSCAN26	Lymphocyte percentage	chr6:28017819-28917608	chr6	28234921	28245981	ENSG00000197062	6.32846	0.000668668	5.14816	0.000247078	5.42863	21.2811	7.26511	1	1	ZSCAN26
ZSCAN26	HDL cholesterol	chr6:28017819-28917608	chr6	28234921	28245981	ENSG00000197062	6.16691	0.000651323	6.98785	0.000333976	7.08439	11.5023	9.56153	2	2	ZSCAN26
PGBD1	Lymphocyte count	chr6:28017819-28917608	chr6	28249349	28270326	ENSG00000137338	320	0.00835817	75.3842	0.00474474	88.0627	95.6887	78.2578	4	5	PGBD1
PGBD1	White blood cell (leukocyte) count	chr6:28017819-28917608	chr6	28249349	28270326	ENSG00000137338	320	0.00794507	78.7158	0.00495644	91.2006	104.048	81.5424	5	5	PGBD1
PGBD1	Mean corpuscular haemoglobin	chr6:28017819-28917608	chr6	28249349	28270326	ENSG00000137338	320	0.00652207	54.0023	0.00338686	36.5307	344.099	152.162	7	7	PGBD1
PGBD1	Haemoglobin concentration	chr6:28017819-28917608	chr6	28249349	28270326	ENSG00000137338	320	0.00595822	54.53	0.00342035	54.8058	96.6693	54.53	1	1	PGBD1
PGBD1	Eosinophill count	chr6:28017819-28917608	chr6	28249349	28270326	ENSG00000137338	320	0.00591449	50.1417	0.00314188	51.0739	55.077	55.2239	8	8	PGBD1
PGBD1	Red blood cell (erythrocyte) distribution width	chr6:28017819-28917608	chr6	28249349	28270326	ENSG00000137338	320	0.00575197	59.1797	0.0037155	39.9147	115.418	59.1797	6	6	PGBD1
PGBD1	Monocyte count	chr6:28017819-28917608	chr6	28249349	28270326	ENSG00000137338	43.284	0.00531149	53.2343	0.00333812	65.7096	70.3212	56.164	3	3	PGBD1
PGBD1	Mean corpuscular volume	chr6:28017819-28917608	chr6	28249349	28270326	ENSG00000137338	35.286	0.00431174	36.6963	0.00228948	20.0628	247.889	108.641	10	10	PGBD1
PGBD1	Haematocrit percentage	chr6:28017819-28917608	chr6	28249349	28270326	ENSG00000137338	30.0843	0.00366206	34.6535	0.00216011	35.9761	40.6329	34.6535	1	1	PGBD1
PGBD1	Reticulocyte count	chr6:28017819-28917608	chr6	28249349	28270326	ENSG00000137338	29.1429	0.00354456	34.5392	0.00215287	36.1086	57.2496	34.5392	4	4	PGBD1
PGBD1	Aspartate aminotransferase	chr6:28017819-28917608	chr6	28249349	28270326	ENSG00000137338	27.2556	0.00330909	34.054	0.00212215	42.6753	50.0273	34.054	1	1	PGBD1
PGBD1	Reticulocyte percentage	chr6:28017819-28917608	chr6	28249349	28270326	ENSG00000137338	25.8265	0.00313087	29.5998	0.00184029	28.0963	68.9496	36.0781	3	3	PGBD1
PGBD1	Total protein	chr6:28017819-28917608	chr6	28249349	28270326	ENSG00000137338	24.606	0.00297875	26.6562	0.00165422	28.5008	41.9141	28.7762	n/a	0	PGBD1
PGBD1	Neutrophill count	chr6:28017819-28917608	chr6	28249349	28270326	ENSG00000137338	24.2508	0.00293448	32.4634	0.00202147	36.2401	49.3212	33.4547	7	8	PGBD1
PGBD1	Urate	chr6:28017819-28917608	chr6	28249349	28270326	ENSG00000137338	24.0698	0.00291193	31.9434	0.00198856	30.5371	32.9912	31.9434	3	3	PGBD1
PGBD1	Mean reticulocyte volume	chr6:28017819-28917608	chr6	28249349	28270326	ENSG00000137338	21.7016	0.002617	30.3152	0.00188555	35.8354	40.1135	30.3917	3	3	PGBD1
PGBD1	High light scatter reticulocyte count	chr6:28017819-28917608	chr6	28249349	28270326	ENSG00000137338	21.1768	0.00255169	24.9468	0.00154622	23.7653	52.9049	28.6872	4	4	PGBD1
PGBD1	Eosinophill percentage	chr6:28017819-28917608	chr6	28249349	28270326	ENSG00000137338	19.8811	0.00239051	18.7762	0.00115708	15.3525	19.8914	20.9368	4	4	PGBD1
PGBD1	Total bilirubin	chr6:28017819-28917608	chr6	28249349	28270326	ENSG00000137338	18.7505	0.00224996	15.5202	0.000952354	28.9729	39.0181	22.6339	2	2	PGBD1
PGBD1	High light scatter reticulocyte percentage	chr6:28017819-28917608	chr6	28249349	28270326	ENSG00000137338	18.707	0.00224455	21.4578	0.00132604	18.0222	58.7907	30.9775	3	3	PGBD1
PGBD1	Mean corpuscular haemoglobin concentration	chr6:28017819-28917608	chr6	28249349	28270326	ENSG00000137338	16.283	0.0019436	17.058	0.00104898	11.2136	66.6403	34.3137	5	5	PGBD1
PGBD1	Glycated haemoglobin (HbA1c)	chr6:28017819-28917608	chr6	28249349	28270326	ENSG00000137338	15.4722	0.00184305	14.1061	0.000863658	12.2257	73.7248	33.2994	1	1	PGBD1
PGBD1	IGF-1	chr6:28017819-28917608	chr6	28249349	28270326	ENSG00000137338	11.7165	0.00137854	15.5081	0.0009516	16.6122	19.3244	15.5081	n/a	0	PGBD1
PGBD1	Triglycerides	chr6:28017819-28917608	chr6	28249349	28270326	ENSG00000137338	11.5109	0.00135319	16.6188	0.00102138	21.8634	27.1341	16.6188	n/a	2	PGBD1
PGBD1	Neutrophill percentage	chr6:28017819-28917608	chr6	28249349	28270326	ENSG00000137338	10.8795	0.00127537	8.41054	0.000508451	8.93694	12.3289	10.0328	2	2	PGBD1
PGBD1	Red blood cell (erythrocyte) count	chr6:28017819-28917608	chr6	28249349	28270326	ENSG00000137338	8.75378	0.00101417	13.1318	0.000802617	12.5674	18.0021	13.666	5	5	PGBD1
PGBD1	Creatinine	chr6:28017819-28917608	chr6	28249349	28270326	ENSG00000137338	8.16526	0.00094213	5.05211	0.000302326	7.45381	12.4934	8.53319	n/a	0	PGBD1
PGBD1	Apolipoprotein A	chr6:28017819-28917608	chr6	28249349	28270326	ENSG00000137338	8.03842	0.000926622	11.7984	0.000719248	12.2048	16.6554	11.7984	1	1	PGBD1
PGBD1	Lymphocyte percentage	chr6:28017819-28917608	chr6	28249349	28270326	ENSG00000137338	6.56597	0.000747202	4.60354	0.000275161	5.27599	21.2811	7.26511	1	1	PGBD1
PGBD1	Mean sphered cell volume	chr6:28017819-28917608	chr6	28249349	28270326	ENSG00000137338	6.25814	0.00070986	9.41936	0.000571016	3.6683	53.8101	23.0524	2	2	PGBD1
PGBD1	HDL cholesterol	chr6:28017819-28917608	chr6	28249349	28270326	ENSG00000137338	5.93578	0.000670832	9.56153	0.000579859	7.67872	11.5023	9.56153	2	2	PGBD1
PGBD1	Gamma glutamyltransferase	chr6:28017819-28917608	chr6	28249349	28270326	ENSG00000137338	5.6351	0.000634504	6.77337	0.000407458	6.8572	10.9119	7.52534	n/a	0	PGBD1
ZSCAN31	White blood cell (leukocyte) count	chr6:28017819-28917608	chr6	28292514	28324048	ENSG00000235109	320	0.0059865	81.5424	0.00619647	93.4173	104.048	81.5424	5	5	ZSCAN31
ZSCAN31	Lymphocyte count	chr6:28017819-28917608	chr6	28292514	28324048	ENSG00000235109	320	0.00596139	78.2578	0.00594419	90.1731	95.6887	78.2578	4	5	ZSCAN31
ZSCAN31	Monocyte count	chr6:28017819-28917608	chr6	28292514	28324048	ENSG00000235109	38.6309	0.00435301	56.164	0.00424817	66.5897	70.3212	56.164	3	3	ZSCAN31
ZSCAN31	Eosinophill count	chr6:28017819-28917608	chr6	28292514	28324048	ENSG00000235109	38.4119	0.00432775	55.2239	0.00417605	51.4696	55.077	55.2239	8	8	ZSCAN31
ZSCAN31	Haemoglobin concentration	chr6:28017819-28917608	chr6	28292514	28324048	ENSG00000235109	27.6676	0.00309014	53.3466	0.00403205	94.0586	96.6693	54.53	1	1	ZSCAN31
ZSCAN31	Mean corpuscular haemoglobin	chr6:28017819-28917608	chr6	28292514	28324048	ENSG00000235109	23.8245	0.00264828	54.3956	0.00411252	inf	344.099	152.162	7	7	ZSCAN31
ZSCAN31	Total protein	chr6:28017819-28917608	chr6	28292514	28324048	ENSG00000235109	21.3615	0.00236543	28.7762	0.00215009	31.6119	41.9141	28.7762	n/a	0	ZSCAN31
ZSCAN31	Neutrophill count	chr6:28017819-28917608	chr6	28292514	28324048	ENSG00000235109	20.8685	0.00230886	33.4547	0.00250787	37.0205	49.3212	33.4547	8	8	ZSCAN31
ZSCAN31	Haematocrit percentage	chr6:28017819-28917608	chr6	28292514	28324048	ENSG00000235109	19.0367	0.00209876	33.9628	0.00254675	37.8994	40.6329	34.6535	1	1	ZSCAN31
ZSCAN31	Aspartate aminotransferase	chr6:28017819-28917608	chr6	28292514	28324048	ENSG00000235109	18.9408	0.00208777	33.4942	0.0025109	43.5662	50.0273	34.054	1	1	ZSCAN31
ZSCAN31	Mean reticulocyte volume	chr6:28017819-28917608	chr6	28292514	28324048	ENSG00000235109	18.1939	0.00200217	30.3917	0.00227358	36.5781	40.1135	30.3917	3	3	ZSCAN31
ZSCAN31	Reticulocyte count	chr6:28017819-28917608	chr6	28292514	28324048	ENSG00000235109	16.6683	0.00182748	33.647	0.00252259	53.6379	57.2496	34.5392	4	4	ZSCAN31
ZSCAN31	Mean corpuscular volume	chr6:28017819-28917608	chr6	28292514	28324048	ENSG00000235109	16.6196	0.0018219	37.6122	0.00282611	237.035	247.889	108.641	10	10	ZSCAN31
ZSCAN31	Red blood cell (erythrocyte) distribution width	chr6:28017819-28917608	chr6	28292514	28324048	ENSG00000235109	15.6576	0.00171187	43.1158	0.00324768	112.807	115.418	59.1797	6	6	ZSCAN31
ZSCAN31	Eosinophill percentage	chr6:28017819-28917608	chr6	28292514	28324048	ENSG00000235109	15.2348	0.00166353	20.9368	0.00155166	16.9075	19.8914	20.9368	4	4	ZSCAN31
ZSCAN31	Total bilirubin	chr6:28017819-28917608	chr6	28292514	28324048	ENSG00000235109	14.8294	0.0016172	20.7336	0.00153618	30.5644	39.0181	22.6339	2	2	ZSCAN31
ZSCAN31	Reticulocyte percentage	chr6:28017819-28917608	chr6	28292514	28324048	ENSG00000235109	13.8718	0.00150785	28.9156	0.00216073	65.3474	68.9496	36.0781	3	3	ZSCAN31
ZSCAN31	High light scatter reticulocyte count	chr6:28017819-28917608	chr6	28292514	28324048	ENSG00000235109	13.6579	0.00148343	24.3265	0.00181021	48.8906	52.9049	28.6872	4	4	ZSCAN31
ZSCAN31	High light scatter reticulocyte percentage	chr6:28017819-28917608	chr6	28292514	28324048	ENSG00000235109	11.617	0.00125088	20.7568	0.00153794	55.9895	58.7907	30.9775	3	3	ZSCAN31
ZSCAN31	Urate	chr6:28017819-28917608	chr6	28292514	28324048	ENSG00000235109	9.97322	0.00106415	26.3075	0.00196146	30.8015	32.9912	31.9434	3	3	ZSCAN31
ZSCAN31	Red blood cell (erythrocyte) count	chr6:28017819-28917608	chr6	28292514	28324048	ENSG00000235109	9.63339	0.00102563	13.666	0.000998918	14.3313	18.0021	13.666	4	5	ZSCAN31
ZSCAN31	Glycated haemoglobin (HbA1c)	chr6:28017819-28917608	chr6	28292514	28324048	ENSG00000235109	8.99599	0.000953463	16.8303	0.00123909	70.9835	73.7248	33.2994	1	1	ZSCAN31
ZSCAN31	Triglycerides	chr6:28017819-28917608	chr6	28292514	28324048	ENSG00000235109	8.91131	0.000943884	16.0836	0.00118235	22.1422	27.1341	16.6188	2	2	ZSCAN31
ZSCAN31	Creatinine	chr6:28017819-28917608	chr6	28292514	28324048	ENSG00000235109	8.04345	0.000845868	8.53319	0.000611694	7.7867	12.4934	8.53319	n/a	0	ZSCAN31
ZSCAN31	Neutrophill percentage	chr6:28017819-28917608	chr6	28292514	28324048	ENSG00000235109	7.75176	0.000812991	9.81766	0.000708189	9.40289	12.3289	10.0328	2	2	ZSCAN31
ZSCAN31	Mean corpuscular haemoglobin concentration	chr6:28017819-28917608	chr6	28292514	28324048	ENSG00000235109	7.14217	0.000744405	15.9035	0.00116867	64.0296	66.6403	34.3137	5	5	ZSCAN31
ZSCAN31	Mean sphered cell volume	chr6:28017819-28917608	chr6	28292514	28324048	ENSG00000235109	6.2546	0.000644902	10.2162	0.000738204	48.146	53.8101	23.0524	2	2	ZSCAN31
ZSCAN31	IGF-1	chr6:28017819-28917608	chr6	28292514	28324048	ENSG00000235109	6.08263	0.00062568	13.205	0.000963999	16.4339	19.3244	15.5081	n/a	0	ZSCAN31
ZKSCAN3	White blood cell (leukocyte) count	chr6:28017819-28917608	chr6	28317724	28336949	ENSG00000189298	320	0.00723871	54.8971	0.00419207	93.6948	104.048	81.5424	5	5	ZKSCAN3
ZKSCAN3	Lymphocyte count	chr6:28017819-28917608	chr6	28317724	28336949	ENSG00000189298	320	0.00680594	51.7198	0.00394478	90.9101	95.6887	78.2578	4	5	ZKSCAN3
ZKSCAN3	Monocyte count	chr6:28017819-28917608	chr6	28317724	28336949	ENSG00000189298	39.6347	0.00549287	41.1516	0.00312278	67.3523	70.3212	56.164	3	3	ZKSCAN3
ZKSCAN3	Eosinophill count	chr6:28017819-28917608	chr6	28317724	28336949	ENSG00000189298	38.6633	0.0053548	38.5937	0.00292398	51.8723	55.077	55.2239	8	8	ZKSCAN3
ZKSCAN3	Haemoglobin concentration	chr6:28017819-28917608	chr6	28317724	28336949	ENSG00000189298	24.9316	0.00340593	32.6562	0.0024628	93.5254	96.6693	54.53	1	1	ZKSCAN3
ZKSCAN3	Total protein	chr6:28017819-28917608	chr6	28317724	28336949	ENSG00000189298	21.7459	0.00295487	21.4256	0.00159228	28.8039	41.9141	28.7762	n/a	0	ZKSCAN3
ZKSCAN3	Neutrophill count	chr6:28017819-28917608	chr6	28317724	28336949	ENSG00000189298	21.1757	0.00287419	22.1338	0.00164707	37.0307	49.3212	33.4547	8	8	ZKSCAN3
ZKSCAN3	Mean corpuscular haemoglobin	chr6:28017819-28917608	chr6	28317724	28336949	ENSG00000189298	18.9155	0.00255466	36.6141	0.00277017	inf	344.099	152.162	7	7	ZKSCAN3
ZKSCAN3	Aspartate aminotransferase	chr6:28017819-28917608	chr6	28317724	28336949	ENSG00000189298	17.8196	0.00239988	19.9885	0.00148114	43.4611	50.0273	34.054	1	1	ZKSCAN3
ZKSCAN3	Haematocrit percentage	chr6:28017819-28917608	chr6	28317724	28336949	ENSG00000189298	17.7448	0.00238932	21.7884	0.00162035	38.2133	40.6329	34.6535	1	1	ZKSCAN3
ZKSCAN3	Mean reticulocyte volume	chr6:28017819-28917608	chr6	28317724	28336949	ENSG00000189298	17.45	0.0023477	18.4386	0.00136138	36.4507	40.1135	30.3917	2	3	ZKSCAN3
ZKSCAN3	Eosinophill percentage	chr6:28017819-28917608	chr6	28317724	28336949	ENSG00000189298	15.6279	0.0020907	14.7348	0.00107572	15.6536	19.8914	20.9368	4	4	ZKSCAN3
ZKSCAN3	Total bilirubin	chr6:28017819-28917608	chr6	28317724	28336949	ENSG00000189298	15.0817	0.00201373	16.9518	0.0012466	30.746	39.0181	22.6339	2	2	ZKSCAN3
ZKSCAN3	Reticulocyte count	chr6:28017819-28917608	chr6	28317724	28336949	ENSG00000189298	15.024	0.0020056	21.2999	0.00158255	52.7762	57.2496	34.5392	4	4	ZKSCAN3
ZKSCAN3	Mean corpuscular volume	chr6:28017819-28917608	chr6	28317724	28336949	ENSG00000189298	14.029	0.00186551	26.3235	0.00197156	237.27	247.889	108.641	10	10	ZKSCAN3
ZKSCAN3	High light scatter reticulocyte count	chr6:28017819-28917608	chr6	28317724	28336949	ENSG00000189298	12.4005	0.00163658	17.9167	0.00132108	48.0782	52.9049	28.6872	4	4	ZKSCAN3
ZKSCAN3	Reticulocyte percentage	chr6:28017819-28917608	chr6	28317724	28336949	ENSG00000189298	12.0962	0.00159386	18.3546	0.00135489	64.0982	68.9496	36.0781	3	3	ZKSCAN3
ZKSCAN3	Red blood cell (erythrocyte) distribution width	chr6:28017819-28917608	chr6	28317724	28336949	ENSG00000189298	10.5457	0.00137649	21.084	0.00156585	111.472	115.418	59.1797	6	6	ZKSCAN3
ZKSCAN3	High light scatter reticulocyte percentage	chr6:28017819-28917608	chr6	28317724	28336949	ENSG00000189298	10.2072	0.00132913	15.5315	0.00113708	54.9441	58.7907	30.9775	3	3	ZKSCAN3
ZKSCAN3	Red blood cell (erythrocyte) count	chr6:28017819-28917608	chr6	28317724	28336949	ENSG00000189298	9.40726	0.00121732	9.74475	0.000692732	13.1874	18.0021	13.666	4	5	ZKSCAN3
ZKSCAN3	Creatinine	chr6:28017819-28917608	chr6	28317724	28336949	ENSG00000189298	8.27612	0.00105961	7.71663	0.00053819	8.07816	12.4934	8.53319	n/a	0	ZKSCAN3
ZKSCAN3	Urate	chr6:28017819-28917608	chr6	28317724	28336949	ENSG00000189298	8.04183	0.00102702	11.9097	0.000858536	30.782	32.9912	31.9434	3	3	ZKSCAN3
ZKSCAN3	Glycated haemoglobin (HbA1c)	chr6:28017819-28917608	chr6	28317724	28336949	ENSG00000189298	7.29408	0.000923168	10.4723	0.000748382	69.8142	73.7248	33.2994	1	1	ZKSCAN3
ZKSCAN3	Triglycerides	chr6:28017819-28917608	chr6	28317724	28336949	ENSG00000189298	7.03722	0.000887566	8.79163	0.000619994	21.8871	27.1341	16.6188	2	2	ZKSCAN3
ZKSCAN3	Neutrophill percentage	chr6:28017819-28917608	chr6	28317724	28336949	ENSG00000189298	6.81054	0.000856184	6.20485	0.000423742	8.85832	12.3289	10.0328	2	2	ZKSCAN3
ZKSCAN3	Mean sphered cell volume	chr6:28017819-28917608	chr6	28317724	28336949	ENSG00000189298	6.0147	0.000746292	7.51095	0.000522571	48.5612	53.8101	23.0524	2	2	ZKSCAN3
ZSCAN12	White blood cell (leukocyte) count	chr6:28017819-28917608	chr6	28346598	28367524	ENSG00000158691	45	0.00757041	54.3666	0.00347283	94.163	104.048	81.5424	5	5	ZSCAN12
ZSCAN12	Lymphocyte count	chr6:28017819-28917608	chr6	28346598	28367524	ENSG00000158691	43.2291	0.00730747	52.0333	0.00332082	91.406	95.6887	78.2578	4	5	ZSCAN12
ZSCAN12	Eosinophill count	chr6:28017819-28917608	chr6	28346598	28367524	ENSG00000158691	32.7003	0.00548551	38.1227	0.00241523	52.2997	55.077	55.2239	8	8	ZSCAN12
ZSCAN12	Monocyte count	chr6:28017819-28917608	chr6	28346598	28367524	ENSG00000158691	32.2659	0.00541043	38.3703	0.00243133	67.5074	70.3212	56.164	3	3	ZSCAN12
ZSCAN12	Haemoglobin concentration	chr6:28017819-28917608	chr6	28346598	28367524	ENSG00000158691	24.9437	0.00414597	29.8852	0.0018798	53.7116	96.6693	54.53	1	1	ZSCAN12
ZSCAN12	Mean corpuscular haemoglobin	chr6:28017819-28917608	chr6	28346598	28367524	ENSG00000158691	23.0847	0.0038254	18.8051	0.00116152	26.569	344.099	152.162	7	7	ZSCAN12
ZSCAN12	Neutrophill count	chr6:28017819-28917608	chr6	28346598	28367524	ENSG00000158691	18.1748	0.00297999	22.2155	0.00138226	37.3011	49.3212	33.4547	8	8	ZSCAN12
ZSCAN12	Total protein	chr6:28017819-28917608	chr6	28346598	28367524	ENSG00000158691	17.8387	0.00292221	20.6143	0.00127857	28.9595	41.9141	28.7762	n/a	0	ZSCAN12
ZSCAN12	Haematocrit percentage	chr6:28017819-28917608	chr6	28346598	28367524	ENSG00000158691	17.1192	0.00279855	20.7136	0.001285	35.9142	40.6329	34.6535	1	1	ZSCAN12
ZSCAN12	Mean corpuscular volume	chr6:28017819-28917608	chr6	28346598	28367524	ENSG00000158691	17.0605	0.00278847	13.0028	0.000787168	19.6275	247.889	108.641	10	10	ZSCAN12
ZSCAN12	Aspartate aminotransferase	chr6:28017819-28917608	chr6	28346598	28367524	ENSG00000158691	15.2234	0.00247307	20.2342	0.00125397	43.9571	50.0273	34.054	1	1	ZSCAN12
ZSCAN12	Total bilirubin	chr6:28017819-28917608	chr6	28346598	28367524	ENSG00000158691	15.1625	0.00246262	13.0579	0.000790705	28.0316	39.0181	22.6339	2	2	ZSCAN12
ZSCAN12	Reticulocyte count	chr6:28017819-28917608	chr6	28346598	28367524	ENSG00000158691	14.4853	0.00234648	20.1152	0.00124627	40.2093	57.2496	34.5392	4	4	ZSCAN12
ZSCAN12	Eosinophill percentage	chr6:28017819-28917608	chr6	28346598	28367524	ENSG00000158691	13.4596	0.00217075	15.1799	0.000927394	15.6418	19.8914	20.9368	3	4	ZSCAN12
ZSCAN12	Mean reticulocyte volume	chr6:28017819-28917608	chr6	28346598	28367524	ENSG00000158691	12.6971	0.00204025	17.939	0.00110552	36.8012	40.1135	30.3917	2	3	ZSCAN12
ZSCAN12	High light scatter reticulocyte count	chr6:28017819-28917608	chr6	28346598	28367524	ENSG00000158691	12.2749	0.00196806	15.8689	0.000971837	27.3634	52.9049	28.6872	4	4	ZSCAN12
ZSCAN12	Reticulocyte percentage	chr6:28017819-28917608	chr6	28346598	28367524	ENSG00000158691	12.2127	0.00195743	16.7218	0.00102689	31.6331	68.9496	36.0781	3	3	ZSCAN12
ZSCAN12	Red blood cell (erythrocyte) distribution width	chr6:28017819-28917608	chr6	28346598	28367524	ENSG00000158691	12.1348	0.0019441	21.0064	0.00130395	37.7753	115.418	59.1797	6	6	ZSCAN12
ZSCAN12	High light scatter reticulocyte percentage	chr6:28017819-28917608	chr6	28346598	28367524	ENSG00000158691	10.4862	0.0016627	13.3755	0.000811144	21.1165	58.7907	30.9775	3	3	ZSCAN12
ZSCAN12	Glycated haemoglobin (HbA1c)	chr6:28017819-28917608	chr6	28346598	28367524	ENSG00000158691	7.92931	0.00122824	8.50216	0.000498773	10.6517	73.7248	33.2994	1	1	ZSCAN12
ZSCAN12	Creatinine	chr6:28017819-28917608	chr6	28346598	28367524	ENSG00000158691	7.10427	0.0010888	6.58289	0.000376856	7.25571	12.4934	8.53319	n/a	0	ZSCAN12
ZSCAN12	Urate	chr6:28017819-28917608	chr6	28346598	28367524	ENSG00000158691	6.4821	0.000983975	13.8781	0.000843505	30.839	32.9912	31.9434	3	3	ZSCAN12
ZSCAN12	Red blood cell (erythrocyte) count	chr6:28017819-28917608	chr6	28346598	28367524	ENSG00000158691	6.4194	0.00097343	7.16539	0.000413753	13.543	18.0021	13.666	4	5	ZSCAN12
ZSCAN12	Neutrophill percentage	chr6:28017819-28917608	chr6	28346598	28367524	ENSG00000158691	6.109	0.000921279	6.54905	0.000374714	9.076	12.3289	10.0328	2	2	ZSCAN12
ZSCAN12	Mean corpuscular haemoglobin concentration	chr6:28017819-28917608	chr6	28346598	28367524	ENSG00000158691	5.99936	0.000902881	6.10496	0.000346665	8.76072	66.6403	34.3137	5	5	ZSCAN12
ZSCAN23	Mean corpuscular haemoglobin	chr6:28017819-28917608	chr6	28400432	28411268	ENSG00000187987	320	0.0175174	79.8969	0.00532131	203.986	344.099	152.162	5	7	ZSCAN23
ZSCAN23	Mean corpuscular volume	chr6:28017819-28917608	chr6	28400432	28411268	ENSG00000187987	320	0.0126276	58.3958	0.00387134	138.829	247.889	108.641	9	10	ZSCAN23
ZSCAN23	White blood cell (leukocyte) count	chr6:28017819-28917608	chr6	28400432	28411268	ENSG00000187987	42.1024	0.00687487	32.4095	0.00212197	73.9344	104.048	81.5424	5	5	ZSCAN23
ZSCAN23	Red blood cell (erythrocyte) distribution width	chr6:28017819-28917608	chr6	28400432	28411268	ENSG00000187987	34.8083	0.00565508	25.9379	0.00168744	68.1973	115.418	59.1797	6	6	ZSCAN23
ZSCAN23	Lymphocyte count	chr6:28017819-28917608	chr6	28400432	28411268	ENSG00000187987	29.9998	0.00485174	24.1969	0.00157069	66.0809	95.6887	78.2578	4	5	ZSCAN23
ZSCAN23	Mean sphered cell volume	chr6:28017819-28917608	chr6	28400432	28411268	ENSG00000187987	27.4006	0.00441789	21.0909	0.00136259	30.3807	53.8101	23.0524	2	2	ZSCAN23
ZSCAN23	Eosinophill count	chr6:28017819-28917608	chr6	28400432	28411268	ENSG00000187987	27.2594	0.00439431	21.2231	0.00137144	40.8988	55.077	55.2239	8	8	ZSCAN23
ZSCAN23	Neutrophill count	chr6:28017819-28917608	chr6	28400432	28411268	ENSG00000187987	22.7179	0.0036371	17.1	0.0010957	30.5012	49.3212	33.4547	8	8	ZSCAN23
ZSCAN23	Haemoglobin concentration	chr6:28017819-28917608	chr6	28400432	28411268	ENSG00000187987	22.182	0.00354784	18.9748	0.00122099	64.4304	96.6693	54.53	1	1	ZSCAN23
ZSCAN23	Mean corpuscular haemoglobin concentration	chr6:28017819-28917608	chr6	28400432	28411268	ENSG00000187987	21.728	0.00347223	15.6562	0.000999332	40.8056	66.6403	34.3137	5	5	ZSCAN23
ZSCAN23	Monocyte count	chr6:28017819-28917608	chr6	28400432	28411268	ENSG00000187987	21.4449	0.0034251	18.6218	0.00119739	56.7124	70.3212	56.164	3	3	ZSCAN23
ZSCAN23	Total protein	chr6:28017819-28917608	chr6	28400432	28411268	ENSG00000187987	16.3125	0.00257181	13.9156	0.00088333	33.4751	41.9141	28.7762	n/a	0	ZSCAN23
ZSCAN23	Glycated haemoglobin (HbA1c)	chr6:28017819-28917608	chr6	28400432	28411268	ENSG00000187987	16.2394	0.00255968	13.1458	0.0008321	43.4754	73.7248	33.2994	1	1	ZSCAN23
ZSCAN23	Red blood cell (erythrocyte) count	chr6:28017819-28917608	chr6	28400432	28411268	ENSG00000187987	16.0196	0.0025232	10.2406	0.000639289	16.052	18.0021	13.666	3	5	ZSCAN23
ZSCAN23	Reticulocyte percentage	chr6:28017819-28917608	chr6	28400432	28411268	ENSG00000187987	15.1452	0.00237818	12.8096	0.00080974	47.9255	68.9496	36.0781	3	3	ZSCAN23
ZSCAN23	High light scatter reticulocyte percentage	chr6:28017819-28917608	chr6	28400432	28411268	ENSG00000187987	14.1904	0.00221996	12.9301	0.000817752	43.9829	58.7907	30.9775	3	3	ZSCAN23
ZSCAN23	Mean reticulocyte volume	chr6:28017819-28917608	chr6	28400432	28411268	ENSG00000187987	12.6058	0.00195774	9.93652	0.000619169	18.3327	40.1135	30.3917	2	3	ZSCAN23
ZSCAN23	Urate	chr6:28017819-28917608	chr6	28400432	28411268	ENSG00000187987	12.513	0.00194241	8.2027	0.000504762	10.2048	32.9912	31.9434	3	3	ZSCAN23
ZSCAN23	Reticulocyte count	chr6:28017819-28917608	chr6	28400432	28411268	ENSG00000187987	12.0282	0.00186231	10.5706	0.000661141	41.2437	57.2496	34.5392	4	4	ZSCAN23
ZSCAN23	High light scatter reticulocyte count	chr6:28017819-28917608	chr6	28400432	28411268	ENSG00000187987	11.9547	0.00185017	11.2972	0.000709298	40.2241	52.9049	28.6872	4	4	ZSCAN23
ZSCAN23	Haematocrit percentage	chr6:28017819-28917608	chr6	28400432	28411268	ENSG00000187987	10.2859	0.00157497	8.76056	0.000541508	26.6178	40.6329	34.6535	1	1	ZSCAN23
ZSCAN23	Eosinophill percentage	chr6:28017819-28917608	chr6	28400432	28411268	ENSG00000187987	10.2719	0.00157266	8.56787	0.000528806	11.6733	19.8914	20.9368	3	4	ZSCAN23
ZSCAN23	Aspartate aminotransferase	chr6:28017819-28917608	chr6	28400432	28411268	ENSG00000187987	9.25385	0.00140524	6.3236	0.000381581	18.9754	50.0273	34.054	1	1	ZSCAN23
ZSCAN23	Platelet count	chr6:28017819-28917608	chr6	28400432	28411268	ENSG00000187987	9.07186	0.00137535	6.94142	0.000421961	8.74529	12.1393	6.94142	4	4	ZSCAN23
ZSCAN23	Total bilirubin	chr6:28017819-28917608	chr6	28400432	28411268	ENSG00000187987	7.8937	0.00118228	6.18698	0.000372666	14.6758	39.0181	22.6339	2	2	ZSCAN23
ZSCAN23	Platelet crit	chr6:28017819-28917608	chr6	28400432	28411268	ENSG00000187987	7.74234	0.00115753	5.72792	0.000342789	7.07043	8.9589	5.72792	2	2	ZSCAN23
ZSCAN23	IGF-1	chr6:28017819-28917608	chr6	28400432	28411268	ENSG00000187987	7.44079	0.00110826	6.01623	0.000361546	5.63376	19.3244	15.5081	n/a	0	ZSCAN23
ZSCAN23	Mean platelet (thrombocyte) volume	chr6:28017819-28917608	chr6	28400432	28411268	ENSG00000187987	5.82647	0.00084572	5.73844	0.000343474	20.9874	32.4052	8.06988	4	5	ZSCAN23
ZSCAN23	Alkaline phosphatase	chr6:28017819-28917608	chr6	28400432	28411268	ENSG00000187987	5.68508	0.000822843	6.01803	0.000361665	5.12054	10.9074	6.04461	n/a	0	ZSCAN23
GPX6	Mean corpuscular haemoglobin	chr6:28017819-28917608	chr6	28471073	28483570	ENSG00000198704	320	0.0155658	152.162	0.00940053	269.561	344.099	152.162	5	7	GPX6
GPX6	Mean corpuscular volume	chr6:28017819-28917608	chr6	28471073	28483570	ENSG00000198704	320	0.0116487	108.641	0.00670059	182.641	247.889	108.641	9	10	GPX6
GPX6	Red blood cell (erythrocyte) distribution width	chr6:28017819-28917608	chr6	28471073	28483570	ENSG00000198704	29.9096	0.00486757	51.7084	0.0031727	92.7465	115.418	59.1797	6	6	GPX6
GPX6	Haemoglobin concentration	chr6:28017819-28917608	chr6	28471073	28483570	ENSG00000198704	26.5882	0.00430875	51.8407	0.00318089	80.7664	96.6693	54.53	1	1	GPX6
GPX6	Reticulocyte percentage	chr6:28017819-28917608	chr6	28471073	28483570	ENSG00000198704	21.0939	0.00338569	36.0781	0.00220633	64.2728	68.9496	36.0781	3	3	GPX6
GPX6	High light scatter reticulocyte percentage	chr6:28017819-28917608	chr6	28471073	28483570	ENSG00000198704	18.3365	0.00292332	30.9775	0.00189147	56.4827	58.7907	30.9775	3	3	GPX6
GPX6	Glycated haemoglobin (HbA1c)	chr6:28017819-28917608	chr6	28471073	28483570	ENSG00000198704	17.8521	0.00284217	33.2994	0.00203477	60.0191	73.7248	33.2994	1	1	GPX6
GPX6	Reticulocyte count	chr6:28017819-28917608	chr6	28471073	28483570	ENSG00000198704	17.7117	0.00281865	31.7467	0.00193893	54.9813	57.2496	34.5392	4	4	GPX6
GPX6	Mean corpuscular haemoglobin concentration	chr6:28017819-28917608	chr6	28471073	28483570	ENSG00000198704	17.2917	0.00274833	34.3137	0.00209737	52.987	66.6403	34.3137	5	5	GPX6
GPX6	Mean sphered cell volume	chr6:28017819-28917608	chr6	28471073	28483570	ENSG00000198704	16.4985	0.00261556	23.0524	0.0014031	35.562	53.8101	23.0524	2	2	GPX6
GPX6	High light scatter reticulocyte count	chr6:28017819-28917608	chr6	28471073	28483570	ENSG00000198704	15.9319	0.00252078	28.6872	0.00175021	50.9054	52.9049	28.6872	4	4	GPX6
GPX6	Haematocrit percentage	chr6:28017819-28917608	chr6	28471073	28483570	ENSG00000198704	12.7232	0.00198498	23.3297	0.00142017	33.7989	40.6329	34.6535	1	1	GPX6
GPX6	Lymphocyte count	chr6:28017819-28917608	chr6	28471073	28483570	ENSG00000198704	12.4434	0.00193834	9.52002	0.000574933	91.7133	95.6887	78.2578	4	5	GPX6
GPX6	White blood cell (leukocyte) count	chr6:28017819-28917608	chr6	28471073	28483570	ENSG00000198704	12.0988	0.00188095	8.26194	0.000498873	94.7224	104.048	81.5424	5	5	GPX6
GPX6	Monocyte count	chr6:28017819-28917608	chr6	28471073	28483570	ENSG00000198704	11.1553	0.00172396	10.5504	0.000637432	65.7102	70.3212	56.164	3	3	GPX6
GPX6	Total protein	chr6:28017819-28917608	chr6	28471073	28483570	ENSG00000198704	10.5417	0.00162199	13.8695	0.000839693	29.3615	41.9141	28.7762	n/a	0	GPX6
GPX6	Eosinophill count	chr6:28017819-28917608	chr6	28471073	28483570	ENSG00000198704	9.72936	0.0014872	8.7336	0.000527348	51.0865	55.077	55.2239	8	8	GPX6
GPX6	Mean platelet (thrombocyte) volume	chr6:28017819-28917608	chr6	28471073	28483570	ENSG00000198704	8.99362	0.00136534	7.65816	0.000462502	8.95839	32.4052	8.06988	4	5	GPX6
GPX6	Total bilirubin	chr6:28017819-28917608	chr6	28471073	28483570	ENSG00000198704	8.97405	0.0013621	12.4823	0.000755006	18.4372	39.0181	22.6339	2	2	GPX6
GPX6	Red blood cell (erythrocyte) count	chr6:28017819-28917608	chr6	28471073	28483570	ENSG00000198704	7.51007	0.00112042	8.94936	0.00054039	12.3415	18.0021	13.666	3	5	GPX6
GPX6	Platelet count	chr6:28017819-28917608	chr6	28471073	28483570	ENSG00000198704	6.28107	0.000918623	6.79248	0.000410527	6.92817	12.1393	6.94142	4	4	GPX6
GPX6	Alkaline phosphatase	chr6:28017819-28917608	chr6	28471073	28483570	ENSG00000198704	6.04995	0.000880817	6.04461	0.000365827	6.08309	10.9074	6.04461	n/a	0	GPX6
GPX6	Neutrophill count	chr6:28017819-28917608	chr6	28471073	28483570	ENSG00000198704	6.00428	0.000873354	4.36951	0.00026655	37.2284	49.3212	33.4547	8	8	GPX6
GPX5	Mean corpuscular haemoglobin	chr6:28017819-28917608	chr6	28493658	28502732	ENSG00000224586	320	0.0108019	76.2903	0.00477297	inf	344.099	152.162	5	7	GPX5
GPX5	Mean corpuscular volume	chr6:28017819-28917608	chr6	28493658	28502732	ENSG00000224586	320	0.00845883	57.8619	0.00360451	228.202	247.889	108.641	9	10	GPX5
GPX5	Red blood cell (erythrocyte) distribution width	chr6:28017819-28917608	chr6	28493658	28502732	ENSG00000224586	19.6526	0.00337041	27.2582	0.00166809	108.226	115.418	59.1797	6	6	GPX5
GPX5	Haemoglobin concentration	chr6:28017819-28917608	chr6	28493658	28502732	ENSG00000224586	17.6202	0.00300511	21.6755	0.00131612	88.0124	96.6693	54.53	1	1	GPX5
GPX5	Reticulocyte percentage	chr6:28017819-28917608	chr6	28493658	28502732	ENSG00000224586	15.6854	0.00265782	15.2162	0.000910123	66.797	68.9496	36.0781	3	3	GPX5
GPX5	High light scatter reticulocyte percentage	chr6:28017819-28917608	chr6	28493658	28502732	ENSG00000224586	14.1869	0.00238924	13.1162	0.000778599	56.4758	58.7907	30.9775	3	3	GPX5
GPX5	Reticulocyte count	chr6:28017819-28917608	chr6	28493658	28502732	ENSG00000224586	13.557	0.00227647	12.6105	0.000746977	54.9512	57.2496	34.5392	4	4	GPX5
GPX5	White blood cell (leukocyte) count	chr6:28017819-28917608	chr6	28493658	28502732	ENSG00000224586	13.2618	0.00222366	3.52132	0.000186916	4.34126	104.048	81.5424	5	5	GPX5
GPX5	Lymphocyte count	chr6:28017819-28917608	chr6	28493658	28502732	ENSG00000224586	12.9198	0.00216248	4.93486	0.000271953	6.84047	95.6887	78.2578	4	5	GPX5
GPX5	High light scatter reticulocyte count	chr6:28017819-28917608	chr6	28493658	28502732	ENSG00000224586	12.5017	0.00208774	11.4562	0.00067489	49.2207	52.9049	28.6872	4	4	GPX5
GPX5	Mean sphered cell volume	chr6:28017819-28917608	chr6	28493658	28502732	ENSG00000224586	11.9985	0.00199784	15.2163	0.000910131	46.5371	53.8101	23.0524	2	2	GPX5
GPX5	Glycated haemoglobin (HbA1c)	chr6:28017819-28917608	chr6	28493658	28502732	ENSG00000224586	11.3278	0.00187813	13.7794	0.000820105	70.1522	73.7248	33.2994	1	1	GPX5
GPX5	Eosinophill count	chr6:28017819-28917608	chr6	28493658	28502732	ENSG00000224586	10.8317	0.00178965	8.76662	0.000507538	7.03664	55.077	55.2239	8	8	GPX5
GPX5	Monocyte count	chr6:28017819-28917608	chr6	28493658	28502732	ENSG00000224586	10.7403	0.00177338	4.54234	0.000248175	13.4577	70.3212	56.164	3	3	GPX5
GPX5	Mean corpuscular haemoglobin concentration	chr6:28017819-28917608	chr6	28493658	28502732	ENSG00000224586	10.2931	0.00169372	13.6526	0.000812167	61.1321	66.6403	34.3137	5	5	GPX5
GPX5	Total protein	chr6:28017819-28917608	chr6	28493658	28502732	ENSG00000224586	9.88828	0.00162166	4.38508	0.000238685	8.18621	41.9141	28.7762	n/a	0	GPX5
GPX5	Haematocrit percentage	chr6:28017819-28917608	chr6	28493658	28502732	ENSG00000224586	9.33605	0.00152349	10.1468	0.000593286	35.2034	40.6329	34.6535	1	1	GPX5
GPX5	Mean platelet (thrombocyte) volume	chr6:28017819-28917608	chr6	28493658	28502732	ENSG00000224586	8.31223	0.00134185	8.06988	0.000464382	12.0701	32.4052	8.06988	4	5	GPX5
GPX5	Total bilirubin	chr6:28017819-28917608	chr6	28493658	28502732	ENSG00000224586	7.92747	0.00127373	9.45749	0.000550418	21.8407	39.0181	22.6339	2	2	GPX5
GPX5	Red blood cell (erythrocyte) count	chr6:28017819-28917608	chr6	28493658	28502732	ENSG00000224586	6.89399	0.00109126	4.78485	0.000262851	8.56999	18.0021	13.666	3	5	GPX5
GPX5	Neutrophill count	chr6:28017819-28917608	chr6	28493658	28502732	ENSG00000224586	6.29045	0.000985092	1.10454	5.1635e-05	1.58084	49.3212	33.4547	8	8	GPX5
GPX5	Mean reticulocyte volume	chr6:28017819-28917608	chr6	28493658	28502732	ENSG00000224586	5.77432	0.000894586	2.20318	0.000109837	1.34845	40.1135	30.3917	2	3	GPX5
ZBED9	Mean corpuscular haemoglobin	chr6:28017819-28917608	chr6	28538312	28583979	ENSG00000232040	320	0.0175113	16.9411	0.00134064	98.5636	344.099	152.162	5	7	ZBED9
ZBED9	Mean corpuscular volume	chr6:28017819-28917608	chr6	28538312	28583979	ENSG00000232040	320	0.0130385	14.1304	0.00110763	71.3278	247.889	108.641	9	10	ZBED9
ZBED9	White blood cell (leukocyte) count	chr6:28017819-28917608	chr6	28538312	28583979	ENSG00000232040	320	0.0114716	22.8247	0.00182987	95.0271	104.048	81.5424	5	5	ZBED9
ZBED9	Lymphocyte count	chr6:28017819-28917608	chr6	28538312	28583979	ENSG00000232040	320	0.0110361	19.2154	0.00152956	90.8325	95.6887	78.2578	4	5	ZBED9
ZBED9	Haemoglobin concentration	chr6:28017819-28917608	chr6	28538312	28583979	ENSG00000232040	44.3979	0.00957803	12.4914	0.000972075	50.5506	96.6693	54.53	1	1	ZBED9
ZBED9	Monocyte count	chr6:28017819-28917608	chr6	28538312	28583979	ENSG00000232040	35.0079	0.00752967	13.8683	0.00108593	65.6973	70.3212	56.164	3	3	ZBED9
ZBED9	Red blood cell (erythrocyte) distribution width	chr6:28017819-28917608	chr6	28538312	28583979	ENSG00000232040	32.8482	0.00705625	8.59929	0.00065165	49.1342	115.418	59.1797	6	6	ZBED9
ZBED9	Eosinophill count	chr6:28017819-28917608	chr6	28538312	28583979	ENSG00000232040	31.9469	0.00685876	14.9076	0.001172	50.8792	55.077	55.2239	8	8	ZBED9
ZBED9	Reticulocyte count	chr6:28017819-28917608	chr6	28538312	28583979	ENSG00000232040	30.1156	0.00645757	8.70129	0.000660014	39.3437	57.2496	34.5392	4	4	ZBED9
ZBED9	Reticulocyte percentage	chr6:28017819-28917608	chr6	28538312	28583979	ENSG00000232040	28.4496	0.00609276	7.75068	0.000582204	30.8918	68.9496	36.0781	3	3	ZBED9
ZBED9	Total bilirubin	chr6:28017819-28917608	chr6	28538312	28583979	ENSG00000232040	27.1434	0.00580682	8.87022	0.000673861	34.1502	39.0181	22.6339	2	2	ZBED9
ZBED9	Total protein	chr6:28017819-28917608	chr6	28538312	28583979	ENSG00000232040	25.8235	0.00551803	10.3681	0.000796955	30.5605	41.9141	28.7762	n/a	0	ZBED9
ZBED9	Haematocrit percentage	chr6:28017819-28917608	chr6	28538312	28583979	ENSG00000232040	25.7293	0.00549742	7.65718	0.000574567	33.3346	40.6329	34.6535	1	1	ZBED9
ZBED9	High light scatter reticulocyte count	chr6:28017819-28917608	chr6	28538312	28583979	ENSG00000232040	24.6248	0.00525587	7.21393	0.000538394	26.1969	52.9049	28.6872	4	4	ZBED9
ZBED9	Neutrophill count	chr6:28017819-28917608	chr6	28538312	28583979	ENSG00000232040	22.9525	0.00489031	11.4235	0.000883918	37.6723	49.3212	33.4547	8	8	ZBED9
ZBED9	High light scatter reticulocyte percentage	chr6:28017819-28917608	chr6	28538312	28583979	ENSG00000232040	22.7829	0.00485324	6.31906	0.00046558	20.1097	58.7907	30.9775	3	3	ZBED9
ZBED9	Aspartate aminotransferase	chr6:28017819-28917608	chr6	28538312	28583979	ENSG00000232040	21.2163	0.00451107	7.6095	0.000570672	43.5457	50.0273	34.054	1	1	ZBED9
ZBED9	Glycated haemoglobin (HbA1c)	chr6:28017819-28917608	chr6	28538312	28583979	ENSG00000232040	19.5553	0.00414856	6.14629	0.000451572	18.9303	73.7248	33.2994	1	1	ZBED9
ZBED9	Mean corpuscular haemoglobin concentration	chr6:28017819-28917608	chr6	28538312	28583979	ENSG00000232040	17.0975	0.00361282	4.62347	0.000328776	14.6122	66.6403	34.3137	5	5	ZBED9
ZBED9	Mean reticulocyte volume	chr6:28017819-28917608	chr6	28538312	28583979	ENSG00000232040	14.7893	0.00311062	6.79052	0.000503901	36.1146	40.1135	30.3917	2	3	ZBED9
ZBED9	Eosinophill percentage	chr6:28017819-28917608	chr6	28538312	28583979	ENSG00000232040	13.0479	0.00273254	7.04377	0.000524522	14.0515	19.8914	20.9368	3	4	ZBED9
ZBED9	Mean sphered cell volume	chr6:28017819-28917608	chr6	28538312	28583979	ENSG00000232040	12.787	0.00267598	4.51553	0.000320136	13.8864	53.8101	23.0524	2	2	ZBED9
ZBED9	Red blood cell (erythrocyte) count	chr6:28017819-28917608	chr6	28538312	28583979	ENSG00000232040	10.2068	0.0021178	5.35022	0.000387184	12.1826	18.0021	13.666	3	5	ZBED9
ZBED9	IGF-1	chr6:28017819-28917608	chr6	28538312	28583979	ENSG00000232040	10.1696	0.00210977	3.50878	0.000240163	14.6536	19.3244	15.5081	n/a	0	ZBED9
ZBED9	Mean platelet (thrombocyte) volume	chr6:28017819-28917608	chr6	28538312	28583979	ENSG00000232040	9.76673	0.00202289	2.78985	0.000183974	22.6204	32.4052	8.06988	4	5	ZBED9
ZBED9	Urate	chr6:28017819-28917608	chr6	28538312	28583979	ENSG00000232040	8.80679	0.00181625	3.38591	0.000230496	27.5381	32.9912	31.9434	3	3	ZBED9
ZBED9	Creatinine	chr6:28017819-28917608	chr6	28538312	28583979	ENSG00000232040	7.9796	0.00163867	2.57017	0.000167027	6.76247	12.4934	8.53319	n/a	0	ZBED9
ZBED9	Platelet count	chr6:28017819-28917608	chr6	28538312	28583979	ENSG00000232040	7.15686	0.00146263	2.83164	0.000187213	6.09848	12.1393	6.94142	4	4	ZBED9
ZBED9	Neutrophill percentage	chr6:28017819-28917608	chr6	28538312	28583979	ENSG00000232040	6.98814	0.00142661	1.92434	0.000117682	7.52794	12.3289	10.0328	2	2	ZBED9
ZBED9	Platelet crit	chr6:28017819-28917608	chr6	28538312	28583979	ENSG00000232040	6.81063	0.00138875	2.55554	0.000165899	5.68308	8.9589	5.72792	2	2	ZBED9
ZBED9	Triglycerides	chr6:28017819-28917608	chr6	28538312	28583979	ENSG00000232040	6.37641	0.0012963	2.40197	0.000154139	21.9592	27.1341	16.6188	2	2	ZBED9
OR2B3	Mean corpuscular haemoglobin	chr6:28917608-29737971	chr6	29053985	29055090	ENSG00000204703	35.3706	0.00439642	28.0616	0.000482084	27.0719	250.132	68.3233	2	2	OR2B3
OR2B3	Mean corpuscular volume	chr6:28917608-29737971	chr6	29053985	29055090	ENSG00000204703	30.7895	0.00381677	24.0591	0.000418606	20.7684	178.059	51.6437	3	3	OR2B3
OR2B3	White blood cell (leukocyte) count	chr6:28917608-29737971	chr6	29053985	29055090	ENSG00000204703	30.2404	0.00374734	0.313478	-1.46707e-06	4.13604	137.096	39.8841	n/a	0	OR2B3
OR2B3	Lymphocyte count	chr6:28917608-29737971	chr6	29053985	29055090	ENSG00000204703	26.1043	0.00322461	0.153673	-9.75734e-06	0.944761	133.143	32.5215	n/a	1	OR2B3
OR2B3	Mean platelet (thrombocyte) volume	chr6:28917608-29737971	chr6	29053985	29055090	ENSG00000204703	22.0577	0.00271388	12.1837	0.000228798	13.3782	59.5947	26.2261	n/a	0	OR2B3
OR2B3	Eosinophill count	chr6:28917608-29737971	chr6	29053985	29055090	ENSG00000204703	20.5976	0.00252982	10.65	0.000203572	14.2825	80.7456	34.0316	n/a	1	OR2B3
OR2B3	Monocyte count	chr6:28917608-29737971	chr6	29053985	29055090	ENSG00000204703	17.795	0.00217694	1.16841	2.60423e-05	1.06902	88.5135	29.0748	n/a	2	OR2B3
OR2B3	Haemoglobin concentration	chr6:28917608-29737971	chr6	29053985	29055090	ENSG00000204703	16.2466	0.00198228	11.4081	0.000216083	10.8517	63.4046	33.1785	n/a	0	OR2B3
OR2B3	Neutrophill count	chr6:28917608-29737971	chr6	29053985	29055090	ENSG00000204703	15.7639	0.00192164	0.783094	1.52194e-05	4.0101	66.367	18.1393	1	2	OR2B3
OR2B3	Glycated haemoglobin (HbA1c)	chr6:28917608-29737971	chr6	29053985	29055090	ENSG00000204703	15.4867	0.00188683	8.23661	0.000163034	5.59537	57.295	17.5542	1	1	OR2B3
OR2B3	Red blood cell (erythrocyte) distribution width	chr6:28917608-29737971	chr6	29053985	29055090	ENSG00000204703	14.829	0.00180429	6.76706	0.000137617	10.2188	89.0099	40.2513	n/a	0	OR2B3
OR2B3	Urate	chr6:28917608-29737971	chr6	29053985	29055090	ENSG00000204703	13.7003	0.00166275	0.932464	1.95963e-05	1.93984	28.2239	14.167	2	3	OR2B3
OR2B3	Aspartate aminotransferase	chr6:28917608-29737971	chr6	29053985	29055090	ENSG00000204703	13.6975	0.0016624	1.02272	2.21205e-05	1.13764	56.9637	20.5315	1	1	OR2B3
OR2B3	Mean reticulocyte volume	chr6:28917608-29737971	chr6	29053985	29055090	ENSG00000204703	12.2221	0.0014777	0.856955	1.74178e-05	0.656904	45.1213	18.2622	n/a	0	OR2B3
OR2B3	Mean sphered cell volume	chr6:28917608-29737971	chr6	29053985	29055090	ENSG00000204703	11.4847	0.00138555	5.69653	0.000118599	2.88475	39.5115	18.1799	n/a	0	OR2B3
OR2B3	Total protein	chr6:28917608-29737971	chr6	29053985	29055090	ENSG00000204703	11.0392	0.00132992	1.15386	2.56593e-05	3.68868	52.2963	18.2883	n/a	0	OR2B3
OR2B3	Eosinophill percentage	chr6:28917608-29737971	chr6	29053985	29055090	ENSG00000204703	10.7187	0.00128994	9.00082	0.000176006	14.2064	52.2089	15.6134	n/a	0	OR2B3
OR2B3	Haematocrit percentage	chr6:28917608-29737971	chr6	29053985	29055090	ENSG00000204703	10.473	0.0012593	7.23303	0.000145752	5.54529	36.8495	17.9957	n/a	0	OR2B3
OR2B3	Reticulocyte count	chr6:28917608-29737971	chr6	29053985	29055090	ENSG00000204703	10.4462	0.00125596	5.99041	0.000123871	6.15095	66.6141	23.778	n/a	0	OR2B3
OR2B3	Reticulocyte percentage	chr6:28917608-29737971	chr6	29053985	29055090	ENSG00000204703	8.97424	0.00107283	6.77975	0.00013784	6.49028	71.1315	21.6971	n/a	0	OR2B3
OR2B3	High light scatter reticulocyte count	chr6:28917608-29737971	chr6	29053985	29055090	ENSG00000204703	7.71612	0.000916954	7.90035	0.000157276	5.6404	76.5187	31.4292	n/a	0	OR2B3
OR2B3	Red blood cell (erythrocyte) count	chr6:28917608-29737971	chr6	29053985	29055090	ENSG00000204703	7.21859	0.000855524	0.618195	1.00094e-05	0.196935	19.1911	8.10333	1	1	OR2B3
OR2B3	Cholesterol	chr6:28917608-29737971	chr6	29053985	29055090	ENSG00000204703	6.89821	0.000816043	0.571627	8.44413e-06	0.671944	11.7208	4.70198	n/a	0	OR2B3
OR2B3	High light scatter reticulocyte percentage	chr6:28917608-29737971	chr6	29053985	29055090	ENSG00000204703	6.49465	0.000766411	8.5109	0.000167705	5.77527	79.2015	29.2839	n/a	0	OR2B3
OR2B3	Total bilirubin	chr6:28917608-29737971	chr6	29053985	29055090	ENSG00000204703	6.29942	0.000742444	2.86131	6.45823e-05	1.79024	21.825	9.60001	n/a	0	OR2B3
OR2B3	IGF-1	chr6:28917608-29737971	chr6	29053985	29055090	ENSG00000204703	6.25124	0.000736535	1.66814	3.84639e-05	4.2813	18.1382	8.72369	n/a	0	OR2B3
OR2B3	Platelet count	chr6:28917608-29737971	chr6	29053985	29055090	ENSG00000204703	5.79354	0.000680487	5.60865	0.000117014	4.06883	31.8001	17.4937	n/a	3	OR2B3
OR2B3	Alkaline phosphatase	chr6:28917608-29737971	chr6	29053985	29055090	ENSG00000204703	5.64202	0.000661976	3.87113	8.46701e-05	3.40201	12.0439	3.87113	1	1	OR2B3
OR2J2	Mean corpuscular haemoglobin	chr6:28917608-29737971	chr6	29138684	29143588	ENSG00000204700	320	0.0105198	68.3233	0.00296899	106.801	250.132	68.3233	2	2	OR2J2
OR2J2	Mean corpuscular volume	chr6:28917608-29737971	chr6	29138684	29143588	ENSG00000204700	39.495	0.00772903	51.6437	0.00223888	80.6172	178.059	51.6437	3	3	OR2J2
OR2J2	Haemoglobin concentration	chr6:28917608-29737971	chr6	29138684	29143588	ENSG00000204700	36.5363	0.00713613	33.1785	0.00143192	41.2761	63.4046	33.1785	n/a	0	OR2J2
OR2J2	Lymphocyte count	chr6:28917608-29737971	chr6	29138684	29143588	ENSG00000204700	34.9355	0.00681547	22.5873	0.000970396	37.9921	133.143	32.5215	n/a	1	OR2J2
OR2J2	White blood cell (leukocyte) count	chr6:28917608-29737971	chr6	29138684	29143588	ENSG00000204700	29.7149	0.0057704	22.1389	0.000950894	37.4061	137.096	39.8841	n/a	0	OR2J2
OR2J2	Glycated haemoglobin (HbA1c)	chr6:28917608-29737971	chr6	29138684	29143588	ENSG00000204700	29.5506	0.00573753	17.5542	0.0007518	40.2918	57.295	17.5542	1	1	OR2J2
OR2J2	Red blood cell (erythrocyte) distribution width	chr6:28917608-29737971	chr6	29138684	29143588	ENSG00000204700	28.4344	0.00551425	40.2513	0.00174077	51.7026	89.0099	40.2513	n/a	0	OR2J2
OR2J2	Aspartate aminotransferase	chr6:28917608-29737971	chr6	29138684	29143588	ENSG00000204700	23.0576	0.00443977	20.5315	0.000881029	34.5678	56.9637	20.5315	n/a	1	OR2J2
OR2J2	Haematocrit percentage	chr6:28917608-29737971	chr6	29138684	29143588	ENSG00000204700	22.4086	0.00431022	17.9957	0.000770942	24.0118	36.8495	17.9957	n/a	0	OR2J2
OR2J2	Reticulocyte count	chr6:28917608-29737971	chr6	29138684	29143588	ENSG00000204700	20.8526	0.00399977	20.0917	0.000861923	27.8496	66.6141	23.778	n/a	0	OR2J2
OR2J2	Reticulocyte percentage	chr6:28917608-29737971	chr6	29138684	29143588	ENSG00000204700	19.9163	0.00381306	21.4919	0.000922763	26.303	71.1315	21.6971	n/a	0	OR2J2
OR2J2	Monocyte count	chr6:28917608-29737971	chr6	29138684	29143588	ENSG00000204700	19.2679	0.00368384	14.3662	0.000613765	20.3622	88.5135	29.0748	n/a	2	OR2J2
OR2J2	High light scatter reticulocyte count	chr6:28917608-29737971	chr6	29138684	29143588	ENSG00000204700	15.483	0.00293058	14.9942	0.000640921	19.3519	76.5187	31.4292	n/a	0	OR2J2
OR2J2	Eosinophill count	chr6:28917608-29737971	chr6	29138684	29143588	ENSG00000204700	15.3279	0.00289975	19.1546	0.00082123	15.2556	80.7456	34.0316	n/a	1	OR2J2
OR2J2	High light scatter reticulocyte percentage	chr6:28917608-29737971	chr6	29138684	29143588	ENSG00000204700	14.5951	0.00275422	15.6899	0.000671023	18.6019	79.2015	29.2839	n/a	0	OR2J2
OR2J2	Total bilirubin	chr6:28917608-29737971	chr6	29138684	29143588	ENSG00000204700	13.0501	0.00244773	9.60001	0.000408503	18.199	21.825	9.60001	n/a	0	OR2J2
OR2J2	Neutrophill count	chr6:28917608-29737971	chr6	29138684	29143588	ENSG00000204700	11.9633	0.0022325	10.8647	0.000462791	15.3525	66.367	18.1393	1	2	OR2J2
OR2J2	Mean corpuscular haemoglobin concentration	chr6:28917608-29737971	chr6	29138684	29143588	ENSG00000204700	11.8449	0.00220906	13.325	0.000568791	17.707	44.0836	13.325	n/a	0	OR2J2
OR2J2	Total protein	chr6:28917608-29737971	chr6	29138684	29143588	ENSG00000204700	11.7675	0.00219376	12.8382	0.000547785	15.5531	52.2963	18.2883	n/a	0	OR2J2
OR2J2	Mean platelet (thrombocyte) volume	chr6:28917608-29737971	chr6	29138684	29143588	ENSG00000204700	9.15906	0.00167904	13.0873	0.00055853	20.3235	59.5947	26.2261	n/a	0	OR2J2
OR2J2	IGF-1	chr6:28917608-29737971	chr6	29138684	29143588	ENSG00000204700	8.60327	0.00156978	8.72369	0.000370994	13.0146	18.1382	8.72369	n/a	0	OR2J2
OR2J2	Mean reticulocyte volume	chr6:28917608-29737971	chr6	29138684	29143588	ENSG00000204700	8.1989	0.0014904	5.04759	0.00021496	8.4322	45.1213	18.2622	n/a	0	OR2J2
OR2J2	Neutrophill percentage	chr6:28917608-29737971	chr6	29138684	29143588	ENSG00000204700	7.63302	0.0013795	5.82287	0.000247646	5.6434	25.1739	7.83028	n/a	0	OR2J2
OR2J2	Triglycerides	chr6:28917608-29737971	chr6	29138684	29143588	ENSG00000204700	7.37295	0.00132862	3.03532	0.000130568	8.27725	27.4899	6.52069	3	3	OR2J2
OR2J2	Eosinophill percentage	chr6:28917608-29737971	chr6	29138684	29143588	ENSG00000204700	6.61837	0.00118131	12.7902	0.00054571	14.135	52.2089	15.6134	n/a	0	OR2J2
OR2J2	Urate	chr6:28917608-29737971	chr6	29138684	29143588	ENSG00000204700	6.57739	0.00117333	5.12191	0.000218089	4.97926	28.2239	14.167	2	3	OR2J2
OR2J2	Lymphocyte percentage	chr6:28917608-29737971	chr6	29138684	29143588	ENSG00000204700	6.31735	0.00112271	3.55003	0.00015214	4.60298	36.4406	7.82269	n/a	0	OR2J2
OR2J2	Mean sphered cell volume	chr6:28917608-29737971	chr6	29138684	29143588	ENSG00000204700	6.28436	0.00111629	10.4064	0.000443103	18.6328	39.5115	18.1799	n/a	0	OR2J2
OR2J2	Creatinine	chr6:28917608-29737971	chr6	29138684	29143588	ENSG00000204700	6.26463	0.00111245	1.39208	6.07005e-05	5.03127	12.1023	6.2713	1	1	OR2J2
OR12D3	Lymphocyte count	chr6:28917608-29737971	chr6	29341200	29343068	ENSG00000112462	320	0.0105364	32.5215	0.00108593	94.5928	133.143	32.5215	1	1	OR12D3
OR12D3	White blood cell (leukocyte) count	chr6:28917608-29737971	chr6	29341200	29343068	ENSG00000112462	320	0.00949907	39.8841	0.00133615	104.93	137.096	39.8841	n/a	0	OR12D3
OR12D3	Mean corpuscular haemoglobin	chr6:28917608-29737971	chr6	29341200	29343068	ENSG00000112462	42.6498	0.0079412	50.5747	0.00169992	81.5096	250.132	68.3233	2	2	OR12D3
OR12D3	Eosinophill count	chr6:28917608-29737971	chr6	29341200	29343068	ENSG00000112462	34.2418	0.00634624	34.0316	0.00113722	54.6409	80.7456	34.0316	n/a	1	OR12D3
OR12D3	Mean corpuscular volume	chr6:28917608-29737971	chr6	29341200	29343068	ENSG00000112462	31.8603	0.00589479	41.49	0.00139076	59.1902	178.059	51.6437	3	3	OR12D3
OR12D3	Monocyte count	chr6:28917608-29737971	chr6	29341200	29343068	ENSG00000112462	31.4019	0.00580792	29.0748	0.000968921	74.0063	88.5135	29.0748	n/a	2	OR12D3
OR12D3	Haemoglobin concentration	chr6:28917608-29737971	chr6	29341200	29343068	ENSG00000112462	29.875	0.00551863	25.9192	0.000861888	44.9955	63.4046	33.1785	n/a	0	OR12D3
OR12D3	Neutrophill count	chr6:28917608-29737971	chr6	29341200	29343068	ENSG00000112462	20.3988	0.00372623	18.1393	0.000598583	44.5873	66.367	18.1393	n/a	2	OR12D3
OR12D3	Reticulocyte count	chr6:28917608-29737971	chr6	29341200	29343068	ENSG00000112462	19.6456	0.00358407	18.2606	0.000602677	39.6619	66.6141	23.778	n/a	0	OR12D3
OR12D3	Red blood cell (erythrocyte) distribution width	chr6:28917608-29737971	chr6	29341200	29343068	ENSG00000112462	18.9686	0.00345634	28.1179	0.000936452	47.6241	89.0099	40.2513	n/a	0	OR12D3
OR12D3	Glycated haemoglobin (HbA1c)	chr6:28917608-29737971	chr6	29341200	29343068	ENSG00000112462	18.721	0.00340964	16.1666	0.000532014	21.3353	57.295	17.5542	1	1	OR12D3
OR12D3	Haematocrit percentage	chr6:28917608-29737971	chr6	29341200	29343068	ENSG00000112462	18.6686	0.00339976	15.3659	0.000505027	29.9609	36.8495	17.9957	n/a	0	OR12D3
OR12D3	Total protein	chr6:28917608-29737971	chr6	29341200	29343068	ENSG00000112462	18.5709	0.00338134	18.2883	0.000603615	40.0752	52.2963	18.2883	n/a	0	OR12D3
OR12D3	Reticulocyte percentage	chr6:28917608-29737971	chr6	29341200	29343068	ENSG00000112462	17.8443	0.00324435	16.5707	0.000545638	31.2421	71.1315	21.6971	n/a	0	OR12D3
OR12D3	Aspartate aminotransferase	chr6:28917608-29737971	chr6	29341200	29343068	ENSG00000112462	17.724	0.00322167	14.6032	0.00047934	49.3486	56.9637	20.5315	n/a	1	OR12D3
OR12D3	Mean reticulocyte volume	chr6:28917608-29737971	chr6	29341200	29343068	ENSG00000112462	15.1411	0.00273538	18.2622	0.000602731	39.8245	45.1213	18.2622	n/a	0	OR12D3
OR12D3	Eosinophill percentage	chr6:28917608-29737971	chr6	29341200	29343068	ENSG00000112462	14.2764	0.00257283	15.6134	0.000513365	15.6351	52.2089	15.6134	n/a	0	OR12D3
OR12D3	High light scatter reticulocyte count	chr6:28917608-29737971	chr6	29341200	29343068	ENSG00000112462	13.9859	0.00251827	14.1905	0.000465449	27.4447	76.5187	31.4292	n/a	0	OR12D3
OR12D3	High light scatter reticulocyte percentage	chr6:28917608-29737971	chr6	29341200	29343068	ENSG00000112462	12.3924	0.00221927	12.7729	0.000417795	21.4953	79.2015	29.2839	n/a	0	OR12D3
OR12D3	Mean platelet (thrombocyte) volume	chr6:28917608-29737971	chr6	29341200	29343068	ENSG00000112462	10.9832	0.00195544	17.345	0.000571767	25.6353	59.5947	26.2261	n/a	0	OR12D3
OR12D3	Total bilirubin	chr6:28917608-29737971	chr6	29341200	29343068	ENSG00000112462	10.6562	0.0018943	4.54021	0.00014461	11.0449	21.825	9.60001	n/a	0	OR12D3
OR12D3	Neutrophill percentage	chr6:28917608-29737971	chr6	29341200	29343068	ENSG00000112462	9.89851	0.00175284	2.89462	9.18556e-05	7.48495	25.1739	7.83028	n/a	0	OR12D3
OR12D3	Mean corpuscular haemoglobin concentration	chr6:28917608-29737971	chr6	29341200	29343068	ENSG00000112462	8.50407	0.00149318	7.85297	0.000253418	14.3111	44.0836	13.325	n/a	0	OR12D3
OR12D3	IGF-1	chr6:28917608-29737971	chr6	29341200	29343068	ENSG00000112462	8.15907	0.00142911	7.51546	0.000242231	13.9376	18.1382	8.72369	n/a	0	OR12D3
OR12D3	Lymphocyte percentage	chr6:28917608-29737971	chr6	29341200	29343068	ENSG00000112462	7.59918	0.00132531	1.0544	3.27131e-05	4.67987	36.4406	7.82269	n/a	0	OR12D3
OR12D3	Urate	chr6:28917608-29737971	chr6	29341200	29343068	ENSG00000112462	7.29013	0.00126811	14.167	0.000464659	24.4395	28.2239	14.167	2	3	OR12D3
OR12D3	Platelet crit	chr6:28917608-29737971	chr6	29341200	29343068	ENSG00000112462	6.73901	0.00116632	3.98018	0.000126531	3.12547	19.6015	6.76413	n/a	0	OR12D3
OR12D3	Mean sphered cell volume	chr6:28917608-29737971	chr6	29341200	29343068	ENSG00000112462	6.52361	0.00112661	18.1799	0.000599954	14.1221	39.5115	18.1799	n/a	0	OR12D3
OR12D3	Triglycerides	chr6:28917608-29737971	chr6	29341200	29343068	ENSG00000112462	6.41929	0.0011074	6.52069	0.00020937	19.9258	27.4899	6.52069	2	3	OR12D3
OR12D3	Creatinine	chr6:28917608-29737971	chr6	29341200	29343068	ENSG00000112462	5.83211	0.000999495	3.63839	0.000115561	6.93377	12.1023	6.2713	1	1	OR12D3
OR12D2	Mean corpuscular haemoglobin	chr6:28917608-29737971	chr6	29363408	29365785	ENSG00000280236	25.8746	0.00361412	24.9733	0.0010082	81.0408	250.132	68.3233	2	2	OR12D2
OR12D2	Mean corpuscular volume	chr6:28917608-29737971	chr6	29363408	29365785	ENSG00000280236	18.362	0.00252445	17.9398	0.000705806	58.553	178.059	51.6437	3	3	OR12D2
OR12D2	Eosinophill count	chr6:28917608-29737971	chr6	29363408	29365785	ENSG00000280236	17.8986	0.00245737	17.004	0.000665804	18.255	80.7456	34.0316	n/a	1	OR12D2
OR12D2	Lymphocyte count	chr6:28917608-29737971	chr6	29363408	29365785	ENSG00000280236	15.9928	0.00218173	12.6889	0.000482566	15.1764	133.143	32.5215	1	1	OR12D2
OR12D2	Monocyte count	chr6:28917608-29737971	chr6	29363408	29365785	ENSG00000280236	15.2111	0.0020688	13.3188	0.000509155	16.0286	88.5135	29.0748	n/a	2	OR12D2
OR12D2	Red blood cell (erythrocyte) distribution width	chr6:28917608-29737971	chr6	29363408	29365785	ENSG00000280236	13.7555	0.00185873	14.7672	0.000570531	45.763	89.0099	40.2513	n/a	0	OR12D2
OR12D2	Glycated haemoglobin (HbA1c)	chr6:28917608-29737971	chr6	29363408	29365785	ENSG00000280236	13.2265	0.00178247	11.4097	0.000428794	24.9158	57.295	17.5542	1	1	OR12D2
OR12D2	White blood cell (leukocyte) count	chr6:28917608-29737971	chr6	29363408	29365785	ENSG00000280236	11.9133	0.00159338	9.17652	0.000335918	15.5555	137.096	39.8841	n/a	0	OR12D2
OR12D2	Eosinophill percentage	chr6:28917608-29737971	chr6	29363408	29365785	ENSG00000280236	11.4905	0.00153257	11.5957	0.00043659	10.8557	52.2089	15.6134	n/a	0	OR12D2
OR12D2	Neutrophill percentage	chr6:28917608-29737971	chr6	29363408	29365785	ENSG00000280236	8.03674	0.00103782	6.64862	0.000233318	7.00391	25.1739	7.83028	n/a	0	OR12D2
OR12D2	Haemoglobin concentration	chr6:28917608-29737971	chr6	29363408	29365785	ENSG00000280236	7.4055	0.000947899	7.66657	0.000274196	34.1518	63.4046	33.1785	n/a	0	OR12D2
OR12D2	Mean corpuscular haemoglobin concentration	chr6:28917608-29737971	chr6	29363408	29365785	ENSG00000280236	7.24262	0.000924733	7.28331	0.000258723	14.3864	44.0836	13.325	n/a	0	OR12D2
OR12D2	Total protein	chr6:28917608-29737971	chr6	29363408	29365785	ENSG00000280236	6.85274	0.000869345	6.26651	0.000218171	7.53209	52.2963	18.2883	n/a	0	OR12D2
OR12D2	Creatinine	chr6:28917608-29737971	chr6	29363408	29365785	ENSG00000280236	6.57759	0.000830315	6.2713	0.000218359	6.00732	12.1023	6.2713	1	1	OR12D2
OR12D2	Mean platelet (thrombocyte) volume	chr6:28917608-29737971	chr6	29363408	29365785	ENSG00000280236	6.04777	0.000755319	2.94841	9.17639e-05	12.7027	59.5947	26.2261	n/a	0	OR12D2
OR12D2	Platelet count	chr6:28917608-29737971	chr6	29363408	29365785	ENSG00000280236	5.68028	0.000703437	4.32158	0.000143099	4.26719	31.8001	17.4937	2	3	OR12D2
OR10C1	Mean corpuscular haemoglobin	chr6:28917608-29737971	chr6	29407083	29408754	ENSG00000206474	17.5156	0.00288698	24.7763	0.000842368	65.8104	250.132	68.3233	2	2	OR10C1
OR10C1	Mean corpuscular volume	chr6:28917608-29737971	chr6	29407083	29408754	ENSG00000206474	13.4234	0.0021821	19.194	0.000650284	48.0314	178.059	51.6437	3	3	OR10C1
OR10C1	White blood cell (leukocyte) count	chr6:28917608-29737971	chr6	29407083	29408754	ENSG00000206474	12.1627	0.00196557	7.12936	0.000238888	13.3899	137.096	39.8841	n/a	0	OR10C1
OR10C1	Lymphocyte count	chr6:28917608-29737971	chr6	29407083	29408754	ENSG00000206474	10.3121	0.00164851	8.31174	0.000278706	15.0515	133.143	32.5215	1	1	OR10C1
OR10C1	Red blood cell (erythrocyte) distribution width	chr6:28917608-29737971	chr6	29407083	29408754	ENSG00000206474	8.45513	0.00133164	11.6367	0.000391528	27.5965	89.0099	40.2513	n/a	0	OR10C1
OR10C1	Haemoglobin concentration	chr6:28917608-29737971	chr6	29407083	29408754	ENSG00000206474	8.04938	0.00126263	8.59576	0.000288299	20.1599	63.4046	33.1785	n/a	0	OR10C1
OR10C1	Neutrophill count	chr6:28917608-29737971	chr6	29407083	29408754	ENSG00000206474	7.73773	0.00120969	4.87051	0.000163604	7.29525	66.367	18.1393	n/a	2	OR10C1
OR10C1	Monocyte count	chr6:28917608-29737971	chr6	29407083	29408754	ENSG00000206474	7.05165	0.00109338	4.88097	0.000163949	9.3635	88.5135	29.0748	n/a	2	OR10C1
OR10C1	Mean platelet (thrombocyte) volume	chr6:28917608-29737971	chr6	29407083	29408754	ENSG00000206474	6.7043	0.00103463	14.0154	0.00047273	34.6895	59.5947	26.2261	n/a	0	OR10C1
OR10C1	Reticulocyte count	chr6:28917608-29737971	chr6	29407083	29408754	ENSG00000206474	6.02071	0.000919329	3.06473	0.000104526	8.8991	66.6141	23.778	n/a	0	OR10C1
OR10C1	Eosinophill count	chr6:28917608-29737971	chr6	29407083	29408754	ENSG00000206474	5.94267	0.000906196	5.30636	0.000178026	4.64276	80.7456	34.0316	n/a	1	OR10C1
OR10C1	Reticulocyte percentage	chr6:28917608-29737971	chr6	29407083	29408754	ENSG00000206474	5.6608	0.000858823	3.84335	0.000129869	10.861	71.1315	21.6971	n/a	0	OR10C1
MAS1L	Mean corpuscular haemoglobin	chr6:28917608-29737971	chr6	29454474	29455733	ENSG00000204687	320	0.00934675	6.9273	0.000178319	5.61506	250.132	68.3233	2	2	MAS1L
MAS1L	White blood cell (leukocyte) count	chr6:28917608-29737971	chr6	29454474	29455733	ENSG00000204687	320	0.00844758	1.69066	5.13347e-05	6.8696	137.096	39.8841	n/a	0	MAS1L
MAS1L	Lymphocyte count	chr6:28917608-29737971	chr6	29454474	29455733	ENSG00000204687	320	0.00717783	1.38457	4.20097e-05	3.47102	133.143	32.5215	1	1	MAS1L
MAS1L	Mean corpuscular volume	chr6:28917608-29737971	chr6	29454474	29455733	ENSG00000204687	320	0.00685637	8.45621	0.000213637	6.39387	178.059	51.6437	3	3	MAS1L
MAS1L	Monocyte count	chr6:28917608-29737971	chr6	29454474	29455733	ENSG00000204687	41.7027	0.00495634	0.258175	-4.90501e-06	0.787726	88.5135	29.0748	2	2	MAS1L
MAS1L	Red blood cell (erythrocyte) distribution width	chr6:28917608-29737971	chr6	29454474	29455733	ENSG00000204687	41.6737	0.00495292	1.84281	5.57494e-05	0.769643	89.0099	40.2513	n/a	0	MAS1L
MAS1L	Haemoglobin concentration	chr6:28917608-29737971	chr6	29454474	29455733	ENSG00000204687	40.6497	0.00483176	2.10674	6.29605e-05	1.78568	63.4046	33.1785	n/a	0	MAS1L
MAS1L	Neutrophill count	chr6:28917608-29737971	chr6	29454474	29455733	ENSG00000204687	35.3212	0.00420164	1.30254	3.93873e-05	5.08871	66.367	18.1393	2	2	MAS1L
MAS1L	Eosinophill count	chr6:28917608-29737971	chr6	29454474	29455733	ENSG00000204687	32.4768	0.00386553	2.84296	8.23027e-05	1.76628	80.7456	34.0316	1	1	MAS1L
MAS1L	Reticulocyte count	chr6:28917608-29737971	chr6	29454474	29455733	ENSG00000204687	31.0156	0.00369295	0.340861	2.72559e-07	1.99667	66.6141	23.778	n/a	0	MAS1L
MAS1L	Reticulocyte percentage	chr6:28917608-29737971	chr6	29454474	29455733	ENSG00000204687	29.2679	0.00348661	0.310983	-1.51409e-06	2.09319	71.1315	21.6971	n/a	0	MAS1L
MAS1L	Total protein	chr6:28917608-29737971	chr6	29454474	29455733	ENSG00000204687	26.1303	0.00311646	0.217431	-7.78319e-06	4.00845	52.2963	18.2883	n/a	0	MAS1L
MAS1L	Glycated haemoglobin (HbA1c)	chr6:28917608-29737971	chr6	29454474	29455733	ENSG00000204687	24.8337	0.00296361	0.375801	2.26469e-06	2.35809	57.295	17.5542	1	1	MAS1L
MAS1L	High light scatter reticulocyte count	chr6:28917608-29737971	chr6	29454474	29455733	ENSG00000204687	24.1394	0.00288179	1.36813	4.14889e-05	5.45872	76.5187	31.4292	n/a	0	MAS1L
MAS1L	Aspartate aminotransferase	chr6:28917608-29737971	chr6	29454474	29455733	ENSG00000204687	23.4818	0.00280432	1.67447	5.08579e-05	1.87973	56.9637	20.5315	1	1	MAS1L
MAS1L	Haematocrit percentage	chr6:28917608-29737971	chr6	29454474	29455733	ENSG00000204687	23.4225	0.00279734	1.81135	5.48479e-05	1.46485	36.8495	17.9957	n/a	0	MAS1L
MAS1L	High light scatter reticulocyte percentage	chr6:28917608-29737971	chr6	29454474	29455733	ENSG00000204687	22.0855	0.00263991	1.33454	4.04164e-05	5.70316	79.2015	29.2839	n/a	0	MAS1L
MAS1L	Mean platelet (thrombocyte) volume	chr6:28917608-29737971	chr6	29454474	29455733	ENSG00000204687	19.5045	0.00233633	0.686829	1.7063e-05	6.29845	59.5947	26.2261	n/a	0	MAS1L
MAS1L	Mean reticulocyte volume	chr6:28917608-29737971	chr6	29454474	29455733	ENSG00000204687	17.5765	0.00210989	2.82864	8.19404e-05	1.6338	45.1213	18.2622	n/a	0	MAS1L
MAS1L	Mean corpuscular haemoglobin concentration	chr6:28917608-29737971	chr6	29454474	29455733	ENSG00000204687	17.5659	0.00210865	0.105475	-1.78203e-05	0.37707	44.0836	13.325	n/a	0	MAS1L
MAS1L	Mean sphered cell volume	chr6:28917608-29737971	chr6	29454474	29455733	ENSG00000204687	15.7176	0.00189192	2.82349	8.18098e-05	2.29389	39.5115	18.1799	n/a	0	MAS1L
MAS1L	Urate	chr6:28917608-29737971	chr6	29454474	29455733	ENSG00000204687	12.5654	0.00152336	0.0685792	-2.25633e-05	0.403187	28.2239	14.167	3	3	MAS1L
MAS1L	Eosinophill percentage	chr6:28917608-29737971	chr6	29454474	29455733	ENSG00000204687	11.871	0.00144239	1.35551	4.10865e-05	1.23407	52.2089	15.6134	n/a	0	MAS1L
MAS1L	IGF-1	chr6:28917608-29737971	chr6	29454474	29455733	ENSG00000204687	11.8071	0.00143494	0.0438194	-2.67871e-05	4.1787	18.1382	8.72369	n/a	0	MAS1L
MAS1L	Platelet count	chr6:28917608-29737971	chr6	29454474	29455733	ENSG00000204687	11.7575	0.00142916	0.658963	1.58856e-05	2.15021	31.8001	17.4937	3	3	MAS1L
MAS1L	Triglycerides	chr6:28917608-29737971	chr6	29454474	29455733	ENSG00000204687	11.0834	0.00135069	0.0315754	-2.95054e-05	0.562535	27.4899	6.52069	3	3	MAS1L
MAS1L	Red blood cell (erythrocyte) count	chr6:28917608-29737971	chr6	29454474	29455733	ENSG00000204687	10.9697	0.00133746	0.652752	1.56192e-05	0.854396	19.1911	8.10333	1	1	MAS1L
MAS1L	Total bilirubin	chr6:28917608-29737971	chr6	29454474	29455733	ENSG00000204687	9.96972	0.00122129	0.421709	4.74041e-06	0.215648	21.825	9.60001	n/a	0	MAS1L
MAS1L	C-reactive protein	chr6:28917608-29737971	chr6	29454474	29455733	ENSG00000204687	9.18144	0.00112992	1.5656	4.76034e-05	1.84466	16.9348	4.0762	n/a	0	MAS1L
MAS1L	Alkaline phosphatase	chr6:28917608-29737971	chr6	29454474	29455733	ENSG00000204687	8.86841	0.00109369	1.50951	4.58969e-05	2.17143	12.0439	3.87113	1	1	MAS1L
MAS1L	Creatinine	chr6:28917608-29737971	chr6	29454474	29455733	ENSG00000204687	8.17703	0.00101381	1.78182	5.39966e-05	3.55072	12.1023	6.2713	1	1	MAS1L
MAS1L	Immature reticulocyte fraction	chr6:28917608-29737971	chr6	29454474	29455733	ENSG00000204687	6.213	0.000787954	3.2711	9.29548e-05	6.73717	34.15	21.2422	n/a	0	MAS1L
MAS1L	Neutrophill percentage	chr6:28917608-29737971	chr6	29454474	29455733	ENSG00000204687	6.10377	0.000775444	0.781169	2.09022e-05	1.76183	25.1739	7.83028	n/a	0	MAS1L
MAS1L	Apolipoprotein A	chr6:28917608-29737971	chr6	29454474	29455733	ENSG00000204687	5.85119	0.000746537	0.0676085	-2.27063e-05	0.761901	17.6551	5.45926	1	1	MAS1L
MAS1L	Platelet crit	chr6:28917608-29737971	chr6	29454474	29455733	ENSG00000204687	5.72426	0.000732019	0.344444	4.80877e-07	0.75624	19.6015	6.76413	n/a	0	MAS1L
LINC01015	White blood cell (leukocyte) count	chr6:28917608-29737971	chr6	29497183	29501345	ENSG00000224582	18.4852	0.00296332	9.78992	0.00042883	12.6295	137.096	39.8841	n/a	0	LINC01015
LINC01015	Mean corpuscular haemoglobin	chr6:28917608-29737971	chr6	29497183	29501345	ENSG00000224582	16.9743	0.00271288	6.25881	0.000264454	9.3195	250.132	68.3233	n/a	2	LINC01015
LINC01015	Urate	chr6:28917608-29737971	chr6	29497183	29501345	ENSG00000224582	16.737	0.00267358	9.61458	0.000420624	15.1764	28.2239	14.167	n/a	3	LINC01015
LINC01015	Mean platelet (thrombocyte) volume	chr6:28917608-29737971	chr6	29497183	29501345	ENSG00000224582	16.7236	0.00267137	10.4597	0.000460211	24.4189	59.5947	26.2261	n/a	0	LINC01015
LINC01015	Lymphocyte count	chr6:28917608-29737971	chr6	29497183	29501345	ENSG00000224582	16.5729	0.00264641	7.96473	0.000343595	9.84893	133.143	32.5215	n/a	1	LINC01015
LINC01015	Mean corpuscular volume	chr6:28917608-29737971	chr6	29497183	29501345	ENSG00000224582	14.9948	0.00238524	7.0606	0.000301571	6.99308	178.059	51.6437	n/a	3	LINC01015
LINC01015	Eosinophill count	chr6:28917608-29737971	chr6	29497183	29501345	ENSG00000224582	13.3951	0.00212093	7.27395	0.000311472	7.57141	80.7456	34.0316	n/a	1	LINC01015
LINC01015	Mean reticulocyte volume	chr6:28917608-29737971	chr6	29497183	29501345	ENSG00000224582	13.1124	0.00207428	6.82422	0.000290612	11.0435	45.1213	18.2622	n/a	0	LINC01015
LINC01015	Red blood cell (erythrocyte) count	chr6:28917608-29737971	chr6	29497183	29501345	ENSG00000224582	12.8743	0.00203499	8.10333	0.000350049	10.3829	19.1911	8.10333	n/a	1	LINC01015
LINC01015	Aspartate aminotransferase	chr6:28917608-29737971	chr6	29497183	29501345	ENSG00000224582	11.9037	0.00187501	5.05414	0.000209043	11.0442	56.9637	20.5315	n/a	1	LINC01015
LINC01015	Mean sphered cell volume	chr6:28917608-29737971	chr6	29497183	29501345	ENSG00000224582	11.5654	0.0018193	6.25534	0.000264293	7.78217	39.5115	18.1799	n/a	0	LINC01015
LINC01015	Red blood cell (erythrocyte) distribution width	chr6:28917608-29737971	chr6	29497183	29501345	ENSG00000224582	11.0225	0.00172998	2.68594	0.000102332	3.60154	89.0099	40.2513	n/a	0	LINC01015
LINC01015	High light scatter reticulocyte count	chr6:28917608-29737971	chr6	29497183	29501345	ENSG00000224582	10.7005	0.00167703	7.07668	0.000302318	9.09622	76.5187	31.4292	n/a	0	LINC01015
LINC01015	Reticulocyte count	chr6:28917608-29737971	chr6	29497183	29501345	ENSG00000224582	10.5705	0.00165567	6.09362	0.000256827	8.38506	66.6141	23.778	n/a	0	LINC01015
LINC01015	Total protein	chr6:28917608-29737971	chr6	29497183	29501345	ENSG00000224582	10.3127	0.00161333	6.40455	0.00027119	5.92854	52.2963	18.2883	n/a	0	LINC01015
LINC01015	Platelet count	chr6:28917608-29737971	chr6	29497183	29501345	ENSG00000224582	10.1624	0.00158866	6.3408	0.000268242	17.6038	31.8001	17.4937	n/a	3	LINC01015
LINC01015	Haemoglobin concentration	chr6:28917608-29737971	chr6	29497183	29501345	ENSG00000224582	10.1567	0.00158771	4.38172	0.000178368	5.76025	63.4046	33.1785	n/a	0	LINC01015
LINC01015	Neutrophill count	chr6:28917608-29737971	chr6	29497183	29501345	ENSG00000224582	10.0533	0.00157074	5.70837	0.000239074	7.01094	66.367	18.1393	n/a	2	LINC01015
LINC01015	IGF-1	chr6:28917608-29737971	chr6	29497183	29501345	ENSG00000224582	8.8686	0.00137661	4.59704	0.000188166	5.92861	18.1382	8.72369	n/a	0	LINC01015
LINC01015	Triglycerides	chr6:28917608-29737971	chr6	29497183	29501345	ENSG00000224582	8.30413	0.00128435	4.25176	0.000172468	6.79076	27.4899	6.52069	n/a	3	LINC01015
LINC01015	Monocyte count	chr6:28917608-29737971	chr6	29497183	29501345	ENSG00000224582	8.23946	0.00127379	4.23309	0.000171619	5.66368	88.5135	29.0748	n/a	2	LINC01015
LINC01015	Apolipoprotein A	chr6:28917608-29737971	chr6	29497183	29501345	ENSG00000224582	8.18959	0.00126565	5.45926	0.000227623	9.26521	17.6551	5.45926	n/a	1	LINC01015
LINC01015	Gamma glutamyltransferase	chr6:28917608-29737971	chr6	29497183	29501345	ENSG00000224582	8.03855	0.00124101	5.09658	0.000210985	7.13139	12.8552	5.10767	n/a	0	LINC01015
LINC01015	High light scatter reticulocyte percentage	chr6:28917608-29737971	chr6	29497183	29501345	ENSG00000224582	7.99763	0.00123433	5.07575	0.000210031	6.77711	79.2015	29.2839	n/a	0	LINC01015
LINC01015	Haematocrit percentage	chr6:28917608-29737971	chr6	29497183	29501345	ENSG00000224582	7.67094	0.00118108	3.35815	0.000132186	4.52142	36.8495	17.9957	n/a	0	LINC01015
LINC01015	Reticulocyte percentage	chr6:28917608-29737971	chr6	29497183	29501345	ENSG00000224582	7.44149	0.00114372	3.71838	0.000148353	4.96545	71.1315	21.6971	n/a	0	LINC01015
LINC01015	Cholesterol	chr6:28917608-29737971	chr6	29497183	29501345	ENSG00000224582	7.37986	0.00113369	4.1279	0.000166851	7.51444	11.7208	4.70198	n/a	0	LINC01015
LINC01015	Eosinophill percentage	chr6:28917608-29737971	chr6	29497183	29501345	ENSG00000224582	7.08361	0.00108553	4.889	0.000201489	5.43856	52.2089	15.6134	n/a	0	LINC01015
LINC01015	Alkaline phosphatase	chr6:28917608-29737971	chr6	29497183	29501345	ENSG00000224582	6.62204	0.00101063	3.49929	0.000138509	4.23781	12.0439	3.87113	n/a	1	LINC01015
LINC01015	HDL cholesterol	chr6:28917608-29737971	chr6	29497183	29501345	ENSG00000224582	6.22035	0.000945606	3.90707	0.000156864	7.04306	13.2801	3.90707	n/a	1	LINC01015
OR2H2	Mean corpuscular haemoglobin	chr6:28917608-29737971	chr6	29552898	29558277	ENSG00000204657	320	0.0104034	31.4362	0.00123712	74.7125	250.132	68.3233	2	2	OR2H2
OR2H2	White blood cell (leukocyte) count	chr6:28917608-29737971	chr6	29552898	29558277	ENSG00000204657	44.0969	0.0087081	12.3447	0.00049319	14.8754	137.096	39.8841	n/a	0	OR2H2
OR2H2	Mean corpuscular volume	chr6:28917608-29737971	chr6	29552898	29558277	ENSG00000204657	40.8965	0.00808026	23.8806	0.000941736	50.6141	178.059	51.6437	3	3	OR2H2
OR2H2	Lymphocyte count	chr6:28917608-29737971	chr6	29552898	29558277	ENSG00000204657	39.202	0.00774277	21.3906	0.000844585	41.625	133.143	32.5215	1	1	OR2H2
OR2H2	Eosinophill count	chr6:28917608-29737971	chr6	29552898	29558277	ENSG00000204657	35.6943	0.00704438	13.0075	0.000518809	22.999	80.7456	34.0316	1	1	OR2H2
OR2H2	Monocyte count	chr6:28917608-29737971	chr6	29552898	29558277	ENSG00000204657	33.9864	0.0067045	7.96973	0.000325098	15.3525	88.5135	29.0748	2	2	OR2H2
OR2H2	Mean platelet (thrombocyte) volume	chr6:28917608-29737971	chr6	29552898	29558277	ENSG00000204657	32.4027	0.00638944	26.2261	0.00103335	52.3757	59.5947	26.2261	n/a	0	OR2H2
OR2H2	Neutrophill count	chr6:28917608-29737971	chr6	29552898	29558277	ENSG00000204657	22.9904	0.00451966	4.99677	0.000212398	6.00624	66.367	18.1393	2	2	OR2H2
OR2H2	High light scatter reticulocyte count	chr6:28917608-29737971	chr6	29552898	29558277	ENSG00000204657	22.5655	0.00443539	31.4292	0.00123685	43.7364	76.5187	31.4292	n/a	0	OR2H2
OR2H2	Haemoglobin concentration	chr6:28917608-29737971	chr6	29552898	29558277	ENSG00000204657	22.3952	0.00440163	15.9761	0.000633861	34.1405	63.4046	33.1785	n/a	0	OR2H2
OR2H2	Glycated haemoglobin (HbA1c)	chr6:28917608-29737971	chr6	29552898	29558277	ENSG00000204657	22.3637	0.00439538	9.22487	0.000373105	31.9956	57.295	17.5542	n/a	1	OR2H2
OR2H2	Reticulocyte count	chr6:28917608-29737971	chr6	29552898	29558277	ENSG00000204657	21.8135	0.00428631	23.778	0.000937729	34.3495	66.6141	23.778	n/a	0	OR2H2
OR2H2	High light scatter reticulocyte percentage	chr6:28917608-29737971	chr6	29552898	29558277	ENSG00000204657	21.5404	0.00423218	29.2839	0.0011529	38.8524	79.2015	29.2839	n/a	0	OR2H2
OR2H2	Red blood cell (erythrocyte) distribution width	chr6:28917608-29737971	chr6	29552898	29558277	ENSG00000204657	21.494	0.00422298	14.8606	0.000590574	44.0021	89.0099	40.2513	n/a	0	OR2H2
OR2H2	Reticulocyte percentage	chr6:28917608-29737971	chr6	29552898	29558277	ENSG00000204657	20.7947	0.00408441	21.6971	0.000856534	28.9205	71.1315	21.6971	n/a	0	OR2H2
OR2H2	Eosinophill percentage	chr6:28917608-29737971	chr6	29552898	29558277	ENSG00000204657	20.4659	0.00401927	10.2534	0.000412582	17.8653	52.2089	15.6134	n/a	0	OR2H2
OR2H2	Total protein	chr6:28917608-29737971	chr6	29552898	29558277	ENSG00000204657	19.4996	0.00382793	8.59176	0.000348865	9.42771	52.2963	18.2883	n/a	0	OR2H2
OR2H2	Platelet count	chr6:28917608-29737971	chr6	29552898	29558277	ENSG00000204657	17.4856	0.00342952	17.4937	0.00069283	29.2703	31.8001	17.4937	3	3	OR2H2
OR2H2	Immature reticulocyte fraction	chr6:28917608-29737971	chr6	29552898	29558277	ENSG00000204657	16.3771	0.00321049	21.2422	0.000838797	21.0063	34.15	21.2422	n/a	0	OR2H2
OR2H2	Mean reticulocyte volume	chr6:28917608-29737971	chr6	29552898	29558277	ENSG00000204657	14.8702	0.0029131	11.1453	0.000446915	8.92125	45.1213	18.2622	n/a	0	OR2H2
OR2H2	Aspartate aminotransferase	chr6:28917608-29737971	chr6	29552898	29558277	ENSG00000204657	14.4471	0.00282969	2.78503	0.000127862	6.93285	56.9637	20.5315	1	1	OR2H2
OR2H2	Mean sphered cell volume	chr6:28917608-29737971	chr6	29552898	29558277	ENSG00000204657	13.4786	0.00263892	11.3072	0.000453155	9.96951	39.5115	18.1799	n/a	0	OR2H2
OR2H2	Haematocrit percentage	chr6:28917608-29737971	chr6	29552898	29558277	ENSG00000204657	11.5419	0.00225825	8.57204	0.000348105	15.8839	36.8495	17.9957	n/a	0	OR2H2
OR2H2	Neutrophill percentage	chr6:28917608-29737971	chr6	29552898	29558277	ENSG00000204657	10.5218	0.00205829	7.83028	0.000319777	12.6891	25.1739	7.83028	n/a	0	OR2H2
OR2H2	Mean corpuscular haemoglobin concentration	chr6:28917608-29737971	chr6	29552898	29558277	ENSG00000204657	10.0372	0.00196347	7.75375	0.000316863	15.1095	44.0836	13.325	n/a	0	OR2H2
OR2H2	Cholesterol	chr6:28917608-29737971	chr6	29552898	29558277	ENSG00000204657	8.49385	0.00166237	3.33106	0.000149203	6.1887	11.7208	4.70198	n/a	0	OR2H2
OR2H2	Platelet crit	chr6:28917608-29737971	chr6	29552898	29558277	ENSG00000204657	8.03682	0.00157351	6.76413	0.00027922	12.0401	19.6015	6.76413	n/a	0	OR2H2
OR2H2	Total bilirubin	chr6:28917608-29737971	chr6	29552898	29558277	ENSG00000204657	7.85596	0.0015384	1.42754	6.99133e-05	6.73864	21.825	9.60001	n/a	0	OR2H2
OR2H2	Urate	chr6:28917608-29737971	chr6	29552898	29558277	ENSG00000204657	7.41866	0.00145362	5.02782	0.00021357	5.9231	28.2239	14.167	3	3	OR2H2
OR2H2	Lymphocyte percentage	chr6:28917608-29737971	chr6	29552898	29558277	ENSG00000204657	6.80015	0.00133403	7.82269	0.000319489	25.7651	36.4406	7.82269	n/a	0	OR2H2
OR2H2	Red blood cell (erythrocyte) count	chr6:28917608-29737971	chr6	29552898	29558277	ENSG00000204657	6.75998	0.00132628	6.85885	0.000282815	6.14568	19.1911	8.10333	1	1	OR2H2
OR2H2	LDL direct	chr6:28917608-29737971	chr6	29552898	29558277	ENSG00000204657	6.72377	0.00131929	2.31788	0.000108928	4.59318	11.0909	2.31788	n/a	0	OR2H2
OR2H2	Triglycerides	chr6:28917608-29737971	chr6	29552898	29558277	ENSG00000204657	6.18896	0.00121631	4.45129	0.000191825	4.75719	27.4899	6.52069	3	3	OR2H2
OR2H2	C-reactive protein	chr6:28917608-29737971	chr6	29552898	29558277	ENSG00000204657	6.08632	0.00119659	1.7383	8.43619e-05	3.49419	16.9348	4.0762	n/a	0	OR2H2
OR2H2	IGF-1	chr6:28917608-29737971	chr6	29552898	29558277	ENSG00000204657	5.79137	0.00114002	1.13315	5.4988e-05	1.1409	18.1382	8.72369	n/a	0	OR2H2
OR2H2	Platelet distribution width	chr6:28917608-29737971	chr6	29552898	29558277	ENSG00000204657	5.76675	0.0011353	2.99139	0.000136007	5.49446	8.5438	2.99139	n/a	0	OR2H2
HCG4	Lymphocyte count	chr6:29737971-30798168	chr6	29758808	29760850	ENSG00000176998	320	0.0154373	54.5645	0.00120605	78.5621	133.853	80.9812	n/a	2	HCG4
HCG4	Eosinophill count	chr6:29737971-30798168	chr6	29758808	29760850	ENSG00000176998	320	0.0134434	51.3003	0.00113242	60.2335	111.142	75.3172	n/a	3	HCG4
HCG4	White blood cell (leukocyte) count	chr6:29737971-30798168	chr6	29758808	29760850	ENSG00000176998	320	0.0129843	42.3668	0.000931024	61.9563	147.158	86.306	n/a	1	HCG4
HCG4	Total protein	chr6:29737971-30798168	chr6	29758808	29760850	ENSG00000176998	320	0.0102685	40.58	0.000890766	44.9305	78.1984	46.0203	n/a	0	HCG4
HCG4	Monocyte count	chr6:29737971-30798168	chr6	29758808	29760850	ENSG00000176998	45	0.00908509	33.4561	0.000730362	47.8257	95.9657	64.1089	n/a	2	HCG4
HCG4	Eosinophill percentage	chr6:29737971-30798168	chr6	29758808	29760850	ENSG00000176998	37.3572	0.00752428	27.7722	0.000602537	34.2752	79.1333	45.6814	n/a	0	HCG4
HCG4	Aspartate aminotransferase	chr6:29737971-30798168	chr6	29758808	29760850	ENSG00000176998	36.495	0.00734584	30.2319	0.000657832	35.4235	76.4521	43.0247	n/a	1	HCG4
HCG4	Reticulocyte count	chr6:29737971-30798168	chr6	29758808	29760850	ENSG00000176998	27.3468	0.00545439	13.2768	0.000277832	21.8409	91.031	62.0185	n/a	0	HCG4
HCG4	Mean corpuscular haemoglobin	chr6:29737971-30798168	chr6	29758808	29760850	ENSG00000176998	25.715	0.00511745	15.1926	0.000320567	15.9628	190.946	68.1926	n/a	0	HCG4
HCG4	Reticulocyte percentage	chr6:29737971-30798168	chr6	29758808	29760850	ENSG00000176998	25.5343	0.00508015	12.981	0.000271242	20.1128	88.0337	59.3455	n/a	0	HCG4
HCG4	High light scatter reticulocyte count	chr6:29737971-30798168	chr6	29758808	29760850	ENSG00000176998	24.4774	0.00486203	8.59685	0.000173954	19.135	112.16	78.9086	n/a	0	HCG4
HCG4	Neutrophill count	chr6:29737971-30798168	chr6	29758808	29760850	ENSG00000176998	23.8424	0.00473102	12.9279	0.000270059	18.8865	79.7795	39.1742	n/a	2	HCG4
HCG4	High light scatter reticulocyte percentage	chr6:29737971-30798168	chr6	29758808	29760850	ENSG00000176998	22.4166	0.00443696	7.91595	0.000158934	16.0855	107.86	75.3893	n/a	0	HCG4
HCG4	Haemoglobin concentration	chr6:29737971-30798168	chr6	29758808	29760850	ENSG00000176998	20.537	0.00404961	10.1374	0.000208043	14.3111	63.4573	34.3992	n/a	0	HCG4
HCG4	Platelet crit	chr6:29737971-30798168	chr6	29758808	29760850	ENSG00000176998	18.7645	0.00368466	12.5343	0.000261296	18.5741	36.8783	17.1157	n/a	0	HCG4
HCG4	Mean corpuscular volume	chr6:29737971-30798168	chr6	29758808	29760850	ENSG00000176998	17.5979	0.00344468	10.9435	0.000225927	11.3993	134.667	43.6287	n/a	1	HCG4
HCG4	Neutrophill percentage	chr6:29737971-30798168	chr6	29758808	29760850	ENSG00000176998	17.3774	0.00339935	12.8861	0.00026913	14.3211	39.9763	21.8049	n/a	0	HCG4
HCG4	Red blood cell (erythrocyte) distribution width	chr6:29737971-30798168	chr6	29758808	29760850	ENSG00000176998	15.9002	0.00309582	6.95382	0.000137773	8.00949	86.3397	50.7392	n/a	0	HCG4
HCG4	Glycated haemoglobin (HbA1c)	chr6:29737971-30798168	chr6	29758808	29760850	ENSG00000176998	15.6522	0.0030449	13.7881	0.000289229	13.7756	46.2763	20.6791	n/a	0	HCG4
HCG4	Mean reticulocyte volume	chr6:29737971-30798168	chr6	29758808	29760850	ENSG00000176998	13.9103	0.00268756	8.9735	0.000182276	12.0535	56.9841	29.8273	n/a	0	HCG4
HCG4	Platelet count	chr6:29737971-30798168	chr6	29758808	29760850	ENSG00000176998	12.6955	0.00243878	5.88519	0.00011438	10.44	48.2488	23.9681	n/a	3	HCG4
HCG4	Lymphocyte percentage	chr6:29737971-30798168	chr6	29758808	29760850	ENSG00000176998	12.3786	0.00237394	7.7711	0.000155743	9.31076	43.3047	21.9446	n/a	0	HCG4
HCG4	Haematocrit percentage	chr6:29737971-30798168	chr6	29758808	29760850	ENSG00000176998	11.8819	0.00227237	5.61239	0.000108432	10.7558	32.1956	19.151	n/a	0	HCG4
HCG4	C-reactive protein	chr6:29737971-30798168	chr6	29758808	29760850	ENSG00000176998	11.7148	0.00223822	8.87774	0.000180159	11.2629	18.2291	8.87774	n/a	0	HCG4
HCG4	Immature reticulocyte fraction	chr6:29737971-30798168	chr6	29758808	29760850	ENSG00000176998	10.4098	0.00197185	3.79588	6.91744e-05	10.9247	52.61	44.8746	n/a	0	HCG4
HCG4	Mean platelet (thrombocyte) volume	chr6:29737971-30798168	chr6	29758808	29760850	ENSG00000176998	8.03783	0.0014897	5.62562	0.00010872	7.20182	66.2152	22.5581	n/a	0	HCG4
HCG4	Mean corpuscular haemoglobin concentration	chr6:29737971-30798168	chr6	29758808	29760850	ENSG00000176998	7.89989	0.00146176	4.43167	8.28309e-05	4.11471	37.7692	25.7981	n/a	0	HCG4
HCG4	Total bilirubin	chr6:29737971-30798168	chr6	29758808	29760850	ENSG00000176998	6.94581	0.00126895	5.28454	0.000101297	6.97937	21.8124	10.0006	n/a	0	HCG4
HCG4	Gamma glutamyltransferase	chr6:29737971-30798168	chr6	29758808	29760850	ENSG00000176998	6.73182	0.00122581	3.38459	6.04053e-05	5.26449	19.1714	10.2425	n/a	0	HCG4
HCG4	Urate	chr6:29737971-30798168	chr6	29758808	29760850	ENSG00000176998	5.62656	0.00100383	3.45204	6.18395e-05	3.96461	20.7379	10.0325	n/a	2	HCG4
HCP5B	White blood cell (leukocyte) count	chr6:29737971-30798168	chr6	29839672	29841560		320	0.0104003	16.7173	0.000561465	143.154	147.158	86.306	n/a	1	HCP5B
HCP5B	High light scatter reticulocyte count	chr6:29737971-30798168	chr6	29839672	29841560		320	0.00943952	78.9086	0.00279764	88.3166	112.16	78.9086	n/a	0	HCP5B
HCP5B	High light scatter reticulocyte percentage	chr6:29737971-30798168	chr6	29839672	29841560		320	0.00883316	75.3893	0.00267078	84.6448	107.86	75.3893	n/a	0	HCP5B
HCP5B	Lymphocyte count	chr6:29737971-30798168	chr6	29839672	29841560		320	0.00838216	27.326	0.000941179	116.971	133.853	80.9812	n/a	2	HCP5B
HCP5B	Eosinophill count	chr6:29737971-30798168	chr6	29839672	29841560		320	0.00809269	16.0662	0.000538234	101.446	111.142	75.3172	n/a	3	HCP5B
HCP5B	Reticulocyte count	chr6:29737971-30798168	chr6	29839672	29841560		42.8447	0.00755854	62.0185	0.00218895	74.7637	91.031	62.0185	n/a	0	HCP5B
HCP5B	Reticulocyte percentage	chr6:29737971-30798168	chr6	29839672	29841560		39.1587	0.00690628	59.3455	0.00209266	70.8273	88.0337	59.3455	n/a	0	HCP5B
HCP5B	Monocyte count	chr6:29737971-30798168	chr6	29839672	29841560		37.9716	0.00669636	13.4755	0.000445933	93.4402	95.9657	64.1089	n/a	2	HCP5B
HCP5B	Neutrophill count	chr6:29737971-30798168	chr6	29839672	29841560		34.678	0.00611415	9.62499	0.000309318	67.6689	79.7795	39.1742	n/a	2	HCP5B
HCP5B	Red blood cell (erythrocyte) distribution width	chr6:29737971-30798168	chr6	29839672	29841560		34.0388	0.0060012	34.2733	0.00119057	63.9373	86.3397	50.7392	n/a	0	HCP5B
HCP5B	Haemoglobin concentration	chr6:29737971-30798168	chr6	29839672	29841560		33.8472	0.00596736	34.3992	0.00119509	61.5881	63.4573	34.3992	n/a	0	HCP5B
HCP5B	Immature reticulocyte fraction	chr6:29737971-30798168	chr6	29839672	29841560		32.8265	0.00578703	44.8746	0.00157172	48.2712	52.61	44.8746	n/a	0	HCP5B
HCP5B	Eosinophill percentage	chr6:29737971-30798168	chr6	29839672	29841560		31.8193	0.00560912	16.261	0.000545183	63.964	79.1333	45.6814	n/a	0	HCP5B
HCP5B	Mean corpuscular haemoglobin	chr6:29737971-30798168	chr6	29839672	29841560		27.9976	0.00493449	38.6068	0.0013463	116.23	190.946	68.1926	n/a	0	HCP5B
HCP5B	Total protein	chr6:29737971-30798168	chr6	29839672	29841560		22.587	0.00398077	11.7098	0.000383181	45.3583	78.1984	46.0203	n/a	0	HCP5B
HCP5B	Haematocrit percentage	chr6:29737971-30798168	chr6	29839672	29841560		20.7079	0.00365005	17.2141	0.000579201	30.3264	32.1956	19.151	n/a	0	HCP5B
HCP5B	Mean corpuscular volume	chr6:29737971-30798168	chr6	29839672	29841560		19.1553	0.00337708	21.3562	0.000727276	78.9316	134.667	43.6287	n/a	1	HCP5B
HCP5B	Aspartate aminotransferase	chr6:29737971-30798168	chr6	29839672	29841560		18.6454	0.00328747	10.625	0.000344711	43.3827	76.4521	43.0247	n/a	1	HCP5B
HCP5B	Platelet count	chr6:29737971-30798168	chr6	29839672	29841560		16.0692	0.00283535	5.47662	0.000163658	35.2333	48.2488	23.9681	n/a	3	HCP5B
HCP5B	Mean reticulocyte volume	chr6:29737971-30798168	chr6	29839672	29841560		15.3369	0.00270702	3.3999	9.21934e-05	25.0406	56.9841	29.8273	n/a	0	HCP5B
HCP5B	Mean platelet (thrombocyte) volume	chr6:29737971-30798168	chr6	29839672	29841560		13.1185	0.00231895	8.31533	0.000263093	25.8464	66.2152	22.5581	n/a	0	HCP5B
HCP5B	Neutrophill percentage	chr6:29737971-30798168	chr6	29839672	29841560		12.4847	0.00220831	12.4437	0.000409244	37.4466	39.9763	21.8049	n/a	0	HCP5B
HCP5B	Platelet crit	chr6:29737971-30798168	chr6	29839672	29841560		11.8622	0.00209974	3.73452	0.000103582	22.3695	36.8783	17.1157	n/a	0	HCP5B
HCP5B	Red blood cell (erythrocyte) count	chr6:29737971-30798168	chr6	29839672	29841560		11.5222	0.00204049	6.88057	0.000212672	23.2927	27.2073	17.9303	n/a	0	HCP5B
HCP5B	Lymphocyte percentage	chr6:29737971-30798168	chr6	29839672	29841560		11.2518	0.00199341	15.4622	0.000516693	41.7212	43.3047	21.9446	n/a	0	HCP5B
HCP5B	Glycated haemoglobin (HbA1c)	chr6:29737971-30798168	chr6	29839672	29841560		10.5714	0.00187505	20.6791	0.000703045	25.8457	46.2763	20.6791	n/a	0	HCP5B
HCP5B	Mean corpuscular haemoglobin concentration	chr6:29737971-30798168	chr6	29839672	29841560		9.63306	0.00171216	18.9375	0.000640767	24.9309	37.7692	25.7981	n/a	0	HCP5B
HCP5B	Mean sphered cell volume	chr6:29737971-30798168	chr6	29839672	29841560		8.24556	0.00147218	6.89088	0.000213034	16.0948	33.789	11.5714	n/a	0	HCP5B
HCP5B	Triglycerides	chr6:29737971-30798168	chr6	29839672	29841560		7.93596	0.00141881	2.58888	6.49214e-05	13.3151	32.1712	20.9792	n/a	3	HCP5B
HCP5B	Gamma glutamyltransferase	chr6:29737971-30798168	chr6	29839672	29841560		7.26963	0.00130422	3.67897	0.000101687	8.14597	19.1714	10.2425	n/a	0	HCP5B
HCP5B	Urate	chr6:29737971-30798168	chr6	29839672	29841560		7.20779	0.00129361	6.72242	0.000207133	9.72981	20.7379	10.0325	n/a	2	HCP5B
HCP5B	Total bilirubin	chr6:29737971-30798168	chr6	29839672	29841560		6.97353	0.00125343	10.0006	0.000322603	19.9433	21.8124	10.0006	n/a	0	HCP5B
HCP5B	Creatinine	chr6:29737971-30798168	chr6	29839672	29841560		6.71569	0.00120928	1.44772	2.80714e-05	4.99186	15.0268	7.87164	n/a	1	HCP5B
HCP5B	IGF-1	chr6:29737971-30798168	chr6	29839672	29841560		6.32357	0.00114229	4.20647	0.000119743	6.07604	20.2084	12.3431	n/a	0	HCP5B
HCP5B	Platelet distribution width	chr6:29737971-30798168	chr6	29839672	29841560		6.14883	0.0011125	0.452011	-3.4811e-07	3.04917	14.0886	6.95495	n/a	0	HCP5B
HCP5B	C-reactive protein	chr6:29737971-30798168	chr6	29839672	29841560		5.77898	0.00104958	3.10522	8.22232e-05	13.9252	18.2291	8.87774	n/a	0	HCP5B
HCG4B	Mean corpuscular haemoglobin	chr6:29737971-30798168	chr6	29892369	29894992	ENSG00000227262	320	0.0098188	15.3873	0.000435205	50.5295	190.946	68.1926	n/a	0	HCG4B
HCG4B	Mean corpuscular volume	chr6:29737971-30798168	chr6	29892369	29894992	ENSG00000227262	320	0.00729926	12.2349	0.000342991	35.7101	134.667	43.6287	n/a	1	HCG4B
HCG4B	High light scatter reticulocyte count	chr6:29737971-30798168	chr6	29892369	29894992	ENSG00000227262	320	0.00641299	11.7929	0.000330093	12.8291	112.16	78.9086	n/a	0	HCG4B
HCG4B	High light scatter reticulocyte percentage	chr6:29737971-30798168	chr6	29892369	29894992	ENSG00000227262	320	0.00611649	10.5597	0.000294164	10.7932	107.86	75.3893	n/a	0	HCG4B
HCG4B	Reticulocyte count	chr6:29737971-30798168	chr6	29892369	29894992	ENSG00000227262	320	0.00565786	11.3185	0.000316263	21.6028	91.031	62.0185	n/a	0	HCG4B
HCG4B	Reticulocyte percentage	chr6:29737971-30798168	chr6	29892369	29894992	ENSG00000227262	320	0.00548392	10.1591	0.000282511	18.4904	88.0337	59.3455	n/a	0	HCG4B
HCG4B	Red blood cell (erythrocyte) distribution width	chr6:29737971-30798168	chr6	29892369	29894992	ENSG00000227262	320	0.00520539	13.8865	0.000391257	28.2302	86.3397	50.7392	n/a	0	HCG4B
HCG4B	White blood cell (leukocyte) count	chr6:29737971-30798168	chr6	29892369	29894992	ENSG00000227262	320	0.00487068	30.9434	0.000893191	131.27	147.158	86.306	n/a	1	HCG4B
HCG4B	Lymphocyte count	chr6:29737971-30798168	chr6	29892369	29894992	ENSG00000227262	320	0.0047038	25.1523	0.000722341	121.089	133.853	80.9812	n/a	2	HCG4B
HCG4B	Eosinophill count	chr6:29737971-30798168	chr6	29892369	29894992	ENSG00000227262	320	0.0045954	22.7402	0.000651274	76.6344	111.142	75.3172	n/a	3	HCG4B
HCG4B	Mean platelet (thrombocyte) volume	chr6:29737971-30798168	chr6	29892369	29894992	ENSG00000227262	320	0.00458892	10.6305	0.000296225	35.4624	66.2152	22.5581	n/a	0	HCG4B
HCG4B	Haemoglobin concentration	chr6:29737971-30798168	chr6	29892369	29894992	ENSG00000227262	43.1805	0.00414115	13.504	0.000380069	27.3703	63.4573	34.3992	n/a	0	HCG4B
HCG4B	Eosinophill percentage	chr6:29737971-30798168	chr6	29892369	29894992	ENSG00000227262	35.1834	0.00349775	19.9297	0.000568567	29.9751	79.1333	45.6814	n/a	0	HCG4B
HCG4B	Neutrophill count	chr6:29737971-30798168	chr6	29892369	29894992	ENSG00000227262	34.8219	0.00346868	18.3344	0.00052168	57.3562	79.7795	39.1742	n/a	2	HCG4B
HCG4B	Monocyte count	chr6:29737971-30798168	chr6	29892369	29894992	ENSG00000227262	33.2335	0.00334104	21.434	0.000612821	90.9626	95.9657	64.1089	n/a	2	HCG4B
HCG4B	Immature reticulocyte fraction	chr6:29737971-30798168	chr6	29892369	29894992	ENSG00000227262	33.1154	0.00333155	5.95431	0.000161079	4.89222	52.61	44.8746	n/a	0	HCG4B
HCG4B	Platelet count	chr6:29737971-30798168	chr6	29892369	29894992	ENSG00000227262	30.3906	0.0031128	10.3273	0.000287402	18.7831	48.2488	23.9681	n/a	3	HCG4B
HCG4B	Mean sphered cell volume	chr6:29737971-30798168	chr6	29892369	29894992	ENSG00000227262	25.9267	0.00275513	3.85778	0.000101575	6.9935	33.789	11.5714	n/a	0	HCG4B
HCG4B	Neutrophill percentage	chr6:29737971-30798168	chr6	29892369	29894992	ENSG00000227262	24.6987	0.00265693	4.4368	0.000117901	8.439	39.9763	21.8049	n/a	0	HCG4B
HCG4B	Lymphocyte percentage	chr6:29737971-30798168	chr6	29892369	29894992	ENSG00000227262	24.5613	0.00264594	4.18835	0.000110885	5.19414	43.3047	21.9446	n/a	0	HCG4B
HCG4B	Haematocrit percentage	chr6:29737971-30798168	chr6	29892369	29894992	ENSG00000227262	20.022	0.00228399	8.24529	0.000227008	17.0559	32.1956	19.151	n/a	0	HCG4B
HCG4B	Mean corpuscular haemoglobin concentration	chr6:29737971-30798168	chr6	29892369	29894992	ENSG00000227262	15.9929	0.00196395	5.85541	0.000158251	8.82782	37.7692	25.7981	n/a	0	HCG4B
HCG4B	Red blood cell (erythrocyte) count	chr6:29737971-30798168	chr6	29892369	29894992	ENSG00000227262	15.9884	0.00196359	7.17862	0.000196225	4.78342	27.2073	17.9303	n/a	0	HCG4B
HCG4B	Total protein	chr6:29737971-30798168	chr6	29892369	29894992	ENSG00000227262	15.8712	0.00195428	12.0002	0.000336144	44.466	78.1984	46.0203	n/a	0	HCG4B
HCG4B	Urate	chr6:29737971-30798168	chr6	29892369	29894992	ENSG00000227262	12.1257	0.0016528	5.9866	0.000162003	5.26102	20.7379	10.0325	n/a	2	HCG4B
HCG4B	Glycated haemoglobin (HbA1c)	chr6:29737971-30798168	chr6	29892369	29894992	ENSG00000227262	11.508	0.00160129	4.02434	0.000106263	7.41604	46.2763	20.6791	n/a	0	HCG4B
HCG4B	Aspartate aminotransferase	chr6:29737971-30798168	chr6	29892369	29894992	ENSG00000227262	11.1892	0.00157434	11.8637	0.00033216	42.0899	76.4521	43.0247	n/a	1	HCG4B
HCG4B	Platelet crit	chr6:29737971-30798168	chr6	29892369	29894992	ENSG00000227262	10.4395	0.00150977	8.64606	0.000238605	12.0513	36.8783	17.1157	n/a	0	HCG4B
HCG4B	Mean reticulocyte volume	chr6:29737971-30798168	chr6	29892369	29894992	ENSG00000227262	9.80934	0.00145399	6.73343	0.000183419	22.3791	56.9841	29.8273	n/a	0	HCG4B
HCG4B	Albumin	chr6:29737971-30798168	chr6	29892369	29894992	ENSG00000227262	9.13768	0.00139278	4.35157	0.000115494	8.72486	12.0318	8.32653	n/a	1	HCG4B
HCG4B	IGF-1	chr6:29737971-30798168	chr6	29892369	29894992	ENSG00000227262	8.82485	0.00136359	2.11587	5.30025e-05	6.60856	20.2084	12.3431	n/a	0	HCG4B
HCG4B	Cholesterol	chr6:29737971-30798168	chr6	29892369	29894992	ENSG00000227262	6.33059	0.00111105	2.66716	6.83084e-05	8.30248	22.9352	18.7691	n/a	0	HCG4B
POLR1H	White blood cell (leukocyte) count	chr6:29737971-30798168	chr6	30029042	30032684	ENSG00000066379	34.5762	0.00999382	33.1039	0.00143516	136.447	147.158	86.306	n/a	1	POLR1H
POLR1H	Eosinophill count	chr6:29737971-30798168	chr6	30029042	30032684	ENSG00000066379	34.0801	0.00984611	23.9223	0.00102484	69.5763	111.142	75.3172	2	3	POLR1H
POLR1H	Monocyte count	chr6:29737971-30798168	chr6	30029042	30032684	ENSG00000066379	30.5334	0.00879065	25.8434	0.0011106	93.1188	95.9657	64.1089	2	2	POLR1H
POLR1H	Lymphocyte count	chr6:29737971-30798168	chr6	30029042	30032684	ENSG00000066379	29.2745	0.00841623	31.5268	0.00136462	120.198	133.853	80.9812	1	2	POLR1H
POLR1H	Mean corpuscular haemoglobin	chr6:29737971-30798168	chr6	30029042	30032684	ENSG00000066379	26.4523	0.00757725	20.4099	0.000868204	114.749	190.946	68.1926	n/a	0	POLR1H
POLR1H	Eosinophill percentage	chr6:29737971-30798168	chr6	30029042	30032684	ENSG00000066379	24.6023	0.00702768	13.2138	0.000548343	38.1318	79.1333	45.6814	n/a	0	POLR1H
POLR1H	Mean corpuscular volume	chr6:29737971-30798168	chr6	30029042	30032684	ENSG00000066379	20.4668	0.00580058	14.436	0.000602531	77.1478	134.667	43.6287	1	1	POLR1H
POLR1H	Neutrophill count	chr6:29737971-30798168	chr6	30029042	30032684	ENSG00000066379	19.6805	0.00556754	17.4286	0.000735473	59.3689	79.7795	39.1742	2	2	POLR1H
POLR1H	Red blood cell (erythrocyte) distribution width	chr6:29737971-30798168	chr6	30029042	30032684	ENSG00000066379	18.1249	0.0051068	16.5911	0.000698235	58.259	86.3397	50.7392	n/a	0	POLR1H
POLR1H	Total protein	chr6:29737971-30798168	chr6	30029042	30032684	ENSG00000066379	17.1377	0.00481467	15.6145	0.000654845	54.7558	78.1984	46.0203	n/a	0	POLR1H
POLR1H	High light scatter reticulocyte count	chr6:29737971-30798168	chr6	30029042	30032684	ENSG00000066379	16.7224	0.00469184	11.2763	0.000462627	33.8961	112.16	78.9086	n/a	0	POLR1H
POLR1H	High light scatter reticulocyte percentage	chr6:29737971-30798168	chr6	30029042	30032684	ENSG00000066379	16.3203	0.00457292	10.982	0.000449625	33.8431	107.86	75.3893	n/a	0	POLR1H
POLR1H	Reticulocyte count	chr6:29737971-30798168	chr6	30029042	30032684	ENSG00000066379	14.1407	0.00392918	12.0119	0.000495139	46.0845	91.031	62.0185	n/a	0	POLR1H
POLR1H	Reticulocyte percentage	chr6:29737971-30798168	chr6	30029042	30032684	ENSG00000066379	14.1226	0.00392384	11.8807	0.00048934	36.353	88.0337	59.3455	n/a	0	POLR1H
POLR1H	Mean platelet (thrombocyte) volume	chr6:29737971-30798168	chr6	30029042	30032684	ENSG00000066379	13.8191	0.00383432	4.15872	0.000151743	8.76609	66.2152	22.5581	n/a	0	POLR1H
POLR1H	Platelet count	chr6:29737971-30798168	chr6	30029042	30032684	ENSG00000066379	13.375	0.00370336	4.76897	0.000177897	8.33472	48.2488	23.9681	3	3	POLR1H
POLR1H	Immature reticulocyte fraction	chr6:29737971-30798168	chr6	30029042	30032684	ENSG00000066379	13.2004	0.00365192	6.25241	0.00024208	7.94804	52.61	44.8746	n/a	0	POLR1H
POLR1H	Haemoglobin concentration	chr6:29737971-30798168	chr6	30029042	30032684	ENSG00000066379	12.9932	0.00359084	14.1242	0.0005887	40.6926	63.4573	34.3992	n/a	0	POLR1H
POLR1H	Neutrophill percentage	chr6:29737971-30798168	chr6	30029042	30032684	ENSG00000066379	10.8813	0.00296958	10.6678	0.000435758	21.6794	39.9763	21.8049	n/a	0	POLR1H
POLR1H	Aspartate aminotransferase	chr6:29737971-30798168	chr6	30029042	30032684	ENSG00000066379	9.77277	0.00264442	13.6828	0.000569128	61.8636	76.4521	43.0247	1	1	POLR1H
POLR1H	Mean reticulocyte volume	chr6:29737971-30798168	chr6	30029042	30032684	ENSG00000066379	7.98613	0.00212222	10.0326	0.000407744	43.6862	56.9841	29.8273	n/a	0	POLR1H
POLR1H	Haematocrit percentage	chr6:29737971-30798168	chr6	30029042	30032684	ENSG00000066379	7.89106	0.00209451	9.11825	0.000367492	26.3431	32.1956	19.151	n/a	0	POLR1H
POLR1H	Platelet crit	chr6:29737971-30798168	chr6	30029042	30032684	ENSG00000066379	7.37103	0.00194313	3.99304	0.000144675	7.23639	36.8783	17.1157	n/a	0	POLR1H
POLR1H	Glycated haemoglobin (HbA1c)	chr6:29737971-30798168	chr6	30029042	30032684	ENSG00000066379	7.31138	0.00192578	6.09131	0.000235079	28.8982	46.2763	20.6791	n/a	0	POLR1H
POLR1H	Lymphocyte percentage	chr6:29737971-30798168	chr6	30029042	30032684	ENSG00000066379	6.5761	0.00171238	7.32683	0.000288931	16.3385	43.3047	21.9446	n/a	0	POLR1H
POLR1H	IGF-1	chr6:29737971-30798168	chr6	30029042	30032684	ENSG00000066379	6.01434	0.00154988	4.14154	0.000151009	14.0738	20.2084	12.3431	n/a	0	POLR1H
PPP1R11	White blood cell (leukocyte) count	chr6:29737971-30798168	chr6	30034975	30038110	ENSG00000204619	43.1192	0.0118998	6.74616	0.000256156	12.6036	147.158	86.306	n/a	1	PPP1R11
PPP1R11	Eosinophill count	chr6:29737971-30798168	chr6	30034975	30038110	ENSG00000204619	42.6021	0.0117537	8.28919	0.000318758	10.2629	111.142	75.3172	2	3	PPP1R11
PPP1R11	Lymphocyte count	chr6:29737971-30798168	chr6	30034975	30038110	ENSG00000204619	38.5916	0.0106192	3.83447	0.000139736	11.0642	133.853	80.9812	1	2	PPP1R11
PPP1R11	Monocyte count	chr6:29737971-30798168	chr6	30034975	30038110	ENSG00000204619	37.1579	0.0102139	5.73274	0.000215308	8.15592	95.9657	64.1089	2	2	PPP1R11
PPP1R11	Eosinophill percentage	chr6:29737971-30798168	chr6	30034975	30038110	ENSG00000204619	30.4856	0.00832925	8.85298	0.000341722	19.1969	79.1333	45.6814	n/a	0	PPP1R11
PPP1R11	Mean corpuscular haemoglobin	chr6:29737971-30798168	chr6	30034975	30038110	ENSG00000204619	29.8586	0.0081523	23.7781	0.000956796	114.681	190.946	68.1926	n/a	0	PPP1R11
PPP1R11	Neutrophill count	chr6:29737971-30798168	chr6	30034975	30038110	ENSG00000204619	22.9265	0.00619784	7.08138	0.00026972	13.0334	79.7795	39.1742	2	2	PPP1R11
PPP1R11	Mean corpuscular volume	chr6:29737971-30798168	chr6	30034975	30038110	ENSG00000204619	22.7265	0.0061415	15.7223	0.000623691	77.2692	134.667	43.6287	1	1	PPP1R11
PPP1R11	Total protein	chr6:29737971-30798168	chr6	30034975	30038110	ENSG00000204619	21.7238	0.00585924	4.41017	0.000162485	2.91312	78.1984	46.0203	n/a	0	PPP1R11
PPP1R11	Red blood cell (erythrocyte) distribution width	chr6:29737971-30798168	chr6	30034975	30038110	ENSG00000204619	19.3111	0.00518056	17.5934	0.000700908	58.0912	86.3397	50.7392	n/a	0	PPP1R11
PPP1R11	Haemoglobin concentration	chr6:29737971-30798168	chr6	30034975	30038110	ENSG00000204619	14.1891	0.00374338	10.2523	0.00039888	27.1396	63.4573	34.3992	n/a	0	PPP1R11
PPP1R11	High light scatter reticulocyte percentage	chr6:29737971-30798168	chr6	30034975	30038110	ENSG00000204619	14.0796	0.00371271	13.6462	0.00053817	33.7849	107.86	75.3893	n/a	0	PPP1R11
PPP1R11	High light scatter reticulocyte count	chr6:29737971-30798168	chr6	30034975	30038110	ENSG00000204619	14.0457	0.00370323	12.2843	0.000482185	29.8669	112.16	78.9086	n/a	0	PPP1R11
PPP1R11	Platelet count	chr6:29737971-30798168	chr6	30034975	30038110	ENSG00000204619	13.0712	0.0034306	5.74984	0.000215996	6.62107	48.2488	23.9681	3	3	PPP1R11
PPP1R11	Reticulocyte percentage	chr6:29737971-30798168	chr6	30034975	30038110	ENSG00000204619	12.816	0.00335927	11.8728	0.00046529	35.806	88.0337	59.3455	n/a	0	PPP1R11
PPP1R11	Neutrophill percentage	chr6:29737971-30798168	chr6	30034975	30038110	ENSG00000204619	12.6659	0.00331731	5.1124	0.000190448	21.6259	39.9763	21.8049	n/a	0	PPP1R11
PPP1R11	Reticulocyte count	chr6:29737971-30798168	chr6	30034975	30038110	ENSG00000204619	12.3436	0.00322729	10.1176	0.00039337	29.8882	91.031	62.0185	n/a	0	PPP1R11
PPP1R11	Aspartate aminotransferase	chr6:29737971-30798168	chr6	30034975	30038110	ENSG00000204619	12.1847	0.0031829	2.53304	8.9183e-05	4.31509	76.4521	43.0247	1	1	PPP1R11
PPP1R11	Mean platelet (thrombocyte) volume	chr6:29737971-30798168	chr6	30034975	30038110	ENSG00000204619	12.1361	0.00316934	8.74077	0.000337149	32.9176	66.2152	22.5581	n/a	0	PPP1R11
PPP1R11	Immature reticulocyte fraction	chr6:29737971-30798168	chr6	30034975	30038110	ENSG00000204619	12.0928	0.00315723	7.4862	0.000286129	16.8908	52.61	44.8746	n/a	0	PPP1R11
PPP1R11	Mean reticulocyte volume	chr6:29737971-30798168	chr6	30034975	30038110	ENSG00000204619	10.0981	0.00260126	3.14076	0.000112609	3.19375	56.9841	29.8273	n/a	0	PPP1R11
PPP1R11	Glycated haemoglobin (HbA1c)	chr6:29737971-30798168	chr6	30034975	30038110	ENSG00000204619	8.74603	0.00222573	7.05234	0.000268546	28.9963	46.2763	20.6791	n/a	0	PPP1R11
PPP1R11	Haematocrit percentage	chr6:29737971-30798168	chr6	30034975	30038110	ENSG00000204619	8.55751	0.00217348	6.11345	0.000230623	8.3639	32.1956	19.151	n/a	0	PPP1R11
PPP1R11	Platelet crit	chr6:29737971-30798168	chr6	30034975	30038110	ENSG00000204619	7.86091	0.00198068	3.97413	0.000145236	3.92109	36.8783	17.1157	n/a	0	PPP1R11
PPP1R11	Triglycerides	chr6:29737971-30798168	chr6	30034975	30038110	ENSG00000204619	7.25919	0.00181454	1.35129	4.65422e-05	3.00728	32.1712	20.9792	3	3	PPP1R11
PPP1R11	IGF-1	chr6:29737971-30798168	chr6	30034975	30038110	ENSG00000204619	7.18896	0.00179517	1.41511	4.88562e-05	1.24901	20.2084	12.3431	n/a	0	PPP1R11
PPP1R11	Lymphocyte percentage	chr6:29737971-30798168	chr6	30034975	30038110	ENSG00000204619	7.01397	0.00174695	4.5742	0.000168996	16.3617	43.3047	21.9446	n/a	0	PPP1R11
PPP1R11	Monocyte percentage	chr6:29737971-30798168	chr6	30034975	30038110	ENSG00000204619	6.07302	0.00148837	3.85356	0.000140487	6.79929	27.824	12.7259	n/a	0	PPP1R11
PPP1R11	Mean corpuscular haemoglobin concentration	chr6:29737971-30798168	chr6	30034975	30038110	ENSG00000204619	5.89254	0.00143893	5.75745	0.000216301	23.9381	37.7692	25.7981	n/a	0	PPP1R11
RNF39	Eosinophill count	chr6:29737971-30798168	chr6	30038047	30043546	ENSG00000204618	320	0.0173653	75.3172	0.00359224	92.2098	111.142	75.3172	2	3	RNF39
RNF39	White blood cell (leukocyte) count	chr6:29737971-30798168	chr6	30038047	30043546	ENSG00000204618	320	0.0134354	74.3787	0.00354694	135.929	147.158	86.306	n/a	1	RNF39
RNF39	Eosinophill percentage	chr6:29737971-30798168	chr6	30038047	30043546	ENSG00000204618	45	0.0130165	45.6814	0.00216291	62.3042	79.1333	45.6814	n/a	0	RNF39
RNF39	Lymphocyte count	chr6:29737971-30798168	chr6	30038047	30043546	ENSG00000204618	44.5229	0.012953	62.6635	0.00298164	119.719	133.853	80.9812	1	2	RNF39
RNF39	Monocyte count	chr6:29737971-30798168	chr6	30038047	30043546	ENSG00000204618	42.6882	0.0124024	55.3269	0.00262781	92.8946	95.9657	64.1089	2	2	RNF39
RNF39	Mean corpuscular haemoglobin	chr6:29737971-30798168	chr6	30038047	30043546	ENSG00000204618	29.7293	0.0085534	34.1395	0.00160728	30.9621	190.946	68.1926	n/a	0	RNF39
RNF39	Total protein	chr6:29737971-30798168	chr6	30038047	30043546	ENSG00000204618	25.493	0.00729744	37.291	0.0017589	54.6726	78.1984	46.0203	n/a	0	RNF39
RNF39	Neutrophill count	chr6:29737971-30798168	chr6	30038047	30043546	ENSG00000204618	22.7798	0.00649395	36.38	0.00171506	59.5901	79.7795	39.1742	2	2	RNF39
RNF39	Mean corpuscular volume	chr6:29737971-30798168	chr6	30038047	30043546	ENSG00000204618	22.3819	0.00637621	24.7198	0.00115472	22.0004	134.667	43.6287	1	1	RNF39
RNF39	Red blood cell (erythrocyte) distribution width	chr6:29737971-30798168	chr6	30038047	30043546	ENSG00000204618	17.5695	0.00495384	26.6717	0.00124839	28.5742	86.3397	50.7392	n/a	0	RNF39
RNF39	Neutrophill percentage	chr6:29737971-30798168	chr6	30038047	30043546	ENSG00000204618	16.7528	0.00471288	12.6512	0.000577676	18.0575	39.9763	21.8049	n/a	0	RNF39
RNF39	Immature reticulocyte fraction	chr6:29737971-30798168	chr6	30038047	30043546	ENSG00000204618	15.6078	0.00437531	26.3632	0.00123359	38.5803	52.61	44.8746	n/a	0	RNF39
RNF39	High light scatter reticulocyte count	chr6:29737971-30798168	chr6	30038047	30043546	ENSG00000204618	14.7238	0.00411493	32.2822	0.00151796	41.1135	112.16	78.9086	n/a	0	RNF39
RNF39	High light scatter reticulocyte percentage	chr6:29737971-30798168	chr6	30038047	30043546	ENSG00000204618	14.4466	0.00403333	30.611	0.00143763	37.2567	107.86	75.3893	n/a	0	RNF39
RNF39	Platelet count	chr6:29737971-30798168	chr6	30038047	30043546	ENSG00000204618	13.8572	0.0038599	23.9681	0.00111865	30.8117	48.2488	23.9681	3	3	RNF39
RNF39	Haemoglobin concentration	chr6:29737971-30798168	chr6	30038047	30043546	ENSG00000204618	12.4032	0.00343262	26.9718	0.0012628	40.1757	63.4573	34.3992	n/a	0	RNF39
RNF39	Reticulocyte percentage	chr6:29737971-30798168	chr6	30038047	30043546	ENSG00000204618	11.9343	0.00329502	24.7449	0.00115592	35.6299	88.0337	59.3455	n/a	0	RNF39
RNF39	Reticulocyte count	chr6:29737971-30798168	chr6	30038047	30043546	ENSG00000204618	11.752	0.00324154	26.3852	0.00123464	45.4797	91.031	62.0185	n/a	0	RNF39
RNF39	Mean reticulocyte volume	chr6:29737971-30798168	chr6	30038047	30043546	ENSG00000204618	11.691	0.00322363	20.9448	0.00097374	43.3129	56.9841	29.8273	n/a	0	RNF39
RNF39	Aspartate aminotransferase	chr6:29737971-30798168	chr6	30038047	30043546	ENSG00000204618	11.29	0.0031061	24.3676	0.00113782	61.266	76.4521	43.0247	1	1	RNF39
RNF39	Mean platelet (thrombocyte) volume	chr6:29737971-30798168	chr6	30038047	30043546	ENSG00000204618	11.2615	0.00309773	16.1419	0.000744029	18.2027	66.2152	22.5581	n/a	0	RNF39
RNF39	Platelet crit	chr6:29737971-30798168	chr6	30038047	30043546	ENSG00000204618	9.84261	0.00268252	17.1157	0.000790538	20.0178	36.8783	17.1157	n/a	0	RNF39
RNF39	Glycated haemoglobin (HbA1c)	chr6:29737971-30798168	chr6	30038047	30043546	ENSG00000204618	9.14366	0.00247846	6.56304	0.000290181	10.8008	46.2763	20.6791	n/a	0	RNF39
RNF39	Monocyte percentage	chr6:29737971-30798168	chr6	30038047	30043546	ENSG00000204618	8.48068	0.00228527	4.8925	0.000212605	6.72517	27.824	12.7259	n/a	0	RNF39
RNF39	Lymphocyte percentage	chr6:29737971-30798168	chr6	30038047	30043546	ENSG00000204618	8.02073	0.00215148	8.39022	0.000375902	8.19873	43.3047	21.9446	n/a	0	RNF39
RNF39	IGF-1	chr6:29737971-30798168	chr6	30038047	30043546	ENSG00000204618	7.62803	0.00203743	8.84682	0.000397421	13.7671	20.2084	12.3431	n/a	0	RNF39
RNF39	Triglycerides	chr6:29737971-30798168	chr6	30038047	30043546	ENSG00000204618	7.34017	0.00195394	9.25543	0.000416707	27.2708	32.1712	20.9792	3	3	RNF39
RNF39	Haematocrit percentage	chr6:29737971-30798168	chr6	30038047	30043546	ENSG00000204618	7.17638	0.00190648	16.6576	0.000768654	25.987	32.1956	19.151	n/a	0	RNF39
RNF39	Mean corpuscular haemoglobin concentration	chr6:29737971-30798168	chr6	30038047	30043546	ENSG00000204618	6.06972	0.00158682	7.87587	0.000351703	6.62363	37.7692	25.7981	n/a	0	RNF39
RNF39	LDL direct	chr6:29737971-30798168	chr6	30038047	30043546	ENSG00000204618	6.04256	0.001579	5.25224	0.000229221	6.22189	15.4043	10.6265	2	2	RNF39
RNF39	Apolipoprotein B	chr6:29737971-30798168	chr6	30038047	30043546	ENSG00000204618	5.70245	0.00148121	4.98249	0.000216755	4.30127	12.9171	6.87707	1	1	RNF39
TRIM15	High light scatter reticulocyte count	chr6:29737971-30798168	chr6	30131323	30140470	ENSG00000204610	320	0.0127294	60.7479	0.00324597	54.5441	112.16	78.9086	n/a	0	TRIM15
TRIM15	White blood cell (leukocyte) count	chr6:29737971-30798168	chr6	30131323	30140470	ENSG00000204610	320	0.0123121	12.3442	0.000617794	127.917	147.158	86.306	n/a	1	TRIM15
TRIM15	High light scatter reticulocyte percentage	chr6:29737971-30798168	chr6	30131323	30140470	ENSG00000204610	320	0.0122027	58.5716	0.00312739	53.0575	107.86	75.3893	n/a	0	TRIM15
TRIM15	Lymphocyte count	chr6:29737971-30798168	chr6	30131323	30140470	ENSG00000204610	320	0.0110268	10.7331	0.000531336	117.086	133.853	80.9812	1	2	TRIM15
TRIM15	Eosinophill count	chr6:29737971-30798168	chr6	30131323	30140470	ENSG00000204610	320	0.010368	9.02653	0.000440042	66.49	111.142	75.3172	2	3	TRIM15
TRIM15	Monocyte count	chr6:29737971-30798168	chr6	30131323	30140470	ENSG00000204610	320	0.0102591	9.8507	0.000484086	89.43	95.9657	64.1089	2	2	TRIM15
TRIM15	Reticulocyte count	chr6:29737971-30798168	chr6	30131323	30140470	ENSG00000204610	320	0.0102418	46.4256	0.00246594	47.0833	91.031	62.0185	n/a	0	TRIM15
TRIM15	Reticulocyte percentage	chr6:29737971-30798168	chr6	30131323	30140470	ENSG00000204610	320	0.00970014	44.283	0.00234933	45.5848	88.0337	59.3455	n/a	0	TRIM15
TRIM15	Immature reticulocyte fraction	chr6:29737971-30798168	chr6	30131323	30140470	ENSG00000204610	320	0.00873789	38.5659	0.00203833	46.3187	52.61	44.8746	n/a	0	TRIM15
TRIM15	Mean corpuscular haemoglobin	chr6:29737971-30798168	chr6	30131323	30140470	ENSG00000204610	320	0.00760327	18.8371	0.000967899	112.168	190.946	68.1926	n/a	0	TRIM15
TRIM15	Mean corpuscular volume	chr6:29737971-30798168	chr6	30131323	30140470	ENSG00000204610	37.5001	0.00568347	16.4334	0.000838055	77.3903	134.667	43.6287	1	1	TRIM15
TRIM15	Neutrophill count	chr6:29737971-30798168	chr6	30131323	30140470	ENSG00000204610	37.2769	0.00564988	7.80107	0.00037474	53.9419	79.7795	39.1742	2	2	TRIM15
TRIM15	Red blood cell (erythrocyte) distribution width	chr6:29737971-30798168	chr6	30131323	30140470	ENSG00000204610	37.0873	0.00562134	12.8402	0.000644455	55.6977	86.3397	50.7392	n/a	0	TRIM15
TRIM15	Total protein	chr6:29737971-30798168	chr6	30131323	30140470	ENSG00000204610	35.6949	0.0054118	8.49138	0.000411497	60.8371	78.1984	46.0203	n/a	0	TRIM15
TRIM15	Eosinophill percentage	chr6:29737971-30798168	chr6	30131323	30140470	ENSG00000204610	33.878	0.00513846	5.93403	0.000275854	24.21	79.1333	45.6814	n/a	0	TRIM15
TRIM15	Mean reticulocyte volume	chr6:29737971-30798168	chr6	30131323	30140470	ENSG00000204610	28.1308	0.00427462	12.0887	0.000604068	44.0567	56.9841	29.8273	n/a	0	TRIM15
TRIM15	Haemoglobin concentration	chr6:29737971-30798168	chr6	30131323	30140470	ENSG00000204610	25.9918	0.0039535	5.08067	0.000231014	37.1185	63.4573	34.3992	n/a	0	TRIM15
TRIM15	Aspartate aminotransferase	chr6:29737971-30798168	chr6	30131323	30140470	ENSG00000204610	25.1911	0.00383336	5.53442	0.000254822	60.837	76.4521	43.0247	1	1	TRIM15
TRIM15	Platelet count	chr6:29737971-30798168	chr6	30131323	30140470	ENSG00000204610	24.5655	0.00373951	5.76952	0.000267189	24.1861	48.2488	23.9681	1	3	TRIM15
TRIM15	Platelet crit	chr6:29737971-30798168	chr6	30131323	30140470	ENSG00000204610	18.0724	0.00276734	4.80069	0.000216369	13.1664	36.8783	17.1157	n/a	0	TRIM15
TRIM15	Glycated haemoglobin (HbA1c)	chr6:29737971-30798168	chr6	30131323	30140470	ENSG00000204610	16.6986	0.0025622	6.15164	0.000287333	29.9354	46.2763	20.6791	n/a	0	TRIM15
TRIM15	Triglycerides	chr6:29737971-30798168	chr6	30131323	30140470	ENSG00000204610	16.3095	0.00250416	2.94248	0.00012051	28.0895	32.1712	20.9792	3	3	TRIM15
TRIM15	Mean platelet (thrombocyte) volume	chr6:29737971-30798168	chr6	30131323	30140470	ENSG00000204610	15.8783	0.00243986	3.42514	0.000145119	21.1264	66.2152	22.5581	n/a	0	TRIM15
TRIM15	Haematocrit percentage	chr6:29737971-30798168	chr6	30131323	30140470	ENSG00000204610	13.9919	0.00215891	2.58598	0.000102527	23.5972	32.1956	19.151	n/a	0	TRIM15
TRIM15	Cholesterol	chr6:29737971-30798168	chr6	30131323	30140470	ENSG00000204610	13.6356	0.00210591	7.18944	0.000342253	14.1552	22.9352	18.7691	n/a	0	TRIM15
TRIM15	Neutrophill percentage	chr6:29737971-30798168	chr6	30131323	30140470	ENSG00000204610	13.4535	0.00207885	3.97079	0.000173218	18.507	39.9763	21.8049	n/a	0	TRIM15
TRIM15	Mean sphered cell volume	chr6:29737971-30798168	chr6	30131323	30140470	ENSG00000204610	12.8557	0.00199002	6.86991	0.000325313	10.2736	33.789	11.5714	n/a	0	TRIM15
TRIM15	Mean corpuscular haemoglobin concentration	chr6:29737971-30798168	chr6	30131323	30140470	ENSG00000204610	12.4235	0.00192587	3.79695	0.000164239	22.7526	37.7692	25.7981	n/a	0	TRIM15
TRIM15	LDL direct	chr6:29737971-30798168	chr6	30131323	30140470	ENSG00000204610	10.3946	0.00162531	6.02448	0.000280623	11.6144	15.4043	10.6265	2	2	TRIM15
TRIM15	Red blood cell (erythrocyte) count	chr6:29737971-30798168	chr6	30131323	30140470	ENSG00000204610	9.92372	0.00155573	5.74122	0.000265698	14.057	27.2073	17.9303	n/a	0	TRIM15
TRIM15	IGF-1	chr6:29737971-30798168	chr6	30131323	30140470	ENSG00000204610	9.5747	0.0015042	3.19465	0.000133333	12.5813	20.2084	12.3431	n/a	0	TRIM15
TRIM15	Monocyte percentage	chr6:29737971-30798168	chr6	30131323	30140470	ENSG00000204610	9.01576	0.00142177	3.88049	0.000168552	10.1245	27.824	12.7259	n/a	0	TRIM15
TRIM15	Gamma glutamyltransferase	chr6:29737971-30798168	chr6	30131323	30140470	ENSG00000204610	8.5839	0.00135815	2.82328	0.000114474	11.7734	19.1714	10.2425	n/a	0	TRIM15
TRIM15	Apolipoprotein B	chr6:29737971-30798168	chr6	30131323	30140470	ENSG00000204610	8.48067	0.00134295	4.73235	0.000212801	9.02494	12.9171	6.87707	1	1	TRIM15
TRIM15	HDL cholesterol	chr6:29737971-30798168	chr6	30131323	30140470	ENSG00000204610	8.20118	0.00130182	1.26868	4.04884e-05	12.5837	15.9714	10.7005	2	2	TRIM15
TRIM15	Apolipoprotein A	chr6:29737971-30798168	chr6	30131323	30140470	ENSG00000204610	8.19958	0.00130159	1.87719	6.74187e-05	17.1942	21.6471	13.0639	1	1	TRIM15
TRIM15	Lymphocyte percentage	chr6:29737971-30798168	chr6	30131323	30140470	ENSG00000204610	7.95521	0.00126564	3.59206	0.000153687	13.8682	43.3047	21.9446	n/a	0	TRIM15
TRIM15	Urate	chr6:29737971-30798168	chr6	30131323	30140470	ENSG00000204610	7.25101	0.00116217	2.81144	0.000113877	12.0607	20.7379	10.0325	2	2	TRIM15
TRIM15	Creatinine	chr6:29737971-30798168	chr6	30131323	30140470	ENSG00000204610	6.50625	0.00105286	2.1302	7.98615e-05	8.29623	15.0268	7.87164	n/a	1	TRIM15
RPP21	White blood cell (leukocyte) count	chr6:29737971-30798168	chr6	30312933	30314634	ENSG00000241370	320	0.00838194	16.3007	0.000610463	28.4175	147.158	86.306	n/a	1	RPP21
RPP21	Lymphocyte count	chr6:29737971-30798168	chr6	30312933	30314634	ENSG00000241370	320	0.00826403	11.4199	0.000418951	13.9955	133.853	80.9812	1	2	RPP21
RPP21	High light scatter reticulocyte count	chr6:29737971-30798168	chr6	30312933	30314634	ENSG00000241370	320	0.00575019	18.6594	0.000703332	14.5744	112.16	78.9086	n/a	0	RPP21
RPP21	Eosinophill count	chr6:29737971-30798168	chr6	30312933	30314634	ENSG00000241370	43.8239	0.00558049	18.9909	0.000716396	36.5263	111.142	75.3172	3	3	RPP21
RPP21	High light scatter reticulocyte percentage	chr6:29737971-30798168	chr6	30312933	30314634	ENSG00000241370	41.7652	0.00533437	18.1248	0.000682269	14.3313	107.86	75.3893	n/a	0	RPP21
RPP21	Monocyte count	chr6:29737971-30798168	chr6	30312933	30314634	ENSG00000241370	38.7621	0.0049738	8.87921	0.000319846	13.5043	95.9657	64.1089	2	2	RPP21
RPP21	Reticulocyte count	chr6:29737971-30798168	chr6	30312933	30314634	ENSG00000241370	38.007	0.00488318	12.9108	0.00047733	10.4979	91.031	62.0185	n/a	0	RPP21
RPP21	Reticulocyte percentage	chr6:29737971-30798168	chr6	30312933	30314634	ENSG00000241370	34.3828	0.0044484	12.8238	0.000473916	13.2752	88.0337	59.3455	n/a	0	RPP21
RPP21	Total protein	chr6:29737971-30798168	chr6	30312933	30314634	ENSG00000241370	34.0205	0.00440495	9.93986	0.000361152	14.1095	78.1984	46.0203	n/a	0	RPP21
RPP21	Aspartate aminotransferase	chr6:29737971-30798168	chr6	30312933	30314634	ENSG00000241370	33.2797	0.00431614	11.0858	0.000405891	9.59426	76.4521	43.0247	1	1	RPP21
RPP21	Neutrophill count	chr6:29737971-30798168	chr6	30312933	30314634	ENSG00000241370	32.6379	0.0042392	10.9671	0.000401249	14.7505	79.7795	39.1742	2	2	RPP21
RPP21	Mean corpuscular haemoglobin	chr6:29737971-30798168	chr6	30312933	30314634	ENSG00000241370	32.0632	0.00417032	30.7045	0.00117926	59.9915	190.946	68.1926	n/a	0	RPP21
RPP21	Immature reticulocyte fraction	chr6:29737971-30798168	chr6	30312933	30314634	ENSG00000241370	28.9627	0.00379894	18.24	0.000686809	16.164	52.61	44.8746	n/a	0	RPP21
RPP21	Red blood cell (erythrocyte) distribution width	chr6:29737971-30798168	chr6	30312933	30314634	ENSG00000241370	23.8777	0.00319079	11.8424	0.000435482	29.3274	86.3397	50.7392	n/a	0	RPP21
RPP21	Mean corpuscular volume	chr6:29737971-30798168	chr6	30312933	30314634	ENSG00000241370	22.2385	0.00299509	25.1943	0.00096128	40.6861	134.667	43.6287	1	1	RPP21
RPP21	Eosinophill percentage	chr6:29737971-30798168	chr6	30312933	30314634	ENSG00000241370	22.1662	0.00298647	13.2129	0.000489172	18.0781	79.1333	45.6814	n/a	0	RPP21
RPP21	Mean platelet (thrombocyte) volume	chr6:29737971-30798168	chr6	30312933	30314634	ENSG00000241370	21.6492	0.00292479	22.5581	0.000857132	36.6032	66.2152	22.5581	n/a	0	RPP21
RPP21	Platelet count	chr6:29737971-30798168	chr6	30312933	30314634	ENSG00000241370	20.4479	0.00278157	17.4129	0.000654235	20.4919	48.2488	23.9681	1	3	RPP21
RPP21	Mean reticulocyte volume	chr6:29737971-30798168	chr6	30312933	30314634	ENSG00000241370	18.964	0.00260485	5.65756	0.000195356	12.9852	56.9841	29.8273	n/a	0	RPP21
RPP21	Haemoglobin concentration	chr6:29737971-30798168	chr6	30312933	30314634	ENSG00000241370	18.6095	0.00256266	5.16479	0.000176516	14.3111	63.4573	34.3992	n/a	0	RPP21
RPP21	Cholesterol	chr6:29737971-30798168	chr6	30312933	30314634	ENSG00000241370	17.3567	0.00241373	10.3967	0.000378973	12.0244	22.9352	18.7691	n/a	0	RPP21
RPP21	Lymphocyte percentage	chr6:29737971-30798168	chr6	30312933	30314634	ENSG00000241370	12.4635	0.00183459	5.90635	0.000204895	7.30808	43.3047	21.9446	n/a	0	RPP21
RPP21	LDL direct	chr6:29737971-30798168	chr6	30312933	30314634	ENSG00000241370	11.6698	0.00174119	8.57196	0.000307904	10.0862	15.4043	10.6265	2	2	RPP21
RPP21	Platelet crit	chr6:29737971-30798168	chr6	30312933	30314634	ENSG00000241370	10.8125	0.00164051	6.34189	0.000221633	8.1088	36.8783	17.1157	n/a	0	RPP21
RPP21	Glycated haemoglobin (HbA1c)	chr6:29737971-30798168	chr6	30312933	30314634	ENSG00000241370	10.4246	0.00159503	3.54352	0.000115236	4.07271	46.2763	20.6791	n/a	0	RPP21
RPP21	Triglycerides	chr6:29737971-30798168	chr6	30312933	30314634	ENSG00000241370	10.2778	0.00157784	4.99389	0.000170002	5.4167	32.1712	20.9792	3	3	RPP21
RPP21	Gamma glutamyltransferase	chr6:29737971-30798168	chr6	30312933	30314634	ENSG00000241370	9.4301	0.00147864	5.66681	0.00019571	7.10403	19.1714	10.2425	n/a	0	RPP21
RPP21	Haematocrit percentage	chr6:29737971-30798168	chr6	30312933	30314634	ENSG00000241370	9.32879	0.0014668	2.97216	9.40311e-05	4.62509	32.1956	19.151	n/a	0	RPP21
RPP21	Mean corpuscular haemoglobin concentration	chr6:29737971-30798168	chr6	30312933	30314634	ENSG00000241370	8.92379	0.00141947	4.11319	0.000136614	11.2252	37.7692	25.7981	n/a	0	RPP21
RPP21	Neutrophill percentage	chr6:29737971-30798168	chr6	30312933	30314634	ENSG00000241370	8.66791	0.00138959	2.02993	5.98446e-05	5.27317	39.9763	21.8049	n/a	0	RPP21
RPP21	Red blood cell (erythrocyte) count	chr6:29737971-30798168	chr6	30312933	30314634	ENSG00000241370	7.70045	0.00127653	8.26297	0.000295905	14.0303	27.2073	17.9303	n/a	0	RPP21
RPP21	Mean sphered cell volume	chr6:29737971-30798168	chr6	30312933	30314634	ENSG00000241370	7.33249	0.00123343	11.3075	0.000414555	9.49028	33.789	11.5714	n/a	0	RPP21
RPP21	Alkaline phosphatase	chr6:29737971-30798168	chr6	30312933	30314634	ENSG00000241370	6.88216	0.00118047	4.04554	0.000134066	3.3972	9.81764	4.04554	1	2	RPP21
RPP21	IGF-1	chr6:29737971-30798168	chr6	30312933	30314634	ENSG00000241370	6.59524	0.00114656	3.47681	0.000112745	6.13834	20.2084	12.3431	n/a	0	RPP21
RPP21	Apolipoprotein B	chr6:29737971-30798168	chr6	30312933	30314634	ENSG00000241370	6.32435	0.00111436	6.03287	0.000209753	7.6668	12.9171	6.87707	1	1	RPP21
RPP21	Apolipoprotein A	chr6:29737971-30798168	chr6	30312933	30314634	ENSG00000241370	5.90524	0.00106407	2.26813	6.83728e-05	2.26627	21.6471	13.0639	1	1	RPP21
HLA-E	Mean corpuscular haemoglobin	chr6:29737971-30798168	chr6	30457286	30461971	ENSG00000204592	320	0.0239051	64.9003	0.00217014	73.949	190.946	68.1926	n/a	0	HLA-E
HLA-E	Red blood cell (erythrocyte) distribution width	chr6:29737971-30798168	chr6	30457286	30461971	ENSG00000204592	320	0.0167844	44.3501	0.00148784	49.117	86.3397	50.7392	n/a	0	HLA-E
HLA-E	Mean corpuscular volume	chr6:29737971-30798168	chr6	30457286	30461971	ENSG00000204592	320	0.0160017	41.7144	0.00140043	47.5797	134.667	43.6287	1	1	HLA-E
HLA-E	Total protein	chr6:29737971-30798168	chr6	30457286	30461971	ENSG00000204592	320	0.0136823	43.1891	0.00144934	55.6122	78.1984	46.0203	n/a	0	HLA-E
HLA-E	Reticulocyte percentage	chr6:29737971-30798168	chr6	30457286	30461971	ENSG00000204592	320	0.00998575	30.272	0.0010214	31.4275	88.0337	59.3455	n/a	0	HLA-E
HLA-E	White blood cell (leukocyte) count	chr6:29737971-30798168	chr6	30457286	30461971	ENSG00000204592	45	0.00929923	5.68305	0.00021561	10.6792	147.158	86.306	n/a	1	HLA-E
HLA-E	Eosinophill count	chr6:29737971-30798168	chr6	30457286	30461971	ENSG00000204592	45	0.00927157	19.7475	0.000673885	19.1741	111.142	75.3172	3	3	HLA-E
HLA-E	Reticulocyte count	chr6:29737971-30798168	chr6	30457286	30461971	ENSG00000204592	44.2218	0.00916497	26.1849	0.000886264	25.807	91.031	62.0185	n/a	0	HLA-E
HLA-E	Lymphocyte count	chr6:29737971-30798168	chr6	30457286	30461971	ENSG00000204592	43.3188	0.00896899	26.7589	0.000905231	55.1868	133.853	80.9812	1	2	HLA-E
HLA-E	Eosinophill percentage	chr6:29737971-30798168	chr6	30457286	30461971	ENSG00000204592	40.7538	0.00845251	21.5076	0.000731879	21.4305	79.1333	45.6814	n/a	0	HLA-E
HLA-E	High light scatter reticulocyte percentage	chr6:29737971-30798168	chr6	30457286	30461971	ENSG00000204592	35.6129	0.00741879	25.375	0.000859505	24.2319	107.86	75.3893	n/a	0	HLA-E
HLA-E	Mean corpuscular haemoglobin concentration	chr6:29737971-30798168	chr6	30457286	30461971	ENSG00000204592	35.1425	0.00732425	19.7236	0.000673101	20.4295	37.7692	25.7981	n/a	0	HLA-E
HLA-E	High light scatter reticulocyte count	chr6:29737971-30798168	chr6	30457286	30461971	ENSG00000204592	34.0879	0.00711234	23.0289	0.000782059	20.6432	112.16	78.9086	n/a	0	HLA-E
HLA-E	Haemoglobin concentration	chr6:29737971-30798168	chr6	30457286	30461971	ENSG00000204592	33.0443	0.00690269	14.1435	0.000489806	14.8085	63.4573	34.3992	n/a	0	HLA-E
HLA-E	Neutrophill count	chr6:29737971-30798168	chr6	30457286	30461971	ENSG00000204592	31.2429	0.00654091	5.12152	0.000197649	2.1773	79.7795	39.1742	n/a	2	HLA-E
HLA-E	Mean platelet (thrombocyte) volume	chr6:29737971-30798168	chr6	30457286	30461971	ENSG00000204592	30.8981	0.00647168	4.73371	0.000185223	7.37326	66.2152	22.5581	n/a	0	HLA-E
HLA-E	Monocyte count	chr6:29737971-30798168	chr6	30457286	30461971	ENSG00000204592	27.0859	0.00570676	5.0744	0.00019614	4.04457	95.9657	64.1089	1	2	HLA-E
HLA-E	Platelet count	chr6:29737971-30798168	chr6	30457286	30461971	ENSG00000204592	24.8324	0.00525505	8.83558	0.000316938	7.84981	48.2488	23.9681	1	3	HLA-E
HLA-E	Neutrophill percentage	chr6:29737971-30798168	chr6	30457286	30461971	ENSG00000204592	24.0839	0.00510513	21.8049	0.000741681	20.3313	39.9763	21.8049	n/a	0	HLA-E
HLA-E	Aspartate aminotransferase	chr6:29737971-30798168	chr6	30457286	30461971	ENSG00000204592	22.5362	0.00479526	5.96819	0.000224732	9.07687	76.4521	43.0247	n/a	1	HLA-E
HLA-E	Glycated haemoglobin (HbA1c)	chr6:29737971-30798168	chr6	30457286	30461971	ENSG00000204592	21.2836	0.00454468	9.27035	0.00033101	7.93651	46.2763	20.6791	n/a	0	HLA-E
HLA-E	Platelet crit	chr6:29737971-30798168	chr6	30457286	30461971	ENSG00000204592	20.5002	0.00438805	10.2933	0.000364185	10.2674	36.8783	17.1157	n/a	0	HLA-E
HLA-E	Red blood cell (erythrocyte) count	chr6:29737971-30798168	chr6	30457286	30461971	ENSG00000204592	16.456	0.003581	5.72508	0.000216954	4.4894	27.2073	17.9303	n/a	0	HLA-E
HLA-E	Monocyte percentage	chr6:29737971-30798168	chr6	30457286	30461971	ENSG00000204592	15.5722	0.00340505	9.49083	0.00033815	8.57241	27.824	12.7259	n/a	0	HLA-E
HLA-E	Lymphocyte percentage	chr6:29737971-30798168	chr6	30457286	30461971	ENSG00000204592	15.207	0.00333243	21.9446	0.000746291	31.5595	43.3047	21.9446	n/a	0	HLA-E
HLA-E	Mean reticulocyte volume	chr6:29737971-30798168	chr6	30457286	30461971	ENSG00000204592	15.0726	0.00330569	1.43362	6.8916e-05	0.764877	56.9841	29.8273	n/a	0	HLA-E
HLA-E	Mean sphered cell volume	chr6:29737971-30798168	chr6	30457286	30461971	ENSG00000204592	13.6407	0.00302128	2.36947	0.000105966	1.91234	33.789	11.5714	n/a	0	HLA-E
HLA-E	Haematocrit percentage	chr6:29737971-30798168	chr6	30457286	30461971	ENSG00000204592	12.6964	0.0028341	3.88917	0.000157935	3.47146	32.1956	19.151	n/a	0	HLA-E
HLA-E	Albumin	chr6:29737971-30798168	chr6	30457286	30461971	ENSG00000204592	12.3488	0.00276529	6.81939	0.000252002	8.85904	12.0318	8.32653	1	1	HLA-E
HLA-E	Cholesterol	chr6:29737971-30798168	chr6	30457286	30461971	ENSG00000204592	11.0251	0.00250372	3.22057	0.000135792	5.18616	22.9352	18.7691	n/a	0	HLA-E
HLA-E	Urate	chr6:29737971-30798168	chr6	30457286	30461971	ENSG00000204592	11.0054	0.00249984	2.6301	0.000115383	1.4839	20.7379	10.0325	1	2	HLA-E
HLA-E	Platelet distribution width	chr6:29737971-30798168	chr6	30457286	30461971	ENSG00000204592	10.41	0.00238252	4.10864	0.000165077	3.20093	14.0886	6.95495	n/a	0	HLA-E
HLA-E	Immature reticulocyte fraction	chr6:29737971-30798168	chr6	30457286	30461971	ENSG00000204592	9.60988	0.0022252	10.0342	0.000355774	11.4142	52.61	44.8746	n/a	0	HLA-E
HLA-E	LDL direct	chr6:29737971-30798168	chr6	30457286	30461971	ENSG00000204592	9.10276	0.00212573	3.69046	0.000151426	4.51506	15.4043	10.6265	2	2	HLA-E
HLA-E	Triglycerides	chr6:29737971-30798168	chr6	30457286	30461971	ENSG00000204592	8.33592	0.00197573	2.86496	0.000123634	2.63247	32.1712	20.9792	2	3	HLA-E
HLA-E	IGF-1	chr6:29737971-30798168	chr6	30457286	30461971	ENSG00000204592	6.80912	0.00167884	0.230784	-6.41237e-06	0.00165742	20.2084	12.3431	n/a	0	HLA-E
HLA-E	Apolipoprotein B	chr6:29737971-30798168	chr6	30457286	30461971	ENSG00000204592	6.50789	0.00162057	3.15911	0.000133713	3.64998	12.9171	6.87707	n/a	1	HLA-E
HLA-E	HDL cholesterol	chr6:29737971-30798168	chr6	30457286	30461971	ENSG00000204592	5.75536	0.0014754	0.738476	3.35394e-05	1.17104	15.9714	10.7005	1	2	HLA-E
HLA-E	Apolipoprotein A	chr6:29737971-30798168	chr6	30457286	30461971	ENSG00000204592	5.66314	0.00145764	0.341913	4.85665e-06	0.154529	21.6471	13.0639	1	1	HLA-E
PRR3	Mean corpuscular haemoglobin	chr6:29737971-30798168	chr6	30524486	30531500	ENSG00000204576	320	0.0298946	68.1926	0.0032871	85.7655	190.946	68.1926	n/a	0	PRR3
PRR3	Red blood cell (erythrocyte) distribution width	chr6:29737971-30798168	chr6	30524486	30531500	ENSG00000204576	320	0.0211143	43.204	0.00206091	50.2426	86.3397	50.7392	n/a	0	PRR3
PRR3	Mean corpuscular volume	chr6:29737971-30798168	chr6	30524486	30531500	ENSG00000204576	320	0.0186169	43.6287	0.00208171	54.9181	134.667	43.6287	1	1	PRR3
PRR3	Total protein	chr6:29737971-30798168	chr6	30524486	30531500	ENSG00000204576	320	0.0176562	31.9741	0.001512	36.07	78.1984	46.0203	n/a	0	PRR3
PRR3	Reticulocyte percentage	chr6:29737971-30798168	chr6	30524486	30531500	ENSG00000204576	33.0665	0.0121187	24.9866	0.00117185	24.2593	88.0337	59.3455	n/a	0	PRR3
PRR3	Eosinophill count	chr6:29737971-30798168	chr6	30524486	30531500	ENSG00000204576	32.1018	0.0117577	21.6187	0.00100855	19.4726	111.142	75.3172	3	3	PRR3
PRR3	Eosinophill percentage	chr6:29737971-30798168	chr6	30524486	30531500	ENSG00000204576	31.6886	0.0116031	24.2586	0.00113651	22.8238	79.1333	45.6814	n/a	0	PRR3
PRR3	Reticulocyte count	chr6:29737971-30798168	chr6	30524486	30531500	ENSG00000204576	28.7212	0.0104933	21.577	0.00100654	19.8176	91.031	62.0185	n/a	0	PRR3
PRR3	Mean corpuscular haemoglobin concentration	chr6:29737971-30798168	chr6	30524486	30531500	ENSG00000204576	27.4743	0.0100272	21.9383	0.00102403	22.2712	37.7692	25.7981	n/a	0	PRR3
PRR3	High light scatter reticulocyte percentage	chr6:29737971-30798168	chr6	30524486	30531500	ENSG00000204576	22.2994	0.00809499	18.6925	0.000867192	15.3525	107.86	75.3893	n/a	0	PRR3
PRR3	Haemoglobin concentration	chr6:29737971-30798168	chr6	30524486	30531500	ENSG00000204576	20.8313	0.00754754	17.3955	0.000804747	16.1863	63.4573	34.3992	n/a	0	PRR3
PRR3	High light scatter reticulocyte count	chr6:29737971-30798168	chr6	30524486	30531500	ENSG00000204576	20.3505	0.00736835	17.2132	0.000795986	12.4038	112.16	78.9086	n/a	0	PRR3
PRR3	Lymphocyte count	chr6:29737971-30798168	chr6	30524486	30531500	ENSG00000204576	15.5776	0.00559239	6.40164	0.000288806	4.41177	133.853	80.9812	1	2	PRR3
PRR3	White blood cell (leukocyte) count	chr6:29737971-30798168	chr6	30524486	30531500	ENSG00000204576	15.0386	0.00539227	5.89439	0.000266472	4.86087	147.158	86.306	n/a	1	PRR3
PRR3	Neutrophill percentage	chr6:29737971-30798168	chr6	30524486	30531500	ENSG00000204576	14.7936	0.00530132	12.6897	0.0005798	12.1141	39.9763	21.8049	n/a	0	PRR3
PRR3	Platelet count	chr6:29737971-30798168	chr6	30524486	30531500	ENSG00000204576	13.9092	0.00497326	11.8789	0.000541424	15.1764	48.2488	23.9681	1	3	PRR3
PRR3	Monocyte count	chr6:29737971-30798168	chr6	30524486	30531500	ENSG00000204576	13.7743	0.00492327	7.95418	0.000358673	4.82352	95.9657	64.1089	1	2	PRR3
PRR3	Glycated haemoglobin (HbA1c)	chr6:29737971-30798168	chr6	30524486	30531500	ENSG00000204576	13.1867	0.00470551	14.1773	0.000650571	27.6076	46.2763	20.6791	n/a	0	PRR3
PRR3	Aspartate aminotransferase	chr6:29737971-30798168	chr6	30524486	30531500	ENSG00000204576	12.9867	0.00463146	6.0913	0.000275108	6.77717	76.4521	43.0247	n/a	1	PRR3
PRR3	Platelet crit	chr6:29737971-30798168	chr6	30524486	30531500	ENSG00000204576	12.7552	0.00454574	10.0497	0.000455484	8.12147	36.8783	17.1157	n/a	0	PRR3
PRR3	Neutrophill count	chr6:29737971-30798168	chr6	30524486	30531500	ENSG00000204576	11.781	0.00418536	8.14494	0.000367387	9.0533	79.7795	39.1742	n/a	2	PRR3
PRR3	Albumin	chr6:29737971-30798168	chr6	30524486	30531500	ENSG00000204576	11.1495	0.00395203	8.32653	0.000375709	8.85161	12.0318	8.32653	1	1	PRR3
PRR3	Monocyte percentage	chr6:29737971-30798168	chr6	30524486	30531500	ENSG00000204576	10.9604	0.00388222	12.7259	0.000581521	18.5176	27.824	12.7259	n/a	0	PRR3
PRR3	Mean platelet (thrombocyte) volume	chr6:29737971-30798168	chr6	30524486	30531500	ENSG00000204576	8.28703	0.00289859	4.87363	0.000222441	9.89198	66.2152	22.5581	n/a	0	PRR3
PRR3	Red blood cell (erythrocyte) count	chr6:29737971-30798168	chr6	30524486	30531500	ENSG00000204576	7.99375	0.00279115	7.80788	0.000352006	9.38271	27.2073	17.9303	n/a	0	PRR3
PRR3	Cholesterol	chr6:29737971-30798168	chr6	30524486	30531500	ENSG00000204576	7.43917	0.00258832	3.444	0.000162329	6.59849	22.9352	18.7691	n/a	0	PRR3
PRR3	LDL direct	chr6:29737971-30798168	chr6	30524486	30531500	ENSG00000204576	7.23914	0.00251528	3.99253	0.00018531	5.04687	15.4043	10.6265	2	2	PRR3
PRR3	Lymphocyte percentage	chr6:29737971-30798168	chr6	30524486	30531500	ENSG00000204576	7.13589	0.00247761	6.36473	0.000287169	6.21225	43.3047	21.9446	n/a	0	PRR3
PRR3	Haematocrit percentage	chr6:29737971-30798168	chr6	30524486	30531500	ENSG00000204576	6.63756	0.00229605	5.10217	0.000232192	5.21051	32.1956	19.151	n/a	0	PRR3
PRR3	Mean sphered cell volume	chr6:29737971-30798168	chr6	30524486	30531500	ENSG00000204576	6.37424	0.00220032	5.50849	0.00024968	10.4182	33.789	11.5714	n/a	0	PRR3
PRR3	Mean reticulocyte volume	chr6:29737971-30798168	chr6	30524486	30531500	ENSG00000204576	6.14992	0.00211889	1.06259	5.38898e-05	2.48557	56.9841	29.8273	n/a	0	PRR3
ABCF1	Mean corpuscular haemoglobin	chr6:29737971-30798168	chr6	30539219	30559299	ENSG00000204574	320	0.0328848	65.4064	0.00450894	88.2534	190.946	68.1926	n/a	0	ABCF1
ABCF1	Red blood cell (erythrocyte) distribution width	chr6:29737971-30798168	chr6	30539219	30559299	ENSG00000204574	320	0.0241805	50.7392	0.00348836	55.6461	86.3397	50.7392	n/a	0	ABCF1
ABCF1	Mean corpuscular volume	chr6:29737971-30798168	chr6	30539219	30559299	ENSG00000204574	320	0.0201137	39.805	0.00272839	57.0626	134.667	43.6287	1	1	ABCF1
ABCF1	Total protein	chr6:29737971-30798168	chr6	30539219	30559299	ENSG00000204574	320	0.0188916	38.2133	0.00261785	61.2498	78.1984	46.0203	n/a	0	ABCF1
ABCF1	Reticulocyte percentage	chr6:29737971-30798168	chr6	30539219	30559299	ENSG00000204574	37.58	0.0143223	32.5011	0.00222137	28.2998	88.0337	59.3455	n/a	0	ABCF1
ABCF1	Eosinophill count	chr6:29737971-30798168	chr6	30539219	30559299	ENSG00000204574	34.7332	0.013219	26.0041	0.00177106	57.4678	111.142	75.3172	3	3	ABCF1
ABCF1	Eosinophill percentage	chr6:29737971-30798168	chr6	30539219	30559299	ENSG00000204574	34.452	0.01311	28.9203	0.00197309	26.0791	79.1333	45.6814	n/a	0	ABCF1
ABCF1	Reticulocyte count	chr6:29737971-30798168	chr6	30539219	30559299	ENSG00000204574	34.009	0.0129384	30.7989	0.00210332	36.2284	91.031	62.0185	n/a	0	ABCF1
ABCF1	Mean corpuscular haemoglobin concentration	chr6:29737971-30798168	chr6	30539219	30559299	ENSG00000204574	30.9903	0.0117692	25.7981	0.0017568	24.5578	37.7692	25.7981	n/a	0	ABCF1
ABCF1	Haemoglobin concentration	chr6:29737971-30798168	chr6	30539219	30559299	ENSG00000204574	27.6776	0.0104871	25.918	0.00176511	31.6294	63.4573	34.3992	n/a	0	ABCF1
ABCF1	High light scatter reticulocyte percentage	chr6:29737971-30798168	chr6	30539219	30559299	ENSG00000204574	26.0277	0.00984903	23.0872	0.00156919	17.4956	107.86	75.3893	n/a	0	ABCF1
ABCF1	High light scatter reticulocyte count	chr6:29737971-30798168	chr6	30539219	30559299	ENSG00000204574	24.6777	0.00932716	23.0062	0.0015636	23.8398	112.16	78.9086	n/a	0	ABCF1
ABCF1	White blood cell (leukocyte) count	chr6:29737971-30798168	chr6	30539219	30559299	ENSG00000204574	20.2239	0.00760749	16.1986	0.00109363	114.743	147.158	86.306	n/a	1	ABCF1
ABCF1	Lymphocyte count	chr6:29737971-30798168	chr6	30539219	30559299	ENSG00000204574	19.8268	0.00745433	16.4912	0.00111379	112.188	133.853	80.9812	1	2	ABCF1
ABCF1	Glycated haemoglobin (HbA1c)	chr6:29737971-30798168	chr6	30539219	30559299	ENSG00000204574	16.231	0.00606939	11.584	0.000776572	27.3949	46.2763	20.6791	n/a	0	ABCF1
ABCF1	Neutrophill percentage	chr6:29737971-30798168	chr6	30539219	30559299	ENSG00000204574	16.0727	0.00600849	12.0381	0.000807685	12.7548	39.9763	21.8049	n/a	0	ABCF1
ABCF1	Monocyte count	chr6:29737971-30798168	chr6	30539219	30559299	ENSG00000204574	15.7116	0.00586966	11.7316	0.000786677	78.0764	95.9657	64.1089	1	2	ABCF1
ABCF1	Neutrophill count	chr6:29737971-30798168	chr6	30539219	30559299	ENSG00000204574	15.3743	0.00573999	12.5465	0.000842554	46.5028	79.7795	39.1742	n/a	2	ABCF1
ABCF1	Platelet count	chr6:29737971-30798168	chr6	30539219	30559299	ENSG00000204574	15.3228	0.00572019	9.83698	0.000657057	12.0847	48.2488	23.9681	1	3	ABCF1
ABCF1	Aspartate aminotransferase	chr6:29737971-30798168	chr6	30539219	30559299	ENSG00000204574	14.8717	0.00554686	10.9592	0.000733786	62.2674	76.4521	43.0247	n/a	1	ABCF1
ABCF1	Platelet crit	chr6:29737971-30798168	chr6	30539219	30559299	ENSG00000204574	12.5225	0.00464568	8.97926	0.000598522	8.35347	36.8783	17.1157	n/a	0	ABCF1
ABCF1	Monocyte percentage	chr6:29737971-30798168	chr6	30539219	30559299	ENSG00000204574	12.0606	0.0044688	10.9852	0.000735564	17.7534	27.824	12.7259	n/a	0	ABCF1
ABCF1	Albumin	chr6:29737971-30798168	chr6	30539219	30559299	ENSG00000204574	10.5821	0.00390366	8.26678	0.000549994	8.00528	12.0318	8.32653	1	1	ABCF1
ABCF1	Mean platelet (thrombocyte) volume	chr6:29737971-30798168	chr6	30539219	30559299	ENSG00000204574	10.3696	0.00382256	4.99224	0.000328086	39.849	66.2152	22.5581	n/a	0	ABCF1
ABCF1	Haematocrit percentage	chr6:29737971-30798168	chr6	30539219	30559299	ENSG00000204574	9.97605	0.00367246	10.2773	0.00068714	18.636	32.1956	19.151	n/a	0	ABCF1
ABCF1	Red blood cell (erythrocyte) count	chr6:29737971-30798168	chr6	30539219	30559299	ENSG00000204574	8.27967	0.00302732	9.281	0.0006191	13.0131	27.2073	17.9303	n/a	0	ABCF1
ABCF1	Cholesterol	chr6:29737971-30798168	chr6	30539219	30559299	ENSG00000204574	8.01289	0.00292618	5.56462	0.000366724	10.8621	22.9352	18.7691	n/a	0	ABCF1
ABCF1	LDL direct	chr6:29737971-30798168	chr6	30539219	30559299	ENSG00000204574	7.81363	0.00285071	5.60611	0.000369525	5.79526	15.4043	10.6265	2	2	ABCF1
ABCF1	Lymphocyte percentage	chr6:29737971-30798168	chr6	30539219	30559299	ENSG00000204574	7.77388	0.00283566	4.96363	0.000326155	5.88179	43.3047	21.9446	n/a	0	ABCF1
ABCF1	Mean reticulocyte volume	chr6:29737971-30798168	chr6	30539219	30559299	ENSG00000204574	7.38028	0.00268678	4.92098	0.00032328	35.4727	56.9841	29.8273	n/a	0	ABCF1
ABCF1	Mean sphered cell volume	chr6:29737971-30798168	chr6	30539219	30559299	ENSG00000204574	6.85112	0.00248706	4.6219	0.00030312	10.216	33.789	11.5714	n/a	0	ABCF1
ABCF1	Platelet distribution width	chr6:29737971-30798168	chr6	30539219	30559299	ENSG00000204574	6.19303	0.00223948	4.93066	0.000323938	5.06614	14.0886	6.95495	n/a	0	ABCF1
ABCF1	Apolipoprotein B	chr6:29737971-30798168	chr6	30539219	30559299	ENSG00000204574	6.07425	0.0021949	4.63227	0.00030382	5.35746	12.9171	6.87707	n/a	1	ABCF1
ABCF1	Triglycerides	chr6:29737971-30798168	chr6	30539219	30559299	ENSG00000204574	6.06849	0.00219274	5.45608	0.000359396	23.5964	32.1712	20.9792	2	3	ABCF1
ABCF1	Urate	chr6:29737971-30798168	chr6	30539219	30559299	ENSG00000204574	5.69187	0.00205166	5.36217	0.00035305	9.13755	20.7379	10.0325	1	2	ABCF1
MRPS18B	White blood cell (leukocyte) count	chr6:29737971-30798168	chr6	30585617	30594169	ENSG00000204568	26.9795	0.00739226	12.7562	0.000848123	69.3983	147.158	86.306	1	1	MRPS18B
MRPS18B	Lymphocyte count	chr6:29737971-30798168	chr6	30585617	30594169	ENSG00000204568	26.154	0.00716842	11.7235	0.000776564	74.7451	133.853	80.9812	1	2	MRPS18B
MRPS18B	Mean corpuscular haemoglobin	chr6:29737971-30798168	chr6	30585617	30594169	ENSG00000204568	19.3679	0.00533122	8.10112	0.000526763	22.0598	190.946	68.1926	n/a	0	MRPS18B
MRPS18B	Eosinophill count	chr6:29737971-30798168	chr6	30585617	30594169	ENSG00000204568	16.0828	0.00444442	6.35003	0.000407084	26.6683	111.142	75.3172	3	3	MRPS18B
MRPS18B	Total protein	chr6:29737971-30798168	chr6	30585617	30594169	ENSG00000204568	15.8018	0.00436865	4.23894	0.000264705	20.5255	78.1984	46.0203	n/a	0	MRPS18B
MRPS18B	Red blood cell (erythrocyte) distribution width	chr6:29737971-30798168	chr6	30585617	30594169	ENSG00000204568	15.3441	0.00424531	4.85553	0.000305975	20.9874	86.3397	50.7392	n/a	0	MRPS18B
MRPS18B	Monocyte count	chr6:29737971-30798168	chr6	30585617	30594169	ENSG00000204568	15.1046	0.0041808	8.12035	0.000528081	54.8168	95.9657	64.1089	1	2	MRPS18B
MRPS18B	Reticulocyte count	chr6:29737971-30798168	chr6	30585617	30594169	ENSG00000204568	14.2837	0.00395975	7.79145	0.00050553	30.1322	91.031	62.0185	n/a	0	MRPS18B
MRPS18B	Mean corpuscular volume	chr6:29737971-30798168	chr6	30585617	30594169	ENSG00000204568	14.2369	0.00394716	7.73944	0.000501967	16.9001	134.667	43.6287	1	1	MRPS18B
MRPS18B	Neutrophill count	chr6:29737971-30798168	chr6	30585617	30594169	ENSG00000204568	13.8226	0.00383566	7.10388	0.000458483	25.4576	79.7795	39.1742	n/a	2	MRPS18B
MRPS18B	High light scatter reticulocyte count	chr6:29737971-30798168	chr6	30585617	30594169	ENSG00000204568	13.0364	0.00362424	8.297	0.000540209	23.9819	112.16	78.9086	n/a	0	MRPS18B
MRPS18B	Reticulocyte percentage	chr6:29737971-30798168	chr6	30585617	30594169	ENSG00000204568	12.7417	0.00354506	6.79016	0.000437066	24.475	88.0337	59.3455	n/a	0	MRPS18B
MRPS18B	Mean platelet (thrombocyte) volume	chr6:29737971-30798168	chr6	30585617	30594169	ENSG00000204568	12.1169	0.00337723	9.47991	0.000621574	40.7733	66.2152	22.5581	n/a	0	MRPS18B
MRPS18B	High light scatter reticulocyte percentage	chr6:29737971-30798168	chr6	30585617	30594169	ENSG00000204568	11.6456	0.00325071	7.41325	0.00047963	19.0616	107.86	75.3893	n/a	0	MRPS18B
MRPS18B	Haemoglobin concentration	chr6:29737971-30798168	chr6	30585617	30594169	ENSG00000204568	11.0529	0.00309171	6.62979	0.000426135	27.794	63.4573	34.3992	n/a	0	MRPS18B
MRPS18B	Platelet count	chr6:29737971-30798168	chr6	30585617	30594169	ENSG00000204568	10.3287	0.00289761	4.61044	0.000289533	8.44321	48.2488	23.9681	1	3	MRPS18B
MRPS18B	Eosinophill percentage	chr6:29737971-30798168	chr6	30585617	30594169	ENSG00000204568	10.1945	0.00286167	4.87915	0.000307565	5.47334	79.1333	45.6814	n/a	0	MRPS18B
MRPS18B	Aspartate aminotransferase	chr6:29737971-30798168	chr6	30585617	30594169	ENSG00000204568	10.0217	0.00281538	4.35016	0.000272121	36.7262	76.4521	43.0247	n/a	1	MRPS18B
MRPS18B	Mean reticulocyte volume	chr6:29737971-30798168	chr6	30585617	30594169	ENSG00000204568	8.27373	0.00234784	6.91462	0.00044556	16.2175	56.9841	29.8273	n/a	0	MRPS18B
MRPS18B	Mean sphered cell volume	chr6:29737971-30798168	chr6	30585617	30594169	ENSG00000204568	7.5077	0.00214326	5.20597	0.00032957	3.37913	33.789	11.5714	n/a	0	MRPS18B
MRPS18B	Glycated haemoglobin (HbA1c)	chr6:29737971-30798168	chr6	30585617	30594169	ENSG00000204568	7.11062	0.00203727	2.30456	0.000138179	10.9406	46.2763	20.6791	n/a	0	MRPS18B
MRPS18B	Red blood cell (erythrocyte) count	chr6:29737971-30798168	chr6	30585617	30594169	ENSG00000204568	7.01572	0.00201194	6.37331	0.000408668	9.62313	27.2073	17.9303	n/a	0	MRPS18B
MRPS18B	Platelet crit	chr6:29737971-30798168	chr6	30585617	30594169	ENSG00000204568	6.96879	0.00199942	2.85684	0.000173682	3.38772	36.8783	17.1157	n/a	0	MRPS18B
MRPS18B	Mean corpuscular haemoglobin concentration	chr6:29737971-30798168	chr6	30585617	30594169	ENSG00000204568	6.48311	0.00186982	2.85744	0.000173724	6.60934	37.7692	25.7981	n/a	0	MRPS18B
C6orf136	White blood cell (leukocyte) count	chr6:29737971-30798168	chr6	30614910	30620984	ENSG00000204564	27.2024	0.00690144	25.9983	0.00132448	129.467	147.158	86.306	1	1	C6orf136
C6orf136	Lymphocyte count	chr6:29737971-30798168	chr6	30614910	30620984	ENSG00000204564	25.0069	0.00634857	29.1129	0.00148604	117.535	133.853	80.9812	2	2	C6orf136
C6orf136	Mean corpuscular haemoglobin	chr6:29737971-30798168	chr6	30614910	30620984	ENSG00000204564	23.59	0.00599205	15.6744	0.000790566	54.6973	190.946	68.1926	n/a	0	C6orf136
C6orf136	Total protein	chr6:29737971-30798168	chr6	30614910	30620984	ENSG00000204564	18.3907	0.00468592	13.3487	0.000670858	65.7914	78.1984	46.0203	n/a	0	C6orf136
C6orf136	Eosinophill count	chr6:29737971-30798168	chr6	30614910	30620984	ENSG00000204564	18.1193	0.00461786	12.7059	0.000637826	66.2163	111.142	75.3172	3	3	C6orf136
C6orf136	Reticulocyte count	chr6:29737971-30798168	chr6	30614910	30620984	ENSG00000204564	17.4347	0.00444622	14.7646	0.000743696	38.1245	91.031	62.0185	n/a	0	C6orf136
C6orf136	Red blood cell (erythrocyte) distribution width	chr6:29737971-30798168	chr6	30614910	30620984	ENSG00000204564	17.3859	0.00443399	10.8782	0.000544113	27.0159	86.3397	50.7392	n/a	0	C6orf136
C6orf136	High light scatter reticulocyte count	chr6:29737971-30798168	chr6	30614910	30620984	ENSG00000204564	16.5067	0.00421376	14.4394	0.000726957	25.6068	112.16	78.9086	n/a	0	C6orf136
C6orf136	Mean corpuscular volume	chr6:29737971-30798168	chr6	30614910	30620984	ENSG00000204564	16.2636	0.00415289	13.6562	0.000686664	38.5429	134.667	43.6287	1	1	C6orf136
C6orf136	Reticulocyte percentage	chr6:29737971-30798168	chr6	30614910	30620984	ENSG00000204564	15.878	0.00405637	12.7406	0.00063961	28.2624	88.0337	59.3455	n/a	0	C6orf136
C6orf136	Monocyte count	chr6:29737971-30798168	chr6	30614910	30620984	ENSG00000204564	15.8649	0.0040531	16.5408	0.000835235	86.4058	95.9657	64.1089	1	2	C6orf136
C6orf136	Neutrophill count	chr6:29737971-30798168	chr6	30614910	30620984	ENSG00000204564	15.4416	0.0039472	13.0303	0.000654491	55.3298	79.7795	39.1742	n/a	2	C6orf136
C6orf136	High light scatter reticulocyte percentage	chr6:29737971-30798168	chr6	30614910	30620984	ENSG00000204564	15.1329	0.00386999	12.6008	0.000632431	18.4747	107.86	75.3893	n/a	0	C6orf136
C6orf136	Mean platelet (thrombocyte) volume	chr6:29737971-30798168	chr6	30614910	30620984	ENSG00000204564	13.8571	0.00355122	10.0906	0.000503836	38.9799	66.2152	22.5581	n/a	0	C6orf136
C6orf136	Haemoglobin concentration	chr6:29737971-30798168	chr6	30614910	30620984	ENSG00000204564	13.3155	0.00341606	11.2075	0.000560974	32.4704	63.4573	34.3992	n/a	0	C6orf136
C6orf136	Eosinophill percentage	chr6:29737971-30798168	chr6	30614910	30620984	ENSG00000204564	12.7591	0.00327734	5.57415	0.000275003	19.4716	79.1333	45.6814	n/a	0	C6orf136
C6orf136	Platelet count	chr6:29737971-30798168	chr6	30614910	30620984	ENSG00000204564	11.0756	0.00285836	8.69515	0.000432677	19.013	48.2488	23.9681	2	3	C6orf136
C6orf136	Aspartate aminotransferase	chr6:29737971-30798168	chr6	30614910	30620984	ENSG00000204564	9.31342	0.00242144	12.4603	0.000625221	65.3739	76.4521	43.0247	n/a	1	C6orf136
C6orf136	Mean sphered cell volume	chr6:29737971-30798168	chr6	30614910	30620984	ENSG00000204564	9.04957	0.0023562	8.63572	0.000429651	13.4283	33.789	11.5714	n/a	0	C6orf136
C6orf136	Mean corpuscular haemoglobin concentration	chr6:29737971-30798168	chr6	30614910	30620984	ENSG00000204564	8.6774	0.00226427	5.26037	0.00025933	9.05826	37.7692	25.7981	n/a	0	C6orf136
C6orf136	Glycated haemoglobin (HbA1c)	chr6:29737971-30798168	chr6	30614910	30620984	ENSG00000204564	8.43173	0.00220365	3.016	0.00014897	11.3117	46.2763	20.6791	n/a	0	C6orf136
C6orf136	Monocyte percentage	chr6:29737971-30798168	chr6	30614910	30620984	ENSG00000204564	7.4954	0.0019731	3.86355	0.000190215	7.0703	27.824	12.7259	n/a	0	C6orf136
C6orf136	Immature reticulocyte fraction	chr6:29737971-30798168	chr6	30614910	30620984	ENSG00000204564	7.4054	0.00195099	6.80801	0.000337015	11.2096	52.61	44.8746	n/a	0	C6orf136
C6orf136	Red blood cell (erythrocyte) count	chr6:29737971-30798168	chr6	30614910	30620984	ENSG00000204564	7.17484	0.00189438	9.1345	0.000455047	16.6642	27.2073	17.9303	n/a	0	C6orf136
C6orf136	Mean reticulocyte volume	chr6:29737971-30798168	chr6	30614910	30620984	ENSG00000204564	6.98961	0.00184894	11.4374	0.000572755	40.414	56.9841	29.8273	n/a	0	C6orf136
C6orf136	Platelet crit	chr6:29737971-30798168	chr6	30614910	30620984	ENSG00000204564	6.93312	0.00183508	4.37033	0.000215146	8.0606	36.8783	17.1157	n/a	0	C6orf136
C6orf136	Haematocrit percentage	chr6:29737971-30798168	chr6	30614910	30620984	ENSG00000204564	6.74354	0.00178863	6.83685	0.000338469	19.6205	32.1956	19.151	n/a	0	C6orf136
C6orf136	Triglycerides	chr6:29737971-30798168	chr6	30614910	30620984	ENSG00000204564	6.09461	0.00162993	7.29325	0.000361536	25.607	32.1712	20.9792	2	3	C6orf136
PPP1R18	White blood cell (leukocyte) count	chr6:29737971-30798168	chr6	30644166	30654984	ENSG00000146112	320	0.0126106	37.3331	0.00206632	130.549	147.158	86.306	1	1	PPP1R18
PPP1R18	Lymphocyte count	chr6:29737971-30798168	chr6	30644166	30654984	ENSG00000146112	320	0.0111179	31.2569	0.00172662	118.161	133.853	80.9812	2	2	PPP1R18
PPP1R18	Mean corpuscular haemoglobin	chr6:29737971-30798168	chr6	30644166	30654984	ENSG00000146112	37.5363	0.00866965	22.4166	0.00123336	79.8621	190.946	68.1926	n/a	0	PPP1R18
PPP1R18	Eosinophill count	chr6:29737971-30798168	chr6	30644166	30654984	ENSG00000146112	32.7709	0.00758947	23.6669	0.00130302	67.1905	111.142	75.3172	3	3	PPP1R18
PPP1R18	Monocyte count	chr6:29737971-30798168	chr6	30644166	30654984	ENSG00000146112	32.7162	0.00757707	26.2128	0.00144499	87.1663	95.9657	64.1089	1	2	PPP1R18
PPP1R18	Total protein	chr6:29737971-30798168	chr6	30644166	30654984	ENSG00000146112	32.6951	0.0075723	29.1292	0.00160778	66.6203	78.1984	46.0203	n/a	0	PPP1R18
PPP1R18	Neutrophill count	chr6:29737971-30798168	chr6	30644166	30654984	ENSG00000146112	28.7108	0.00667008	19.6242	0.00107791	56.0644	79.7795	39.1742	n/a	2	PPP1R18
PPP1R18	Mean corpuscular volume	chr6:29737971-30798168	chr6	30644166	30654984	ENSG00000146112	27.9446	0.0064967	15.9204	0.000872187	52.1975	134.667	43.6287	1	1	PPP1R18
PPP1R18	Reticulocyte count	chr6:29737971-30798168	chr6	30644166	30654984	ENSG00000146112	25.3816	0.00591706	19.808	0.00108814	38.7039	91.031	62.0185	n/a	0	PPP1R18
PPP1R18	Mean platelet (thrombocyte) volume	chr6:29737971-30798168	chr6	30644166	30654984	ENSG00000146112	24.7428	0.0057727	9.55874	0.000520903	34.7499	66.2152	22.5581	n/a	0	PPP1R18
PPP1R18	Red blood cell (erythrocyte) distribution width	chr6:29737971-30798168	chr6	30644166	30654984	ENSG00000146112	24.2654	0.00566482	17.5575	0.000963039	48.8182	86.3397	50.7392	n/a	0	PPP1R18
PPP1R18	High light scatter reticulocyte count	chr6:29737971-30798168	chr6	30644166	30654984	ENSG00000146112	23.7977	0.00555916	17.4973	0.000959702	26.0662	112.16	78.9086	n/a	0	PPP1R18
PPP1R18	Reticulocyte percentage	chr6:29737971-30798168	chr6	30644166	30654984	ENSG00000146112	22.2427	0.00520802	17.5188	0.000960893	28.8205	88.0337	59.3455	n/a	0	PPP1R18
PPP1R18	Aspartate aminotransferase	chr6:29737971-30798168	chr6	30644166	30654984	ENSG00000146112	22.0913	0.00517385	17.6006	0.000965437	65.5915	76.4521	43.0247	n/a	1	PPP1R18
PPP1R18	High light scatter reticulocyte percentage	chr6:29737971-30798168	chr6	30644166	30654984	ENSG00000146112	21.0157	0.00493114	15.2391	0.000834408	18.9879	107.86	75.3893	n/a	0	PPP1R18
PPP1R18	Haemoglobin concentration	chr6:29737971-30798168	chr6	30644166	30654984	ENSG00000146112	20.9414	0.00491439	15.1088	0.000827191	32.705	63.4573	34.3992	n/a	0	PPP1R18
PPP1R18	Eosinophill percentage	chr6:29737971-30798168	chr6	30644166	30654984	ENSG00000146112	18.7483	0.00442008	12.3296	0.000673453	20.1118	79.1333	45.6814	n/a	0	PPP1R18
PPP1R18	Mean reticulocyte volume	chr6:29737971-30798168	chr6	30644166	30654984	ENSG00000146112	18.1469	0.00428465	13.2894	0.000726479	41.4524	56.9841	29.8273	n/a	0	PPP1R18
PPP1R18	Platelet count	chr6:29737971-30798168	chr6	30644166	30654984	ENSG00000146112	16.889	0.00400163	4.82525	0.000263587	12.949	48.2488	23.9681	2	3	PPP1R18
PPP1R18	Mean sphered cell volume	chr6:29737971-30798168	chr6	30644166	30654984	ENSG00000146112	15.6217	0.00371682	8.66629	0.000471991	13.9861	33.789	11.5714	n/a	0	PPP1R18
PPP1R18	Red blood cell (erythrocyte) count	chr6:29737971-30798168	chr6	30644166	30654984	ENSG00000146112	13.8109	0.00331058	8.18939	0.000445911	17.1655	27.2073	17.9303	n/a	0	PPP1R18
PPP1R18	Glycated haemoglobin (HbA1c)	chr6:29737971-30798168	chr6	30644166	30654984	ENSG00000146112	12.941	0.00311575	7.44887	0.000405518	25.8152	46.2763	20.6791	n/a	0	PPP1R18
PPP1R18	Triglycerides	chr6:29737971-30798168	chr6	30644166	30654984	ENSG00000146112	12.865	0.00309875	8.19949	0.00044647	25.7647	32.1712	20.9792	2	3	PPP1R18
PPP1R18	Mean corpuscular haemoglobin concentration	chr6:29737971-30798168	chr6	30644166	30654984	ENSG00000146112	11.8703	0.00287636	9.74044	0.000530878	24.3189	37.7692	25.7981	n/a	0	PPP1R18
PPP1R18	Immature reticulocyte fraction	chr6:29737971-30798168	chr6	30644166	30654984	ENSG00000146112	11.8437	0.0028704	7.70859	0.000419669	6.28365	52.61	44.8746	n/a	0	PPP1R18
PPP1R18	Haematocrit percentage	chr6:29737971-30798168	chr6	30644166	30654984	ENSG00000146112	11.1134	0.00270737	7.2458	0.000394455	20.0726	32.1956	19.151	n/a	0	PPP1R18
PPP1R18	Platelet crit	chr6:29737971-30798168	chr6	30644166	30654984	ENSG00000146112	10.1182	0.0024856	4.12352	0.00022602	8.80368	36.8783	17.1157	n/a	0	PPP1R18
PPP1R18	Monocyte percentage	chr6:29737971-30798168	chr6	30644166	30654984	ENSG00000146112	8.76327	0.00218448	6.3374	0.000345128	18.9903	27.824	12.7259	n/a	0	PPP1R18
PPP1R18	Urate	chr6:29737971-30798168	chr6	30644166	30654984	ENSG00000146112	8.62238	0.00215323	4.67907	0.000255747	9.79401	20.7379	10.0325	1	2	PPP1R18
PPP1R18	IGF-1	chr6:29737971-30798168	chr6	30644166	30654984	ENSG00000146112	8.61389	0.00215135	4.92699	0.000269046	15.2556	20.2084	12.3431	n/a	0	PPP1R18
PPP1R18	Cholesterol	chr6:29737971-30798168	chr6	30644166	30654984	ENSG00000146112	7.95218	0.00200474	4.85601	0.000265238	13.2445	22.9352	18.7691	n/a	0	PPP1R18
PPP1R18	Neutrophill percentage	chr6:29737971-30798168	chr6	30644166	30654984	ENSG00000146112	7.16214	0.00183003	5.8157	0.000316902	11.1117	39.9763	21.8049	n/a	0	PPP1R18
PPP1R18	Apolipoprotein A	chr6:29737971-30798168	chr6	30644166	30654984	ENSG00000146112	6.34216	0.00164906	5.68042	0.00030961	17.8611	21.6471	13.0639	n/a	1	PPP1R18
PPP1R18	Lymphocyte percentage	chr6:29737971-30798168	chr6	30644166	30654984	ENSG00000146112	5.88541	0.00154837	3.48617	0.000192028	5.68534	43.3047	21.9446	n/a	0	PPP1R18
PPP1R18	Calcium	chr6:29737971-30798168	chr6	30644166	30654984	ENSG00000146112	5.8597	0.00154271	1.32116	7.52558e-05	1.18506	7.25461	1.32116	n/a	0	PPP1R18
PPP1R18	Alkaline phosphatase	chr6:29737971-30798168	chr6	30644166	30654984	ENSG00000146112	5.63571	0.00149334	0.45068	1.31677e-05	1.78095	9.81764	4.04554	2	2	PPP1R18
NRM	Lymphocyte count	chr6:29737971-30798168	chr6	30655826	30659197	ENSG00000137404	33.6261	0.00780767	40.7308	0.00159073	118.365	133.853	80.9812	2	2	NRM
NRM	White blood cell (leukocyte) count	chr6:29737971-30798168	chr6	30655826	30659197	ENSG00000137404	33.2884	0.0077286	42.1206	0.0016453	130.387	147.158	86.306	1	1	NRM
NRM	Mean corpuscular haemoglobin	chr6:29737971-30798168	chr6	30655826	30659197	ENSG00000137404	24.3217	0.00563169	27.7695	0.00108244	81.9458	190.946	68.1926	n/a	0	NRM
NRM	Monocyte count	chr6:29737971-30798168	chr6	30655826	30659197	ENSG00000137404	21.0493	0.00486806	26.4225	0.0010297	86.9585	95.9657	64.1089	1	2	NRM
NRM	Eosinophill count	chr6:29737971-30798168	chr6	30655826	30659197	ENSG00000137404	18.7839	0.00434016	21.922	0.000853651	66.8839	111.142	75.3172	3	3	NRM
NRM	Total protein	chr6:29737971-30798168	chr6	30655826	30659197	ENSG00000137404	17.2487	0.00398285	24.4463	0.000952365	66.9257	78.1984	46.0203	n/a	0	NRM
NRM	Neutrophill count	chr6:29737971-30798168	chr6	30655826	30659197	ENSG00000137404	16.3046	0.00376334	20.3696	0.000792997	55.7309	79.7795	39.1742	n/a	2	NRM
NRM	Mean corpuscular volume	chr6:29737971-30798168	chr6	30655826	30659197	ENSG00000137404	15.9054	0.00367059	18.8882	0.000735152	54.152	134.667	43.6287	1	1	NRM
NRM	Reticulocyte count	chr6:29737971-30798168	chr6	30655826	30659197	ENSG00000137404	14.2437	0.00328486	22.6587	0.000882452	38.6677	91.031	62.0185	n/a	0	NRM
NRM	High light scatter reticulocyte count	chr6:29737971-30798168	chr6	30655826	30659197	ENSG00000137404	13.495	0.00311132	19.4863	0.000758504	25.9717	112.16	78.9086	n/a	0	NRM
NRM	Red blood cell (erythrocyte) distribution width	chr6:29737971-30798168	chr6	30655826	30659197	ENSG00000137404	13.4104	0.00309171	17.159	0.000667682	33.548	86.3397	50.7392	n/a	0	NRM
NRM	Mean reticulocyte volume	chr6:29737971-30798168	chr6	30655826	30659197	ENSG00000137404	13.125	0.00302561	15.3628	0.000597669	41.2337	56.9841	29.8273	n/a	0	NRM
NRM	Reticulocyte percentage	chr6:29737971-30798168	chr6	30655826	30659197	ENSG00000137404	12.4674	0.00287342	18.8786	0.000734775	28.7759	88.0337	59.3455	n/a	0	NRM
NRM	Aspartate aminotransferase	chr6:29737971-30798168	chr6	30655826	30659197	ENSG00000137404	12.1679	0.00280415	17.2692	0.000671984	65.6278	76.4521	43.0247	n/a	1	NRM
NRM	Haemoglobin concentration	chr6:29737971-30798168	chr6	30655826	30659197	ENSG00000137404	12.0625	0.00277977	20.7328	0.000807184	32.5722	63.4573	34.3992	n/a	0	NRM
NRM	High light scatter reticulocyte percentage	chr6:29737971-30798168	chr6	30655826	30659197	ENSG00000137404	11.87	0.00273529	15.9301	0.000619772	18.8432	107.86	75.3893	n/a	0	NRM
NRM	Platelet count	chr6:29737971-30798168	chr6	30655826	30659197	ENSG00000137404	11.1424	0.00256727	7.54746	0.00029391	12.8508	48.2488	23.9681	2	3	NRM
NRM	Mean corpuscular haemoglobin concentration	chr6:29737971-30798168	chr6	30655826	30659197	ENSG00000137404	10.7836	0.00248448	15.4161	0.000599745	19.5728	37.7692	25.7981	n/a	0	NRM
NRM	Eosinophill percentage	chr6:29737971-30798168	chr6	30655826	30659197	ENSG00000137404	10.6147	0.00244554	10.5349	0.000409848	19.9164	79.1333	45.6814	n/a	0	NRM
NRM	Mean platelet (thrombocyte) volume	chr6:29737971-30798168	chr6	30655826	30659197	ENSG00000137404	9.63404	0.00221978	4.32003	0.000168734	10.4496	66.2152	22.5581	n/a	0	NRM
NRM	Mean sphered cell volume	chr6:29737971-30798168	chr6	30655826	30659197	ENSG00000137404	9.51346	0.00219206	11.2189	0.000436423	13.7424	33.789	11.5714	n/a	0	NRM
NRM	Glycated haemoglobin (HbA1c)	chr6:29737971-30798168	chr6	30655826	30659197	ENSG00000137404	9.31629	0.00214675	12.3164	0.00047909	27.7114	46.2763	20.6791	n/a	0	NRM
NRM	Platelet crit	chr6:29737971-30798168	chr6	30655826	30659197	ENSG00000137404	8.71458	0.00200867	7.41919	0.000288935	9.46741	36.8783	17.1157	n/a	0	NRM
NRM	Neutrophill percentage	chr6:29737971-30798168	chr6	30655826	30659197	ENSG00000137404	7.56963	0.00174678	7.08587	0.000276009	11.4413	39.9763	21.8049	n/a	0	NRM
NRM	Red blood cell (erythrocyte) count	chr6:29737971-30798168	chr6	30655826	30659197	ENSG00000137404	7.09016	0.00163751	14.7994	0.000575718	16.8689	27.2073	17.9303	n/a	0	NRM
NRM	Lymphocyte percentage	chr6:29737971-30798168	chr6	30655826	30659197	ENSG00000137404	6.94191	0.00160378	5.01568	0.000195733	6.05341	43.3047	21.9446	n/a	0	NRM
NRM	Immature reticulocyte fraction	chr6:29737971-30798168	chr6	30655826	30659197	ENSG00000137404	6.93072	0.00160124	5.90171	0.000230097	4.54292	52.61	44.8746	n/a	0	NRM
NRM	Triglycerides	chr6:29737971-30798168	chr6	30655826	30659197	ENSG00000137404	6.50479	0.00150452	10.5811	0.000411647	25.7817	32.1712	20.9792	2	3	NRM
NRM	Haematocrit percentage	chr6:29737971-30798168	chr6	30655826	30659197	ENSG00000137404	5.95501	0.00138008	10.5797	0.000411589	19.8589	32.1956	19.151	n/a	0	NRM
MDC1	Lymphocyte count	chr6:29737971-30798168	chr6	30667584	30685058	ENSG00000137337	16.3662	0.00452169	10.9969	0.000767134	30.856	133.853	80.9812	2	2	MDC1
MDC1	White blood cell (leukocyte) count	chr6:29737971-30798168	chr6	30667584	30685058	ENSG00000137337	15.0058	0.00412536	8.3257	0.000565671	42.8664	147.158	86.306	1	1	MDC1
MDC1	Mean corpuscular haemoglobin	chr6:29737971-30798168	chr6	30667584	30685058	ENSG00000137337	10.6261	0.00285366	9.6945	0.000668748	76.7897	190.946	68.1926	n/a	0	MDC1
MDC1	Monocyte count	chr6:29737971-30798168	chr6	30667584	30685058	ENSG00000137337	9.01684	0.00238875	4.2769	0.000264291	10.9436	95.9657	64.1089	1	2	MDC1
MDC1	Platelet count	chr6:29737971-30798168	chr6	30667584	30685058	ENSG00000137337	6.84798	0.00176561	4.58133	0.00028665	37.4378	48.2488	23.9681	2	3	MDC1
MDC1	Eosinophill count	chr6:29737971-30798168	chr6	30667584	30685058	ENSG00000137337	6.83422	0.00176168	3.20783	0.000186524	18.0769	111.142	75.3172	3	3	MDC1
MDC1	Neutrophill count	chr6:29737971-30798168	chr6	30667584	30685058	ENSG00000137337	6.74297	0.00173558	3.77204	0.000227401	25.1449	79.7795	39.1742	n/a	2	MDC1
MDC1	Mean corpuscular volume	chr6:29737971-30798168	chr6	30667584	30685058	ENSG00000137337	6.44448	0.00165029	6.87982	0.000457279	51.4722	134.667	43.6287	1	1	MDC1
MDC1	Mean reticulocyte volume	chr6:29737971-30798168	chr6	30667584	30685058	ENSG00000137337	6.29837	0.00160859	5.5725	0.000359895	5.14427	56.9841	29.8273	n/a	0	MDC1
MDC1	Total protein	chr6:29737971-30798168	chr6	30667584	30685058	ENSG00000137337	6.20361	0.00158157	2.72392	0.000151864	23.8323	78.1984	46.0203	n/a	0	MDC1
MDC1	Mean corpuscular haemoglobin concentration	chr6:29737971-30798168	chr6	30667584	30685058	ENSG00000137337	6.1192	0.00155751	5.83636	0.000379491	16.5096	37.7692	25.7981	n/a	0	MDC1
MDC1-AS1	Lymphocyte count	chr6:29737971-30798168	chr6	30670844	30680961	ENSG00000224328	17.2316	0.00456622	9.68359	0.000632904	31.0848	133.853	80.9812	2	2	MDC1-AS1
MDC1-AS1	White blood cell (leukocyte) count	chr6:29737971-30798168	chr6	30670844	30680961	ENSG00000224328	15.9532	0.00420958	7.95019	0.000509463	43.0952	147.158	86.306	1	1	MDC1-AS1
MDC1-AS1	Mean corpuscular haemoglobin	chr6:29737971-30798168	chr6	30670844	30680961	ENSG00000224328	10.0006	0.0025555	10.2601	0.000674081	77.0185	190.946	68.1926	n/a	0	MDC1-AS1
MDC1-AS1	Monocyte count	chr6:29737971-30798168	chr6	30670844	30680961	ENSG00000224328	9.59813	0.00244424	4.12808	0.000240693	11.1725	95.9657	64.1089	1	2	MDC1-AS1
MDC1-AS1	Neutrophill count	chr6:29737971-30798168	chr6	30670844	30680961	ENSG00000224328	7.13228	0.00176532	4.14403	0.000241797	25.3737	79.7795	39.1742	n/a	2	MDC1-AS1
MDC1-AS1	Eosinophill count	chr6:29737971-30798168	chr6	30670844	30680961	ENSG00000224328	6.81877	0.00167944	2.92262	0.000158065	9.93136	111.142	75.3172	3	3	MDC1-AS1
MDC1-AS1	Mean reticulocyte volume	chr6:29737971-30798168	chr6	30670844	30680961	ENSG00000224328	6.30536	0.00153908	5.77423	0.000355626	5.15363	56.9841	29.8273	n/a	0	MDC1-AS1
MDC1-AS1	Mean corpuscular volume	chr6:29737971-30798168	chr6	30670844	30680961	ENSG00000224328	6.00443	0.001457	7.33184	0.000465594	51.701	134.667	43.6287	1	1	MDC1-AS1
MDC1-AS1	Total protein	chr6:29737971-30798168	chr6	30670844	30680961	ENSG00000224328	5.9698	0.00144757	2.55878	0.000133571	7.59583	78.1984	46.0203	n/a	0	MDC1-AS1
MDC1-AS1	Mean corpuscular haemoglobin concentration	chr6:29737971-30798168	chr6	30670844	30680961	ENSG00000224328	5.85249	0.00141561	5.74823	0.000353799	16.7384	37.7692	25.7981	n/a	0	MDC1-AS1
MDC1-AS1	Platelet count	chr6:29737971-30798168	chr6	30670844	30680961	ENSG00000224328	5.84913	0.0014147	3.31186	0.000184538	12.0371	48.2488	23.9681	2	3	MDC1-AS1
IER3	Lymphocyte count	chr6:29737971-30798168	chr6	30710976	30712324	ENSG00000137331	21.2751	0.00492582	3.04137	8.17224e-05	12.456	133.853	80.9812	2	2	IER3
IER3	White blood cell (leukocyte) count	chr6:29737971-30798168	chr6	30710976	30712324	ENSG00000137331	17.482	0.00400711	4.68058	0.000120805	9.17128	147.158	86.306	1	1	IER3
IER3	High light scatter reticulocyte count	chr6:29737971-30798168	chr6	30710976	30712324	ENSG00000137331	11.4702	0.00255682	8.99477	0.000224638	12.6634	112.16	78.9086	n/a	0	IER3
IER3	High light scatter reticulocyte percentage	chr6:29737971-30798168	chr6	30710976	30712324	ENSG00000137331	9.27131	0.00202942	9.42133	0.000235013	15.5093	107.86	75.3893	n/a	0	IER3
IER3	Reticulocyte count	chr6:29737971-30798168	chr6	30710976	30712324	ENSG00000137331	8.89784	0.0019401	9.42154	0.000235019	14.1095	91.031	62.0185	n/a	0	IER3
IER3	Red blood cell (erythrocyte) count	chr6:29737971-30798168	chr6	30710976	30712324	ENSG00000137331	8.11773	0.00175385	10.8138	0.000268976	11.2801	27.2073	17.9303	n/a	0	IER3
IER3	Monocyte count	chr6:29737971-30798168	chr6	30710976	30712324	ENSG00000137331	8.01902	0.00173031	3.48017	9.22472e-05	4.98954	95.9657	64.1089	1	2	IER3
IER3	Neutrophill count	chr6:29737971-30798168	chr6	30710976	30712324	ENSG00000137331	7.983	0.00172172	5.80028	0.000147521	8.68528	79.7795	39.1742	n/a	2	IER3
IER3	Immature reticulocyte fraction	chr6:29737971-30798168	chr6	30710976	30712324	ENSG00000137331	7.51428	0.00161009	1.55219	4.41252e-05	5.01923	52.61	44.8746	n/a	0	IER3
IER3	Eosinophill percentage	chr6:29737971-30798168	chr6	30710976	30712324	ENSG00000137331	7.39163	0.00158092	1.01689	2.78564e-05	6.47137	79.1333	45.6814	n/a	0	IER3
IER3	Haemoglobin concentration	chr6:29737971-30798168	chr6	30710976	30712324	ENSG00000137331	7.17733	0.00152997	11.3301	0.000281601	15.6536	63.4573	34.3992	n/a	0	IER3
IER3	Reticulocyte percentage	chr6:29737971-30798168	chr6	30710976	30712324	ENSG00000137331	6.76541	0.00143218	10.6552	0.000265103	18.5059	88.0337	59.3455	n/a	0	IER3
IER3	Haematocrit percentage	chr6:29737971-30798168	chr6	30710976	30712324	ENSG00000137331	6.44326	0.00135583	3.51864	9.31658e-05	5.385	32.1956	19.151	n/a	0	IER3
IER3	Creatinine	chr6:29737971-30798168	chr6	30710976	30712324	ENSG00000137331	6.13865	0.00128377	3.66456	9.66454e-05	5.69337	15.0268	7.87164	1	1	IER3
IER3	Platelet count	chr6:29737971-30798168	chr6	30710976	30712324	ENSG00000137331	6.049	0.00126258	0.629971	1.39029e-05	2.75395	48.2488	23.9681	2	3	IER3
IER3	Triglycerides	chr6:29737971-30798168	chr6	30710976	30712324	ENSG00000137331	5.92576	0.00123347	1.94708	5.48957e-05	4.23842	32.1712	20.9792	1	3	IER3
IER3	Mean reticulocyte volume	chr6:29737971-30798168	chr6	30710976	30712324	ENSG00000137331	5.70924	0.00118239	5.14086	0.000131767	8.60454	56.9841	29.8273	n/a	0	IER3
GTF2H4	White blood cell (leukocyte) count	chr6:30798168-31571218	chr6	30875984	30881883	ENSG00000213780	320	0.0205987	134.038	0.0035976	143.487	232.895	143.3	11	11	GTF2H4
GTF2H4	Lymphocyte count	chr6:30798168-31571218	chr6	30875984	30881883	ENSG00000213780	320	0.0185935	125.877	0.00338369	126.765	228.544	172.92	5	6	GTF2H4
GTF2H4	Neutrophill count	chr6:30798168-31571218	chr6	30875984	30881883	ENSG00000213780	43.2218	0.0107347	61.9547	0.00170972	64.4062	126.759	73.7441	4	4	GTF2H4
GTF2H4	Total protein	chr6:30798168-31571218	chr6	30875984	30881883	ENSG00000213780	35.8896	0.00887694	66.0382	0.00181653	69.099	97.2494	86.8679	n/a	0	GTF2H4
GTF2H4	Monocyte count	chr6:30798168-31571218	chr6	30875984	30881883	ENSG00000213780	33.9672	0.00838995	71.192	0.00195135	93.8876	137.316	81.1793	8	8	GTF2H4
GTF2H4	Aspartate aminotransferase	chr6:30798168-31571218	chr6	30875984	30881883	ENSG00000213780	31.9472	0.00787845	59.6681	0.00164993	74.1637	99.3779	68.2111	n/a	0	GTF2H4
GTF2H4	Eosinophill count	chr6:30798168-31571218	chr6	30875984	30881883	ENSG00000213780	31.5705	0.0077831	74.267	0.00203182	60.8911	88.3387	74.267	6	6	GTF2H4
GTF2H4	Mean corpuscular haemoglobin	chr6:30798168-31571218	chr6	30875984	30881883	ENSG00000213780	28.5374	0.00701556	7.31999	0.000278732	10.1098	73.3647	34.0165	2	2	GTF2H4
GTF2H4	Mean reticulocyte volume	chr6:30798168-31571218	chr6	30875984	30881883	ENSG00000213780	27.899	0.00685408	45.0498	0.00126804	52.1672	80.7735	56.3623	n/a	0	GTF2H4
GTF2H4	Mean platelet (thrombocyte) volume	chr6:30798168-31571218	chr6	30875984	30881883	ENSG00000213780	27.6639	0.00679463	43.5119	0.00122791	51.7856	198.921	67.1777	1	1	GTF2H4
GTF2H4	Mean sphered cell volume	chr6:30798168-31571218	chr6	30875984	30881883	ENSG00000213780	25.981	0.00636913	33.2074	0.000959332	23.8981	56.3931	38.3521	n/a	0	GTF2H4
GTF2H4	Mean corpuscular volume	chr6:30798168-31571218	chr6	30875984	30881883	ENSG00000213780	25.9442	0.00635982	11.4662	0.000393277	10.4222	55.2694	29.0181	3	4	GTF2H4
GTF2H4	Platelet count	chr6:30798168-31571218	chr6	30875984	30881883	ENSG00000213780	20.3174	0.00493912	27.7964	0.000818617	19.5086	98.8376	77.2777	3	3	GTF2H4
GTF2H4	Reticulocyte count	chr6:30798168-31571218	chr6	30875984	30881883	ENSG00000213780	18.4601	0.00447101	40.2542	0.00114293	44.5399	73.4131	61.9935	n/a	0	GTF2H4
GTF2H4	Triglycerides	chr6:30798168-31571218	chr6	30875984	30881883	ENSG00000213780	17.6316	0.00426239	31.8144	0.000923086	32.6524	53.3955	40.0542	7	11	GTF2H4
GTF2H4	Red blood cell (erythrocyte) count	chr6:30798168-31571218	chr6	30875984	30881883	ENSG00000213780	17.5852	0.0042507	18.3183	0.000572733	21.3262	62.8111	38.5039	1	3	GTF2H4
GTF2H4	Haemoglobin concentration	chr6:30798168-31571218	chr6	30875984	30881883	ENSG00000213780	16.1228	0.00388277	25.8012	0.000766798	33.3052	63.5692	58.859	n/a	0	GTF2H4
GTF2H4	Red blood cell (erythrocyte) distribution width	chr6:30798168-31571218	chr6	30875984	30881883	ENSG00000213780	15.4537	0.00371458	25.3569	0.000755263	33.9107	65.6454	56.2183	n/a	0	GTF2H4
GTF2H4	Reticulocyte percentage	chr6:30798168-31571218	chr6	30875984	30881883	ENSG00000213780	15.4218	0.00370656	30.8169	0.000897132	32.9751	56.8187	47.5647	n/a	0	GTF2H4
GTF2H4	High light scatter reticulocyte count	chr6:30798168-31571218	chr6	30875984	30881883	ENSG00000213780	14.9694	0.00359292	29.8967	0.000873205	31.3304	56.3955	44.6073	n/a	0	GTF2H4
GTF2H4	Testosterone	chr6:30798168-31571218	chr6	30875984	30881883	ENSG00000213780	14.4841	0.00347107	6.15941	0.000244624	13.6623	15.9873	11.192	1	1	GTF2H4
GTF2H4	Cholesterol	chr6:30798168-31571218	chr6	30875984	30881883	ENSG00000213780	14.4578	0.00346444	10.9645	0.000379823	15.2556	30.845	28.6792	3	4	GTF2H4
GTF2H4	IGF-1	chr6:30798168-31571218	chr6	30875984	30881883	ENSG00000213780	13.5867	0.00324587	19.7942	0.000611006	18.4074	30.8301	24.1292	1	1	GTF2H4
GTF2H4	High light scatter reticulocyte percentage	chr6:30798168-31571218	chr6	30875984	30881883	ENSG00000213780	12.7681	0.00304072	23.0646	0.000695789	22.776	47.1777	34.1715	n/a	0	GTF2H4
GTF2H4	Urate	chr6:30798168-31571218	chr6	30875984	30881883	ENSG00000213780	11.3685	0.00269047	4.89415	0.000205631	7.90691	21.7842	9.47111	1	2	GTF2H4
GTF2H4	Platelet distribution width	chr6:30798168-31571218	chr6	30875984	30881883	ENSG00000213780	10.882	0.00256892	1.18315	6.32363e-05	8.24376	70.7256	47.2938	n/a	0	GTF2H4
GTF2H4	Haematocrit percentage	chr6:30798168-31571218	chr6	30875984	30881883	ENSG00000213780	10.8071	0.0025502	14.3738	0.000470086	20.2302	40.3732	37.118	n/a	0	GTF2H4
GTF2H4	Platelet crit	chr6:30798168-31571218	chr6	30875984	30881883	ENSG00000213780	10.2639	0.00241464	13.3516	0.000443262	9.95135	67.5564	49.6732	n/a	0	GTF2H4
GTF2H4	Apolipoprotein A	chr6:30798168-31571218	chr6	30875984	30881883	ENSG00000213780	9.87521	0.00231776	12.269	0.000414666	16.52	24.8161	17.1766	1	1	GTF2H4
GTF2H4	Eosinophill percentage	chr6:30798168-31571218	chr6	30875984	30881883	ENSG00000213780	9.62026	0.00225425	32.5611	0.000942509	20.8273	64.3394	35.6664	n/a	1	GTF2H4
GTF2H4	Monocyte percentage	chr6:30798168-31571218	chr6	30875984	30881883	ENSG00000213780	9.59902	0.00224896	4.45657	0.000191551	8.35443	78.7464	53.7559	n/a	0	GTF2H4
GTF2H4	Glycated haemoglobin (HbA1c)	chr6:30798168-31571218	chr6	30875984	30881883	ENSG00000213780	9.34754	0.00218636	16.2709	0.000519571	18.1353	41.8581	39.4482	n/a	1	GTF2H4
GTF2H4	C-reactive protein	chr6:30798168-31571218	chr6	30875984	30881883	ENSG00000213780	8.7925	0.00204835	11.8388	0.000403223	9.86718	46.2911	21.4065	1	1	GTF2H4
GTF2H4	Gamma glutamyltransferase	chr6:30798168-31571218	chr6	30875984	30881883	ENSG00000213780	8.49963	0.00197562	10.7267	0.000373413	16.8655	33.0672	18.9959	n/a	1	GTF2H4
GTF2H4	LDL direct	chr6:30798168-31571218	chr6	30875984	30881883	ENSG00000213780	8.26616	0.00191769	4.3994	0.000189681	5.28307	22.3601	15.6938	5	7	GTF2H4
GTF2H4	HDL cholesterol	chr6:30798168-31571218	chr6	30875984	30881883	ENSG00000213780	7.57705	0.00174699	8.11801	0.000301525	10.471	33.1948	15.0971	3	3	GTF2H4
GTF2H4	Mean corpuscular haemoglobin concentration	chr6:30798168-31571218	chr6	30875984	30881883	ENSG00000213780	6.64311	0.00151647	8.11967	0.000301568	8.99625	28.3882	16.0745	n/a	0	GTF2H4
GTF2H4	Lymphocyte percentage	chr6:30798168-31571218	chr6	30875984	30881883	ENSG00000213780	6.348	0.00144386	8.00018	0.000298183	3.72415	42.0143	40.526	n/a	0	GTF2H4
GTF2H4	Apolipoprotein B	chr6:30798168-31571218	chr6	30875984	30881883	ENSG00000213780	5.76331	0.0013004	4.18496	0.000182613	3.68354	23.1205	13.0954	1	1	GTF2H4
MUCL3	Lymphocyte count	chr6:30798168-31571218	chr6	30908750	30921998	ENSG00000168631	320	0.0280357	131.796	0.0075545	133.363	228.544	172.92	5	6	MUCL3
MUCL3	White blood cell (leukocyte) count	chr6:30798168-31571218	chr6	30908750	30921998	ENSG00000168631	320	0.0280059	134.118	0.00768807	138.683	232.895	143.3	11	11	MUCL3
MUCL3	Total protein	chr6:30798168-31571218	chr6	30908750	30921998	ENSG00000168631	320	0.0154554	70.5736	0.00403487	74.8655	97.2494	86.8679	n/a	0	MUCL3
MUCL3	Neutrophill count	chr6:30798168-31571218	chr6	30908750	30921998	ENSG00000168631	320	0.0140488	65.4173	0.00373872	58.6382	126.759	73.7441	4	4	MUCL3
MUCL3	Monocyte count	chr6:30798168-31571218	chr6	30908750	30921998	ENSG00000168631	320	0.0124938	69.5713	0.00397729	87.9274	137.316	81.1793	8	8	MUCL3
MUCL3	Aspartate aminotransferase	chr6:30798168-31571218	chr6	30908750	30921998	ENSG00000168631	320	0.0124688	62.6919	0.00358224	79.3416	99.3779	68.2111	n/a	0	MUCL3
MUCL3	Eosinophill count	chr6:30798168-31571218	chr6	30908750	30921998	ENSG00000168631	44.5229	0.0108512	51.9253	0.00296428	60.1635	88.3387	74.267	6	6	MUCL3
MUCL3	Mean corpuscular haemoglobin	chr6:30798168-31571218	chr6	30908750	30921998	ENSG00000168631	36.5317	0.00885125	30.4859	0.00173584	38.621	73.3647	34.0165	2	2	MUCL3
MUCL3	Platelet count	chr6:30798168-31571218	chr6	30908750	30921998	ENSG00000168631	34.0185	0.00823381	32.6015	0.00185686	27.8473	98.8376	77.2777	3	3	MUCL3
MUCL3	Reticulocyte count	chr6:30798168-31571218	chr6	30908750	30921998	ENSG00000168631	33.856	0.0081939	45.0359	0.00256915	46.2424	73.4131	61.9935	n/a	0	MUCL3
MUCL3	Mean platelet (thrombocyte) volume	chr6:30798168-31571218	chr6	30908750	30921998	ENSG00000168631	31.647	0.00765147	22.9493	0.00130531	36.6709	198.921	67.1777	1	1	MUCL3
MUCL3	Mean corpuscular volume	chr6:30798168-31571218	chr6	30908750	30921998	ENSG00000168631	30.6269	0.00740108	23.1371	0.00131602	20.2907	55.2694	29.0181	3	4	MUCL3
MUCL3	Mean sphered cell volume	chr6:30798168-31571218	chr6	30908750	30921998	ENSG00000168631	29.8725	0.00721594	33.4274	0.00190412	21.5553	56.3931	38.3521	n/a	0	MUCL3
MUCL3	High light scatter reticulocyte count	chr6:30798168-31571218	chr6	30908750	30921998	ENSG00000168631	29.3692	0.00709245	38.4724	0.00219299	34.5962	56.3955	44.6073	n/a	0	MUCL3
MUCL3	Reticulocyte percentage	chr6:30798168-31571218	chr6	30908750	30921998	ENSG00000168631	28.8184	0.00695732	37.6325	0.00214488	35.0735	56.8187	47.5647	n/a	0	MUCL3
MUCL3	Mean reticulocyte volume	chr6:30798168-31571218	chr6	30908750	30921998	ENSG00000168631	27.7105	0.00668555	35.548	0.00202551	46.5173	80.7735	56.3623	n/a	0	MUCL3
MUCL3	Red blood cell (erythrocyte) distribution width	chr6:30798168-31571218	chr6	30908750	30921998	ENSG00000168631	27.0316	0.00651909	32.5502	0.00185392	32.7713	65.6454	56.2183	n/a	0	MUCL3
MUCL3	Haemoglobin concentration	chr6:30798168-31571218	chr6	30908750	30921998	ENSG00000168631	26.2741	0.00633338	34.0458	0.00193952	35.3034	63.5692	58.859	n/a	0	MUCL3
MUCL3	High light scatter reticulocyte percentage	chr6:30798168-31571218	chr6	30908750	30921998	ENSG00000168631	25.1641	0.00606134	32.7022	0.00186262	28.4453	47.1777	34.1715	n/a	0	MUCL3
MUCL3	Glycated haemoglobin (HbA1c)	chr6:30798168-31571218	chr6	30908750	30921998	ENSG00000168631	22.3079	0.00536183	26.2202	0.00149203	28.601	41.8581	39.4482	n/a	1	MUCL3
MUCL3	Monocyte percentage	chr6:30798168-31571218	chr6	30908750	30921998	ENSG00000168631	21.3739	0.0051333	25.5424	0.00145331	33.1427	78.7464	53.7559	n/a	0	MUCL3
MUCL3	IGF-1	chr6:30798168-31571218	chr6	30908750	30921998	ENSG00000168631	20.4206	0.00490013	24.1292	0.00137263	18.6713	30.8301	24.1292	1	1	MUCL3
MUCL3	Platelet crit	chr6:30798168-31571218	chr6	30908750	30921998	ENSG00000168631	19.6118	0.00470243	19.9462	0.00113412	14.8754	67.5564	49.6732	n/a	0	MUCL3
MUCL3	Triglycerides	chr6:30798168-31571218	chr6	30908750	30921998	ENSG00000168631	18.9487	0.00454041	23.3866	0.00133026	26.9834	53.3955	40.0542	7	11	MUCL3
MUCL3	Testosterone	chr6:30798168-31571218	chr6	30908750	30921998	ENSG00000168631	18.4774	0.00442527	11.192	0.000637593	14.0303	15.9873	11.192	1	1	MUCL3
MUCL3	Eosinophill percentage	chr6:30798168-31571218	chr6	30908750	30921998	ENSG00000168631	16.6331	0.00397519	13.963	0.00079419	15.1764	64.3394	35.6664	n/a	1	MUCL3
MUCL3	Red blood cell (erythrocyte) count	chr6:30798168-31571218	chr6	30908750	30921998	ENSG00000168631	15.8556	0.00378564	18.0155	0.00102424	21.5075	62.8111	38.5039	1	3	MUCL3
MUCL3	Haematocrit percentage	chr6:30798168-31571218	chr6	30908750	30921998	ENSG00000168631	15.5977	0.0037228	18.4695	0.00105007	21.5254	40.3732	37.118	n/a	0	MUCL3
MUCL3	Apolipoprotein A	chr6:30798168-31571218	chr6	30908750	30921998	ENSG00000168631	15.5773	0.00371783	15.0665	0.000856745	18.2141	24.8161	17.1766	1	1	MUCL3
MUCL3	C-reactive protein	chr6:30798168-31571218	chr6	30908750	30921998	ENSG00000168631	15.38	0.00366977	16.3568	0.000929968	11.3529	46.2911	21.4065	1	1	MUCL3
MUCL3	Gamma glutamyltransferase	chr6:30798168-31571218	chr6	30908750	30921998	ENSG00000168631	13.7884	0.00328242	15.5709	0.000885348	22.3032	33.0672	18.9959	n/a	1	MUCL3
MUCL3	Mean corpuscular haemoglobin concentration	chr6:30798168-31571218	chr6	30908750	30921998	ENSG00000168631	12.6071	0.00299543	14.9829	0.000851998	15.3525	28.3882	16.0745	n/a	0	MUCL3
MUCL3	HDL cholesterol	chr6:30798168-31571218	chr6	30908750	30921998	ENSG00000168631	12.4625	0.00296033	9.54079	0.000544695	10.7885	33.1948	15.0971	3	3	MUCL3
MUCL3	Lymphocyte percentage	chr6:30798168-31571218	chr6	30908750	30921998	ENSG00000168631	12.3735	0.00293875	11.1659	0.000636115	9.1246	42.0143	40.526	n/a	0	MUCL3
MUCL3	Platelet distribution width	chr6:30798168-31571218	chr6	30908750	30921998	ENSG00000168631	12.25	0.00290878	6.32532	0.000365272	8.6167	70.7256	47.2938	n/a	0	MUCL3
MUCL3	Neutrophill percentage	chr6:30798168-31571218	chr6	30908750	30921998	ENSG00000168631	11.7068	0.00277707	14.153	0.000804948	12.3191	27.3884	32.8487	n/a	0	MUCL3
MUCL3	Cholesterol	chr6:30798168-31571218	chr6	30908750	30921998	ENSG00000168631	11.5319	0.00273469	10.53	0.0006003	12.7247	30.845	28.6792	3	4	MUCL3
MUCL3	Urate	chr6:30798168-31571218	chr6	30908750	30921998	ENSG00000168631	11.3135	0.00268177	8.46729	0.000484526	8.90777	21.7842	9.47111	1	2	MUCL3
MUCL3	Albumin	chr6:30798168-31571218	chr6	30908750	30921998	ENSG00000168631	9.91526	0.00234368	4.51059	0.000265343	6.51476	21.8105	8.69185	3	3	MUCL3
MUCL3	SHBG	chr6:30798168-31571218	chr6	30908750	30921998	ENSG00000168631	8.34962	0.00196661	8.60019	0.000491964	12.8842	34.5758	18.3143	n/a	1	MUCL3
MUCL3	Creatinine	chr6:30798168-31571218	chr6	30908750	30921998	ENSG00000168631	7.64236	0.00179697	8.84767	0.00050582	9.12294	15.678	10.0778	1	2	MUCL3
MUCL3	Immature reticulocyte fraction	chr6:30798168-31571218	chr6	30908750	30921998	ENSG00000168631	7.54671	0.00177407	10.0571	0.000573695	6.02483	11.8824	10.0571	n/a	0	MUCL3
MUCL3	Total bilirubin	chr6:30798168-31571218	chr6	30908750	30921998	ENSG00000168631	7.11774	0.0016715	8.60034	0.000491961	12.9351	24.8899	12.6652	n/a	0	MUCL3
MUCL3	Alkaline phosphatase	chr6:30798168-31571218	chr6	30908750	30921998	ENSG00000168631	6.93847	0.0016287	2.92037	0.000178205	3.89889	14.35	9.7214	2	2	MUCL3
MUCL3	LDL direct	chr6:30798168-31571218	chr6	30908750	30921998	ENSG00000168631	6.04972	0.00141723	3.81453	0.000227257	5.36878	22.3601	15.6938	5	7	MUCL3
HCG21	White blood cell (leukocyte) count	chr6:30798168-31571218	chr6	30913756	30922639	ENSG00000233529	320	0.031226	130.385	0.00700667	138.758	232.895	143.3	n/a	11	HCG21
HCG21	Lymphocyte count	chr6:30798168-31571218	chr6	30913756	30922639	ENSG00000233529	320	0.0298046	130.776	0.00702783	133.105	228.544	172.92	n/a	6	HCG21
HCG21	Neutrophill count	chr6:30798168-31571218	chr6	30913756	30922639	ENSG00000233529	320	0.0159829	61.5303	0.00329172	58.7161	126.759	73.7441	n/a	4	HCG21
HCG21	Total protein	chr6:30798168-31571218	chr6	30913756	30922639	ENSG00000233529	320	0.0143976	69.9236	0.00374414	74.9545	97.2494	86.8679	n/a	0	HCG21
HCG21	Aspartate aminotransferase	chr6:30798168-31571218	chr6	30913756	30922639	ENSG00000233529	320	0.012995	63.1451	0.00337874	79.3379	99.3779	68.2111	n/a	0	HCG21
HCG21	Monocyte count	chr6:30798168-31571218	chr6	30913756	30922639	ENSG00000233529	320	0.0125579	67.9496	0.00363771	87.9275	137.316	81.1793	n/a	8	HCG21
HCG21	Eosinophill count	chr6:30798168-31571218	chr6	30913756	30922639	ENSG00000233529	320	0.0123016	51.6497	0.00275943	60.167	88.3387	74.267	n/a	6	HCG21
HCG21	Mean corpuscular haemoglobin	chr6:30798168-31571218	chr6	30913756	30922639	ENSG00000233529	39.1499	0.00980413	22.7425	0.00120591	38.8001	73.3647	34.0165	n/a	2	HCG21
HCG21	Mean corpuscular volume	chr6:30798168-31571218	chr6	30913756	30922639	ENSG00000233529	33.2664	0.00831011	19.1347	0.00101291	20.4707	55.2694	29.0181	n/a	4	HCG21
HCG21	Mean sphered cell volume	chr6:30798168-31571218	chr6	30913756	30922639	ENSG00000233529	33.1982	0.0082928	31.2005	0.00165951	21.6057	56.3931	38.3521	n/a	0	HCG21
HCG21	Mean platelet (thrombocyte) volume	chr6:30798168-31571218	chr6	30913756	30922639	ENSG00000233529	32.0534	0.00800229	24.9689	0.00132518	36.8513	198.921	67.1777	n/a	1	HCG21
HCG21	Platelet count	chr6:30798168-31571218	chr6	30913756	30922639	ENSG00000233529	31.721	0.00791795	34.5963	0.00184192	26.3531	98.8376	77.2777	n/a	3	HCG21
HCG21	Reticulocyte count	chr6:30798168-31571218	chr6	30913756	30922639	ENSG00000233529	31.4023	0.0078371	43.4524	0.00231815	46.1858	73.4131	61.9935	n/a	0	HCG21
HCG21	Mean reticulocyte volume	chr6:30798168-31571218	chr6	30913756	30922639	ENSG00000233529	30.66	0.00764879	33.7886	0.00179852	46.4961	80.7735	56.3623	n/a	0	HCG21
HCG21	Haemoglobin concentration	chr6:30798168-31571218	chr6	30913756	30922639	ENSG00000233529	28.0737	0.00699298	30.0488	0.00159768	35.3022	63.5692	58.859	n/a	0	HCG21
HCG21	Red blood cell (erythrocyte) distribution width	chr6:30798168-31571218	chr6	30913756	30922639	ENSG00000233529	26.8576	0.00668479	29.1299	0.00154835	32.6606	65.6454	56.2183	n/a	0	HCG21
HCG21	Reticulocyte percentage	chr6:30798168-31571218	chr6	30913756	30922639	ENSG00000233529	25.812	0.00641988	35.7621	0.00190457	35.1239	56.8187	47.5647	n/a	0	HCG21
HCG21	High light scatter reticulocyte count	chr6:30798168-31571218	chr6	30913756	30922639	ENSG00000233529	25.6012	0.0063665	36.1143	0.0019235	34.8058	56.3955	44.6073	n/a	0	HCG21
HCG21	Monocyte percentage	chr6:30798168-31571218	chr6	30913756	30922639	ENSG00000233529	22.5905	0.00560438	18.4168	0.000974555	32.838	78.7464	53.7559	n/a	0	HCG21
HCG21	IGF-1	chr6:30798168-31571218	chr6	30913756	30922639	ENSG00000233529	22.0866	0.00547692	22.2164	0.00117774	18.6691	30.8301	24.1292	n/a	1	HCG21
HCG21	High light scatter reticulocyte percentage	chr6:30798168-31571218	chr6	30913756	30922639	ENSG00000233529	21.19	0.00525019	30.1892	0.00160521	28.6073	47.1777	34.1715	n/a	0	HCG21
HCG21	Triglycerides	chr6:30798168-31571218	chr6	30913756	30922639	ENSG00000233529	20.3571	0.00503967	22.4531	0.00119042	27.056	53.3955	40.0542	n/a	11	HCG21
HCG21	Glycated haemoglobin (HbA1c)	chr6:30798168-31571218	chr6	30913756	30922639	ENSG00000233529	19.3129	0.0047759	22.0005	0.00116619	28.7381	41.8581	39.4482	n/a	1	HCG21
HCG21	Eosinophill percentage	chr6:30798168-31571218	chr6	30913756	30922639	ENSG00000233529	18.5033	0.00457149	14.2758	0.000753767	15.1764	64.3394	35.6664	n/a	1	HCG21
HCG21	Platelet crit	chr6:30798168-31571218	chr6	30913756	30922639	ENSG00000233529	17.868	0.00441118	20.2921	0.00107478	13.548	67.5564	49.6732	n/a	0	HCG21
HCG21	Testosterone	chr6:30798168-31571218	chr6	30913756	30922639	ENSG00000233529	17.6988	0.00436849	10.2849	0.000542108	13.946	15.9873	11.192	n/a	1	HCG21
HCG21	Apolipoprotein A	chr6:30798168-31571218	chr6	30913756	30922639	ENSG00000233529	17.3993	0.00429294	15.4181	0.000814591	18.5638	24.8161	17.1766	n/a	1	HCG21
HCG21	Haematocrit percentage	chr6:30798168-31571218	chr6	30913756	30922639	ENSG00000233529	17.2485	0.00425491	16.6971	0.000882765	21.5268	40.3732	37.118	n/a	0	HCG21
HCG21	Red blood cell (erythrocyte) count	chr6:30798168-31571218	chr6	30913756	30922639	ENSG00000233529	17.109	0.00421974	15.7283	0.000831111	21.5639	62.8111	38.5039	n/a	3	HCG21
HCG21	C-reactive protein	chr6:30798168-31571218	chr6	30913756	30922639	ENSG00000233529	16.565	0.00408262	16.4477	0.000869465	11.4315	46.2911	21.4065	n/a	1	HCG21
HCG21	Gamma glutamyltransferase	chr6:30798168-31571218	chr6	30913756	30922639	ENSG00000233529	14.6939	0.00361146	15.4935	0.000818597	22.4848	33.0672	18.9959	n/a	1	HCG21
HCG21	HDL cholesterol	chr6:30798168-31571218	chr6	30913756	30922639	ENSG00000233529	13.6953	0.00336038	9.48258	0.000499773	10.546	33.1948	15.0971	n/a	3	HCG21
HCG21	Platelet distribution width	chr6:30798168-31571218	chr6	30913756	30922639	ENSG00000233529	12.0836	0.00295589	5.0847	0.000270152	8.75558	70.7256	47.2938	n/a	0	HCG21
HCG21	Cholesterol	chr6:30798168-31571218	chr6	30913756	30922639	ENSG00000233529	12.0129	0.00293817	10.3558	0.000545854	12.7303	30.845	28.6792	n/a	4	HCG21
HCG21	Mean corpuscular haemoglobin concentration	chr6:30798168-31571218	chr6	30913756	30922639	ENSG00000233529	11.4483	0.00279673	12.0556	0.000635833	14.6993	28.3882	16.0745	n/a	0	HCG21
HCG21	Urate	chr6:30798168-31571218	chr6	30913756	30922639	ENSG00000233529	11.3447	0.0027708	7.69065	0.0004056	9.08364	21.7842	9.47111	n/a	2	HCG21
HCG21	Lymphocyte percentage	chr6:30798168-31571218	chr6	30913756	30922639	ENSG00000233529	10.3193	0.0025144	11.0073	0.000580303	9.37112	42.0143	40.526	n/a	0	HCG21
HCG21	Albumin	chr6:30798168-31571218	chr6	30913756	30922639	ENSG00000233529	10.1031	0.00246039	4.1927	0.000224394	6.43154	21.8105	8.69185	n/a	3	HCG21
HCG21	Neutrophill percentage	chr6:30798168-31571218	chr6	30913756	30922639	ENSG00000233529	10.0742	0.0024532	12.658	0.000667791	12.6309	27.3884	32.8487	n/a	0	HCG21
HCG21	SHBG	chr6:30798168-31571218	chr6	30913756	30922639	ENSG00000233529	8.68873	0.00210801	6.71685	0.000354729	12.9936	34.5758	18.3143	n/a	1	HCG21
HCG21	Creatinine	chr6:30798168-31571218	chr6	30913756	30922639	ENSG00000233529	7.02888	0.00169674	7.81334	0.000412027	9.00957	15.678	10.0778	n/a	2	HCG21
HCG21	Total bilirubin	chr6:30798168-31571218	chr6	30913756	30922639	ENSG00000233529	6.76065	0.00163059	7.4784	0.000394483	12.9156	24.8899	12.6652	n/a	0	HCG21
HCG21	Alkaline phosphatase	chr6:30798168-31571218	chr6	30913756	30922639	ENSG00000233529	6.75247	0.00162858	1.50902	8.67869e-05	3.98906	14.35	9.7214	n/a	2	HCG21
HCG21	LDL direct	chr6:30798168-31571218	chr6	30913756	30922639	ENSG00000233529	5.99758	0.00144302	3.60738	0.000194543	5.5479	22.3601	15.6938	n/a	7	HCG21
C6orf15	White blood cell (leukocyte) count	chr6:30798168-31571218	chr6	31079000	31080352	ENSG00000204542	320	0.0150578	108.538	0.00380081	157.818	232.895	143.3	11	11	C6orf15
C6orf15	Mean platelet (thrombocyte) volume	chr6:30798168-31571218	chr6	31079000	31080352	ENSG00000204542	320	0.013201	58.7657	0.00204343	72.0784	198.921	67.1777	1	1	C6orf15
C6orf15	Lymphocyte count	chr6:30798168-31571218	chr6	31079000	31080352	ENSG00000204542	320	0.0125586	101.089	0.00353762	147.347	228.544	172.92	6	6	C6orf15
C6orf15	Platelet count	chr6:30798168-31571218	chr6	31079000	31080352	ENSG00000204542	42.6556	0.00895208	41.5172	0.00143547	35.508	98.8376	77.2777	3	3	C6orf15
C6orf15	Monocyte count	chr6:30798168-31571218	chr6	31079000	31080352	ENSG00000204542	40.5272	0.00849569	64.535	0.00224696	105.373	137.316	81.1793	8	8	C6orf15
C6orf15	Neutrophill count	chr6:30798168-31571218	chr6	31079000	31080352	ENSG00000204542	40.4366	0.00847628	53.7281	0.00186577	68.3581	126.759	73.7441	4	4	C6orf15
C6orf15	Eosinophill count	chr6:30798168-31571218	chr6	31079000	31080352	ENSG00000204542	38.8035	0.00812614	59.631	0.00207395	64.1987	88.3387	74.267	6	6	C6orf15
C6orf15	Reticulocyte count	chr6:30798168-31571218	chr6	31079000	31080352	ENSG00000204542	35.2002	0.00735391	49.8889	0.00173043	66.9145	73.4131	61.9935	n/a	0	C6orf15
C6orf15	Total protein	chr6:30798168-31571218	chr6	31079000	31080352	ENSG00000204542	33.299	0.00694666	51.1886	0.00177624	79.4969	97.2494	86.8679	n/a	0	C6orf15
C6orf15	Haemoglobin concentration	chr6:30798168-31571218	chr6	31079000	31080352	ENSG00000204542	31.7145	0.00660737	40.7553	0.00140863	34.7074	63.5692	58.859	n/a	0	C6orf15
C6orf15	Mean reticulocyte volume	chr6:30798168-31571218	chr6	31079000	31080352	ENSG00000204542	30.6437	0.00637814	39.5995	0.00136794	59.0639	80.7735	56.3623	n/a	0	C6orf15
C6orf15	Eosinophill percentage	chr6:30798168-31571218	chr6	31079000	31080352	ENSG00000204542	29.088	0.0060452	35.6664	0.00122951	39.4006	64.3394	35.6664	n/a	1	C6orf15
C6orf15	Aspartate aminotransferase	chr6:30798168-31571218	chr6	31079000	31080352	ENSG00000204542	28.4954	0.0059184	53.2806	0.00185	91.7748	99.3779	68.2111	n/a	0	C6orf15
C6orf15	Reticulocyte percentage	chr6:30798168-31571218	chr6	31079000	31080352	ENSG00000204542	26.7471	0.00554447	38.1174	0.00131576	53.4481	56.8187	47.5647	n/a	0	C6orf15
C6orf15	High light scatter reticulocyte count	chr6:30798168-31571218	chr6	31079000	31080352	ENSG00000204542	26.3258	0.0054544	35.233	0.00121426	53.1897	56.3955	44.6073	n/a	0	C6orf15
C6orf15	Red blood cell (erythrocyte) distribution width	chr6:30798168-31571218	chr6	31079000	31080352	ENSG00000204542	26.2276	0.00543339	35.1676	0.00121196	32.2744	65.6454	56.2183	n/a	0	C6orf15
C6orf15	Red blood cell (erythrocyte) count	chr6:30798168-31571218	chr6	31079000	31080352	ENSG00000204542	23.9657	0.00495001	28.1451	0.00096508	23.163	62.8111	38.5039	1	3	C6orf15
C6orf15	Mean sphered cell volume	chr6:30798168-31571218	chr6	31079000	31080352	ENSG00000204542	22.1815	0.004569	24.973	0.000853716	29.4262	56.3931	38.3521	n/a	0	C6orf15
C6orf15	Glycated haemoglobin (HbA1c)	chr6:30798168-31571218	chr6	31079000	31080352	ENSG00000204542	20.8787	0.00429098	29.807	0.00102347	27.1288	41.8581	39.4482	1	1	C6orf15
C6orf15	High light scatter reticulocyte percentage	chr6:30798168-31571218	chr6	31079000	31080352	ENSG00000204542	20.099	0.00412469	26.2416	0.00089824	42.0536	47.1777	34.1715	n/a	0	C6orf15
C6orf15	Haematocrit percentage	chr6:30798168-31571218	chr6	31079000	31080352	ENSG00000204542	19.1129	0.00391447	24.2658	0.000828904	19.7087	40.3732	37.118	n/a	0	C6orf15
C6orf15	Platelet crit	chr6:30798168-31571218	chr6	31079000	31080352	ENSG00000204542	18.8247	0.00385306	18.4724	0.000625949	11.1662	67.5564	49.6732	n/a	0	C6orf15
C6orf15	Monocyte percentage	chr6:30798168-31571218	chr6	31079000	31080352	ENSG00000204542	17.9478	0.00366625	15.8619	0.000534737	17.2988	78.7464	53.7559	n/a	0	C6orf15
C6orf15	Triglycerides	chr6:30798168-31571218	chr6	31079000	31080352	ENSG00000204542	14.7807	0.00299262	23.2571	0.000793528	39.138	53.3955	40.0542	8	11	C6orf15
C6orf15	C-reactive protein	chr6:30798168-31571218	chr6	31079000	31080352	ENSG00000204542	12.4937	0.00250752	17.7241	0.000599786	21.3208	46.2911	21.4065	1	1	C6orf15
C6orf15	Platelet distribution width	chr6:30798168-31571218	chr6	31079000	31080352	ENSG00000204542	11.161	0.00222555	4.7495	0.000150586	8.48111	70.7256	47.2938	n/a	0	C6orf15
C6orf15	Gamma glutamyltransferase	chr6:30798168-31571218	chr6	31079000	31080352	ENSG00000204542	11.0886	0.00221025	16.6756	0.000563148	21.4881	33.0672	18.9959	n/a	1	C6orf15
C6orf15	Creatinine	chr6:30798168-31571218	chr6	31079000	31080352	ENSG00000204542	10.3872	0.00206214	10.0778	0.000333555	9.01376	15.678	10.0778	1	2	C6orf15
C6orf15	Mean corpuscular haemoglobin concentration	chr6:30798168-31571218	chr6	31079000	31080352	ENSG00000204542	10.1	0.00200155	13.0721	0.000437503	10.1394	28.3882	16.0745	n/a	0	C6orf15
C6orf15	Cholesterol	chr6:30798168-31571218	chr6	31079000	31080352	ENSG00000204542	9.77926	0.00193394	10.9838	0.000364949	18.3878	30.845	28.6792	3	4	C6orf15
C6orf15	Apolipoprotein A	chr6:30798168-31571218	chr6	31079000	31080352	ENSG00000204542	9.18825	0.00180949	12.9701	0.000433954	20.7444	24.8161	17.1766	1	1	C6orf15
C6orf15	Mean corpuscular volume	chr6:30798168-31571218	chr6	31079000	31080352	ENSG00000204542	9.13159	0.00179757	4.72476	0.000149745	7.46557	55.2694	29.0181	3	4	C6orf15
C6orf15	SHBG	chr6:30798168-31571218	chr6	31079000	31080352	ENSG00000204542	7.94427	0.00154825	8.57874	0.000281747	9.38825	34.5758	18.3143	n/a	1	C6orf15
C6orf15	Mean corpuscular haemoglobin	chr6:30798168-31571218	chr6	31079000	31080352	ENSG00000204542	7.56783	0.00146941	3.95425	0.000123648	12.6141	73.3647	34.0165	2	2	C6orf15
C6orf15	HDL cholesterol	chr6:30798168-31571218	chr6	31079000	31080352	ENSG00000204542	7.39536	0.00143333	9.43985	0.000311484	13.2653	33.1948	15.0971	3	3	C6orf15
C6orf15	IGF-1	chr6:30798168-31571218	chr6	31079000	31080352	ENSG00000204542	7.19175	0.00139078	9.49108	0.000313254	15.7871	30.8301	24.1292	1	1	C6orf15
C6orf15	LDL direct	chr6:30798168-31571218	chr6	31079000	31080352	ENSG00000204542	7.18555	0.00138948	6.45681	0.000208806	11.927	22.3601	15.6938	5	7	C6orf15
C6orf15	Apolipoprotein B	chr6:30798168-31571218	chr6	31079000	31080352	ENSG00000204542	6.36668	0.00121875	5.51877	0.000176756	11.7616	23.1205	13.0954	1	1	C6orf15
C6orf15	Total bilirubin	chr6:30798168-31571218	chr6	31079000	31080352	ENSG00000204542	5.98218	0.00113886	9.55919	0.000315607	15.6721	24.8899	12.6652	n/a	0	C6orf15
C6orf15	Lymphocyte percentage	chr6:30798168-31571218	chr6	31079000	31080352	ENSG00000204542	5.74479	0.00108963	8.89592	0.000292691	16.7432	42.0143	40.526	n/a	0	C6orf15
PSORS1C2	Monocyte count	chr6:30798168-31571218	chr6	31105311	31106843	ENSG00000204538	320	0.0195659	81.1793	0.00270441	86.2424	137.316	81.1793	8	8	PSORS1C2
PSORS1C2	White blood cell (leukocyte) count	chr6:30798168-31571218	chr6	31105311	31106843	ENSG00000204538	320	0.0170651	72.2924	0.0024054	77.7426	232.895	143.3	11	11	PSORS1C2
PSORS1C2	Lymphocyte count	chr6:30798168-31571218	chr6	31105311	31106843	ENSG00000204538	320	0.0163522	79.2409	0.00263918	102.24	228.544	172.92	6	6	PSORS1C2
PSORS1C2	Eosinophill count	chr6:30798168-31571218	chr6	31105311	31106843	ENSG00000204538	320	0.010988	32.5858	0.00107151	31.1003	88.3387	74.267	6	6	PSORS1C2
PSORS1C2	Aspartate aminotransferase	chr6:30798168-31571218	chr6	31105311	31106843	ENSG00000204538	320	0.0105134	36.0673	0.00118823	35.4704	99.3779	68.2111	n/a	0	PSORS1C2
PSORS1C2	Mean platelet (thrombocyte) volume	chr6:30798168-31571218	chr6	31105311	31106843	ENSG00000204538	320	0.0101046	33.1841	0.00109156	48.8772	198.921	67.1777	1	1	PSORS1C2
PSORS1C2	Reticulocyte count	chr6:30798168-31571218	chr6	31105311	31106843	ENSG00000204538	320	0.00965729	29.8089	0.00097847	31.3529	73.4131	61.9935	n/a	0	PSORS1C2
PSORS1C2	Total protein	chr6:30798168-31571218	chr6	31105311	31106843	ENSG00000204538	320	0.00960723	34.0181	0.00111952	23.7466	97.2494	86.8679	n/a	0	PSORS1C2
PSORS1C2	Neutrophill count	chr6:30798168-31571218	chr6	31105311	31106843	ENSG00000204538	320	0.00787894	37.8761	0.00124889	48.4634	126.759	73.7441	4	4	PSORS1C2
PSORS1C2	Monocyte percentage	chr6:30798168-31571218	chr6	31105311	31106843	ENSG00000204538	320	0.00783535	53.7559	0.00178213	41.0638	78.7464	53.7559	n/a	0	PSORS1C2
PSORS1C2	Reticulocyte percentage	chr6:30798168-31571218	chr6	31105311	31106843	ENSG00000204538	44.3979	0.00769694	25.411	0.000831262	26.2793	56.8187	47.5647	n/a	0	PSORS1C2
PSORS1C2	Mean reticulocyte volume	chr6:30798168-31571218	chr6	31105311	31106843	ENSG00000204538	44.0969	0.00764205	14.9366	0.000481831	18.3452	80.7735	56.3623	n/a	0	PSORS1C2
PSORS1C2	Haemoglobin concentration	chr6:30798168-31571218	chr6	31105311	31106843	ENSG00000204538	42.2993	0.00733109	28.826	0.000945553	22.054	63.5692	58.859	n/a	0	PSORS1C2
PSORS1C2	Glycated haemoglobin (HbA1c)	chr6:30798168-31571218	chr6	31105311	31106843	ENSG00000204538	41.8386	0.00725123	39.4482	0.00130164	30.9982	41.8581	39.4482	1	1	PSORS1C2
PSORS1C2	Mean sphered cell volume	chr6:30798168-31571218	chr6	31105311	31106843	ENSG00000204538	41.687	0.00722494	13.4223	0.000431552	25.5646	56.3931	38.3521	n/a	0	PSORS1C2
PSORS1C2	Platelet count	chr6:30798168-31571218	chr6	31105311	31106843	ENSG00000204538	41.2156	0.00714315	26.1654	0.000856501	27.9278	98.8376	77.2777	3	3	PSORS1C2
PSORS1C2	High light scatter reticulocyte count	chr6:30798168-31571218	chr6	31105311	31106843	ENSG00000204538	40.7956	0.00707032	25.2181	0.000824812	28.7423	56.3955	44.6073	n/a	0	PSORS1C2
PSORS1C2	Eosinophill percentage	chr6:30798168-31571218	chr6	31105311	31106843	ENSG00000204538	38.8571	0.00673416	20.7661	0.000676046	15.1764	64.3394	35.6664	n/a	1	PSORS1C2
PSORS1C2	High light scatter reticulocyte percentage	chr6:30798168-31571218	chr6	31105311	31106843	ENSG00000204538	32.2941	0.00559685	21.7346	0.000708381	24.4854	47.1777	34.1715	n/a	0	PSORS1C2
PSORS1C2	Platelet crit	chr6:30798168-31571218	chr6	31105311	31106843	ENSG00000204538	29.4089	0.00509736	17.8256	0.000577975	23.0015	67.5564	49.6732	n/a	0	PSORS1C2
PSORS1C2	Red blood cell (erythrocyte) count	chr6:30798168-31571218	chr6	31105311	31106843	ENSG00000204538	28.7632	0.00498563	15.7832	0.000509981	13.4295	62.8111	38.5039	1	3	PSORS1C2
PSORS1C2	Red blood cell (erythrocyte) distribution width	chr6:30798168-31571218	chr6	31105311	31106843	ENSG00000204538	25.4728	0.00441659	13.954	0.000449195	11.7041	65.6454	56.2183	n/a	0	PSORS1C2
PSORS1C2	Mean corpuscular haemoglobin	chr6:30798168-31571218	chr6	31105311	31106843	ENSG00000204538	24.7561	0.00429273	17.8712	0.000579495	22.5207	73.3647	34.0165	2	2	PSORS1C2
PSORS1C2	Platelet distribution width	chr6:30798168-31571218	chr6	31105311	31106843	ENSG00000204538	23.6387	0.00409969	21.3437	0.000695331	28.2637	70.7256	47.2938	n/a	0	PSORS1C2
PSORS1C2	Gamma glutamyltransferase	chr6:30798168-31571218	chr6	31105311	31106843	ENSG00000204538	23.1127	0.00400886	12.3199	0.000395008	14.4775	33.0672	18.9959	1	1	PSORS1C2
PSORS1C2	Triglycerides	chr6:30798168-31571218	chr6	31105311	31106843	ENSG00000204538	22.8228	0.00395881	10.0687	0.000320607	13.0298	53.3955	40.0542	8	11	PSORS1C2
PSORS1C2	Mean corpuscular volume	chr6:30798168-31571218	chr6	31105311	31106843	ENSG00000204538	22.4334	0.00389157	11.4631	0.000366654	11.7182	55.2694	29.0181	3	4	PSORS1C2
PSORS1C2	Haematocrit percentage	chr6:30798168-31571218	chr6	31105311	31106843	ENSG00000204538	22.1276	0.00383879	15.8206	0.000511224	9.88889	40.3732	37.118	n/a	0	PSORS1C2
PSORS1C2	Mean corpuscular haemoglobin concentration	chr6:30798168-31571218	chr6	31105311	31106843	ENSG00000204538	21.3445	0.00370366	14.2128	0.000457788	13.4481	28.3882	16.0745	n/a	0	PSORS1C2
PSORS1C2	Apolipoprotein A	chr6:30798168-31571218	chr6	31105311	31106843	ENSG00000204538	16.1595	0.0028106	13.5472	0.000435698	13.0236	24.8161	17.1766	1	1	PSORS1C2
PSORS1C2	HDL cholesterol	chr6:30798168-31571218	chr6	31105311	31106843	ENSG00000204538	15.9446	0.00277368	13.8307	0.000445106	13.9418	33.1948	15.0971	3	3	PSORS1C2
PSORS1C2	C-reactive protein	chr6:30798168-31571218	chr6	31105311	31106843	ENSG00000204538	14.2121	0.00247624	10.732	0.000342493	9.62915	46.2911	21.4065	1	1	PSORS1C2
PSORS1C2	IGF-1	chr6:30798168-31571218	chr6	31105311	31106843	ENSG00000204538	12.6859	0.00221475	8.64312	0.000273692	10.7777	30.8301	24.1292	1	1	PSORS1C2
PSORS1C2	Lymphocyte percentage	chr6:30798168-31571218	chr6	31105311	31106843	ENSG00000204538	12.541	0.00218997	17.1676	0.000556055	27.1755	42.0143	40.526	n/a	0	PSORS1C2
PSORS1C2	Neutrophill percentage	chr6:30798168-31571218	chr6	31105311	31106843	ENSG00000204538	11.3883	0.00199297	14.5254	0.000468171	11.4629	27.3884	32.8487	n/a	0	PSORS1C2
PSORS1C2	Creatinine	chr6:30798168-31571218	chr6	31105311	31106843	ENSG00000204538	11.3332	0.00198356	8.60127	0.000272318	6.03654	15.678	10.0778	1	2	PSORS1C2
PSORS1C2	Total bilirubin	chr6:30798168-31571218	chr6	31105311	31106843	ENSG00000204538	11.2928	0.00197666	6.85009	0.000215017	13.4244	24.8899	12.6652	n/a	0	PSORS1C2
PSORS1C2	Cholesterol	chr6:30798168-31571218	chr6	31105311	31106843	ENSG00000204538	9.52781	0.00167607	14.1563	0.000455913	19.7783	30.845	28.6792	3	4	PSORS1C2
PSORS1C2	Albumin	chr6:30798168-31571218	chr6	31105311	31106843	ENSG00000204538	8.13667	0.00144028	4.47329	0.000138191	2.67663	21.8105	8.69185	3	3	PSORS1C2
PSORS1C2	Urate	chr6:30798168-31571218	chr6	31105311	31106843	ENSG00000204538	7.95531	0.00140964	9.47111	0.000300917	5.94799	21.7842	9.47111	2	2	PSORS1C2
PSORS1C2	LDL direct	chr6:30798168-31571218	chr6	31105311	31106843	ENSG00000204538	7.88636	0.001398	12.4067	0.000397887	19.2955	22.3601	15.6938	5	7	PSORS1C2
PSORS1C2	Apolipoprotein B	chr6:30798168-31571218	chr6	31105311	31106843	ENSG00000204538	7.42124	0.00131956	10.8248	0.000345556	19.625	23.1205	13.0954	1	1	PSORS1C2
PSORS1C2	Calcium	chr6:30798168-31571218	chr6	31105311	31106843	ENSG00000204538	6.95428	0.00124101	4.01157	0.000123458	6.32001	10.6773	6.24006	1	1	PSORS1C2
PSORS1C2	SHBG	chr6:30798168-31571218	chr6	31105311	31106843	ENSG00000204538	6.72195	0.00120201	8.70633	0.000275768	5.71115	34.5758	18.3143	1	1	PSORS1C2
PSORS1C2	Alkaline phosphatase	chr6:30798168-31571218	chr6	31105311	31106843	ENSG00000204538	6.25971	0.00112459	5.14718	0.000159823	5.20842	14.35	9.7214	2	2	PSORS1C2
LINC01149	Platelet count	chr6:30798168-31571218	chr6	31409444	31414750	ENSG00000230174	320	0.0248402	77.2777	0.00305021	75.9803	98.8376	77.2777	n/a	3	LINC01149
LINC01149	Mean platelet (thrombocyte) volume	chr6:30798168-31571218	chr6	31409444	31414750	ENSG00000230174	320	0.0176736	62.704	0.00246968	127.926	198.921	67.1777	n/a	1	LINC01149
LINC01149	Platelet crit	chr6:30798168-31571218	chr6	31409444	31414750	ENSG00000230174	320	0.0169219	49.6732	0.00195102	57.2378	67.5564	49.6732	n/a	0	LINC01149
LINC01149	Lymphocyte count	chr6:30798168-31571218	chr6	31409444	31414750	ENSG00000230174	320	0.016376	77.9615	0.00307746	182.009	228.544	172.92	n/a	6	LINC01149
LINC01149	White blood cell (leukocyte) count	chr6:30798168-31571218	chr6	31409444	31414750	ENSG00000230174	320	0.015627	74.0118	0.00292008	187.72	232.895	143.3	n/a	11	LINC01149
LINC01149	Platelet distribution width	chr6:30798168-31571218	chr6	31409444	31414750	ENSG00000230174	320	0.0144689	47.2938	0.00185638	68.812	70.7256	47.2938	n/a	0	LINC01149
LINC01149	Total protein	chr6:30798168-31571218	chr6	31409444	31414750	ENSG00000230174	32.8884	0.00905831	58.2746	0.00229333	82.1509	97.2494	86.8679	n/a	0	LINC01149
LINC01149	Eosinophill count	chr6:30798168-31571218	chr6	31409444	31414750	ENSG00000230174	32.4638	0.00893918	26.465	0.00102922	68.9087	88.3387	74.267	n/a	6	LINC01149
LINC01149	C-reactive protein	chr6:30798168-31571218	chr6	31409444	31414750	ENSG00000230174	29.8725	0.00821236	21.4065	0.000828997	23.8261	46.2911	21.4065	n/a	1	LINC01149
LINC01149	Neutrophill count	chr6:30798168-31571218	chr6	31409444	31414750	ENSG00000230174	29.2097	0.00802652	36.6982	0.00143522	79.5641	126.759	73.7441	n/a	4	LINC01149
LINC01149	Monocyte count	chr6:30798168-31571218	chr6	31409444	31414750	ENSG00000230174	26.2913	0.00720869	33.8298	0.00132132	118.2	137.316	81.1793	n/a	8	LINC01149
LINC01149	Reticulocyte count	chr6:30798168-31571218	chr6	31409444	31414750	ENSG00000230174	26.0331	0.00713637	31.5784	0.00123198	61.2078	73.4131	61.9935	n/a	0	LINC01149
LINC01149	Eosinophill percentage	chr6:30798168-31571218	chr6	31409444	31414750	ENSG00000230174	24.3009	0.00665134	11.4033	0.000435029	14.8754	64.3394	35.6664	n/a	1	LINC01149
LINC01149	Mean corpuscular haemoglobin	chr6:30798168-31571218	chr6	31409444	31414750	ENSG00000230174	22.1179	0.00604054	25.3185	0.000983807	20.8469	73.3647	34.0165	n/a	2	LINC01149
LINC01149	Haemoglobin concentration	chr6:30798168-31571218	chr6	31409444	31414750	ENSG00000230174	21.9167	0.00598428	32.0128	0.00124921	47.0479	63.5692	58.859	n/a	0	LINC01149
LINC01149	Aspartate aminotransferase	chr6:30798168-31571218	chr6	31409444	31414750	ENSG00000230174	21.676	0.00591696	26.7801	0.00104171	95.0934	99.3779	68.2111	n/a	0	LINC01149
LINC01149	High light scatter reticulocyte count	chr6:30798168-31571218	chr6	31409444	31414750	ENSG00000230174	21.4736	0.00586037	25.6629	0.00099745	45.001	56.3955	44.6073	n/a	0	LINC01149
LINC01149	Reticulocyte percentage	chr6:30798168-31571218	chr6	31409444	31414750	ENSG00000230174	20.5664	0.00560681	22.9175	0.000888761	46.6827	56.8187	47.5647	n/a	0	LINC01149
LINC01149	Red blood cell (erythrocyte) distribution width	chr6:30798168-31571218	chr6	31409444	31414750	ENSG00000230174	20.2645	0.00552243	30.3291	0.00118241	57.9069	65.6454	56.2183	n/a	0	LINC01149
LINC01149	Mean sphered cell volume	chr6:30798168-31571218	chr6	31409444	31414750	ENSG00000230174	18.1267	0.00492552	26.4698	0.00102941	30.6628	56.3931	38.3521	n/a	0	LINC01149
LINC01149	Mean reticulocyte volume	chr6:30798168-31571218	chr6	31409444	31414750	ENSG00000230174	17.7903	0.00483166	31.8209	0.0012416	77.2989	80.7735	56.3623	n/a	0	LINC01149
LINC01149	Mean corpuscular volume	chr6:30798168-31571218	chr6	31409444	31414750	ENSG00000230174	17.5035	0.00475165	23.4805	0.000911039	15.6192	55.2694	29.0181	n/a	4	LINC01149
LINC01149	High light scatter reticulocyte percentage	chr6:30798168-31571218	chr6	31409444	31414750	ENSG00000230174	17.1181	0.00464418	18.9361	0.000731389	33.9456	47.1777	34.1715	n/a	0	LINC01149
LINC01149	Monocyte percentage	chr6:30798168-31571218	chr6	31409444	31414750	ENSG00000230174	15.1038	0.00408304	10.9664	0.000417931	17.548	78.7464	53.7559	n/a	0	LINC01149
LINC01149	Red blood cell (erythrocyte) count	chr6:30798168-31571218	chr6	31409444	31414750	ENSG00000230174	14.4576	0.00390324	28.5305	0.00111109	32.0683	62.8111	38.5039	n/a	3	LINC01149
LINC01149	Albumin	chr6:30798168-31571218	chr6	31409444	31414750	ENSG00000230174	13.1163	0.00353047	8.69185	0.000329189	8.87026	21.8105	8.69185	n/a	3	LINC01149
LINC01149	Haematocrit percentage	chr6:30798168-31571218	chr6	31409444	31414750	ENSG00000230174	12.9429	0.00348235	17.3571	0.000669086	24.0435	40.3732	37.118	n/a	0	LINC01149
LINC01149	Triglycerides	chr6:30798168-31571218	chr6	31409444	31414750	ENSG00000230174	12.2522	0.00329071	14.7673	0.000567078	44.6638	53.3955	40.0542	n/a	11	LINC01149
LINC01149	Glycated haemoglobin (HbA1c)	chr6:30798168-31571218	chr6	31409444	31414750	ENSG00000230174	11.4212	0.00306042	16.2263	0.000624515	22.0032	41.8581	39.4482	n/a	1	LINC01149
LINC01149	Alkaline phosphatase	chr6:30798168-31571218	chr6	31409444	31414750	ENSG00000230174	10.729	0.00286885	9.7214	0.000369296	8.44428	14.35	9.7214	n/a	2	LINC01149
LINC01149	Mean corpuscular haemoglobin concentration	chr6:30798168-31571218	chr6	31409444	31414750	ENSG00000230174	9.82876	0.00262014	15.6134	0.000600377	20.6229	28.3882	16.0745	n/a	0	LINC01149
LINC01149	HDL cholesterol	chr6:30798168-31571218	chr6	31409444	31414750	ENSG00000230174	9.72666	0.00259196	9.83957	0.000373907	13.7345	33.1948	15.0971	n/a	3	LINC01149
LINC01149	Apolipoprotein A	chr6:30798168-31571218	chr6	31409444	31414750	ENSG00000230174	9.67987	0.00257905	10.3496	0.000393823	17.2341	24.8161	17.1766	n/a	1	LINC01149
LINC01149	Lymphocyte percentage	chr6:30798168-31571218	chr6	31409444	31414750	ENSG00000230174	9.34937	0.00248792	13.3434	0.000511109	36.9218	42.0143	40.526	n/a	0	LINC01149
LINC01149	Cholesterol	chr6:30798168-31571218	chr6	31409444	31414750	ENSG00000230174	8.64375	0.00229364	12.212	0.000466715	21.8832	30.845	28.6792	n/a	4	LINC01149
LINC01149	Neutrophill percentage	chr6:30798168-31571218	chr6	31409444	31414750	ENSG00000230174	8.49061	0.00225153	9.21791	0.000349665	16.6906	27.3884	32.8487	n/a	0	LINC01149
LINC01149	Creatinine	chr6:30798168-31571218	chr6	31409444	31414750	ENSG00000230174	8.40949	0.00222923	6.88786	0.000259223	9.48887	15.678	10.0778	n/a	2	LINC01149
LINC01149	SHBG	chr6:30798168-31571218	chr6	31409444	31414750	ENSG00000230174	7.58708	0.00200358	12.2495	0.000468182	19.2268	34.5758	18.3143	n/a	1	LINC01149
LINC01149	Gamma glutamyltransferase	chr6:30798168-31571218	chr6	31409444	31414750	ENSG00000230174	7.49372	0.00197801	12.849	0.000491697	27.7697	33.0672	18.9959	n/a	1	LINC01149
LINC01149	IGF-1	chr6:30798168-31571218	chr6	31409444	31414750	ENSG00000230174	5.85141	0.00153032	4.4087	0.00016395	18.2999	30.8301	24.1292	n/a	1	LINC01149
HCP5	Mean platelet (thrombocyte) volume	chr6:30798168-31571218	chr6	31430957	31433586	ENSG00000206337	320	0.0111188	67.1777	0.00219874	66.4349	198.921	67.1777	n/a	1	HCP5
HCP5	Lymphocyte count	chr6:30798168-31571218	chr6	31430957	31433586	ENSG00000206337	320	0.0105263	124.261	0.00407983	176.526	228.544	172.92	n/a	6	HCP5
HCP5	White blood cell (leukocyte) count	chr6:30798168-31571218	chr6	31430957	31433586	ENSG00000206337	39.4183	0.00863485	143.3	0.00470767	184.588	232.895	143.3	n/a	11	HCP5
HCP5	Total protein	chr6:30798168-31571218	chr6	31430957	31433586	ENSG00000206337	36.4005	0.00796564	55.2519	0.00180625	80.7991	97.2494	86.8679	n/a	0	HCP5
HCP5	Eosinophill count	chr6:30798168-31571218	chr6	31430957	31433586	ENSG00000206337	34.7562	0.00760112	61.6805	0.00201779	81.6071	88.3387	74.267	n/a	6	HCP5
HCP5	Platelet count	chr6:30798168-31571218	chr6	31430957	31433586	ENSG00000206337	29.8669	0.006518	44.801	0.00146258	35.6348	98.8376	77.2777	n/a	3	HCP5
HCP5	Monocyte count	chr6:30798168-31571218	chr6	31430957	31433586	ENSG00000206337	28.9487	0.00631472	73.3772	0.00240288	115.904	137.316	81.1793	n/a	8	HCP5
HCP5	Eosinophill percentage	chr6:30798168-31571218	chr6	31430957	31433586	ENSG00000206337	28.8807	0.00629967	22.5088	0.000731367	26.3409	64.3394	35.6664	n/a	1	HCP5
HCP5	Haemoglobin concentration	chr6:30798168-31571218	chr6	31430957	31433586	ENSG00000206337	25.0012	0.00544144	58.859	0.00192493	41.645	63.5692	58.859	n/a	0	HCP5
HCP5	Reticulocyte count	chr6:30798168-31571218	chr6	31430957	31433586	ENSG00000206337	24.2137	0.00526735	61.9935	0.00202809	69.233	73.4131	61.9935	n/a	0	HCP5
HCP5	Red blood cell (erythrocyte) distribution width	chr6:30798168-31571218	chr6	31430957	31433586	ENSG00000206337	21.0327	0.00456478	43.272	0.00141233	39.0729	65.6454	56.2183	n/a	0	HCP5
HCP5	High light scatter reticulocyte count	chr6:30798168-31571218	chr6	31430957	31433586	ENSG00000206337	20.5225	0.00445218	44.6073	0.00145621	51.4012	56.3955	44.6073	n/a	0	HCP5
HCP5	Aspartate aminotransferase	chr6:30798168-31571218	chr6	31430957	31433586	ENSG00000206337	20.4054	0.00442634	68.2111	0.00223277	95.5511	99.3779	68.2111	n/a	0	HCP5
HCP5	Red blood cell (erythrocyte) count	chr6:30798168-31571218	chr6	31430957	31433586	ENSG00000206337	20.324	0.00440839	38.5039	0.00125569	34.0171	62.8111	38.5039	n/a	3	HCP5
HCP5	Neutrophill count	chr6:30798168-31571218	chr6	31430957	31433586	ENSG00000206337	19.8512	0.0043041	73.7441	0.00241496	79.6037	126.759	73.7441	n/a	4	HCP5
HCP5	Reticulocyte percentage	chr6:30798168-31571218	chr6	31430957	31433586	ENSG00000206337	17.7051	0.00383109	47.5647	0.00155342	51.4911	56.8187	47.5647	n/a	0	HCP5
HCP5	Mean reticulocyte volume	chr6:30798168-31571218	chr6	31430957	31433586	ENSG00000206337	16.9052	0.00365495	56.3623	0.00184278	77.525	80.7735	56.3623	n/a	0	HCP5
HCP5	Haematocrit percentage	chr6:30798168-31571218	chr6	31430957	31433586	ENSG00000206337	16.3736	0.00353796	37.118	0.00121019	25.6014	40.3732	37.118	n/a	0	HCP5
HCP5	Triglycerides	chr6:30798168-31571218	chr6	31430957	31433586	ENSG00000206337	16.1791	0.00349517	40.0542	0.00130661	48.0583	53.3955	40.0542	n/a	11	HCP5
HCP5	Monocyte percentage	chr6:30798168-31571218	chr6	31430957	31433586	ENSG00000206337	15.7621	0.00340346	24.0654	0.000782278	44.7826	78.7464	53.7559	n/a	0	HCP5
HCP5	High light scatter reticulocyte percentage	chr6:30798168-31571218	chr6	31430957	31433586	ENSG00000206337	15.7395	0.0033985	34.1715	0.00111347	37.9068	47.1777	34.1715	n/a	0	HCP5
HCP5	Mean sphered cell volume	chr6:30798168-31571218	chr6	31430957	31433586	ENSG00000206337	12.8819	0.00277112	38.3521	0.0012507	35.2203	56.3931	38.3521	n/a	0	HCP5
HCP5	Neutrophill percentage	chr6:30798168-31571218	chr6	31430957	31433586	ENSG00000206337	12.6082	0.00271117	9.54319	0.00030977	11.5339	27.3884	32.8487	n/a	0	HCP5
HCP5	Platelet distribution width	chr6:30798168-31571218	chr6	31430957	31433586	ENSG00000206337	11.7551	0.0025244	17.9577	0.000582765	16.1035	70.7256	47.2938	n/a	0	HCP5
HCP5	Mean corpuscular haemoglobin	chr6:30798168-31571218	chr6	31430957	31433586	ENSG00000206337	11.3765	0.00244162	34.0165	0.00110838	36.2008	73.3647	34.0165	n/a	2	HCP5
HCP5	Lymphocyte percentage	chr6:30798168-31571218	chr6	31430957	31433586	ENSG00000206337	11.2733	0.00241907	7.31418	0.00023825	8.99127	42.0143	40.526	n/a	0	HCP5
HCP5	Platelet crit	chr6:30798168-31571218	chr6	31430957	31433586	ENSG00000206337	10.688	0.00229121	15.1854	0.000492486	9.74472	67.5564	49.6732	n/a	0	HCP5
HCP5	Mean corpuscular volume	chr6:30798168-31571218	chr6	31430957	31433586	ENSG00000206337	9.97625	0.00213597	29.0181	0.000944467	24.4666	55.2694	29.0181	n/a	4	HCP5
HCP5	Gamma glutamyltransferase	chr6:30798168-31571218	chr6	31430957	31433586	ENSG00000206337	8.60935	0.00183864	18.9959	0.000616625	28.7538	33.0672	18.9959	n/a	1	HCP5
HCP5	SHBG	chr6:30798168-31571218	chr6	31430957	31433586	ENSG00000206337	7.82603	0.00166886	14.996	0.000486327	19.4283	34.5758	18.3143	n/a	1	HCP5
HCP5	Mean corpuscular haemoglobin concentration	chr6:30798168-31571218	chr6	31430957	31433586	ENSG00000206337	7.54301	0.00160765	16.0745	0.000521413	11.3485	28.3882	16.0745	n/a	0	HCP5
HCP5	Glycated haemoglobin (HbA1c)	chr6:30798168-31571218	chr6	31430957	31433586	ENSG00000206337	7.31561	0.00155853	19.4082	0.000630083	28.2267	41.8581	39.4482	n/a	1	HCP5
HCP5	Immature reticulocyte fraction	chr6:30798168-31571218	chr6	31430957	31433586	ENSG00000206337	6.80447	0.00144831	5.38284	0.000176793	4.9744	11.8824	10.0571	n/a	0	HCP5
HCP5	C-reactive protein	chr6:30798168-31571218	chr6	31430957	31433586	ENSG00000206337	6.6528	0.00141567	20.9843	0.000681543	17.8653	46.2911	21.4065	n/a	1	HCP5
HCP5	Creatinine	chr6:30798168-31571218	chr6	31430957	31433586	ENSG00000206337	6.62783	0.0014103	9.09778	0.000295439	10.5054	15.678	10.0778	n/a	2	HCP5
HCP5	HDL cholesterol	chr6:30798168-31571218	chr6	31430957	31433586	ENSG00000206337	6.29945	0.00133974	15.0971	0.000489618	13.5184	33.1948	15.0971	n/a	3	HCP5
HCP5	Urate	chr6:30798168-31571218	chr6	31430957	31433586	ENSG00000206337	5.98202	0.00127169	6.39906	0.000209063	4.10799	21.7842	9.47111	n/a	2	HCP5
HCP5	Apolipoprotein A	chr6:30798168-31571218	chr6	31430957	31433586	ENSG00000206337	5.86884	0.00124746	17.1766	0.000557306	17.2496	24.8161	17.1766	n/a	1	HCP5
HCG26	White blood cell (leukocyte) count	chr6:30798168-31571218	chr6	31439006	31440185		320	0.0150263	19.2975	0.000625145	29.6008	232.895	143.3	n/a	11	HCG26
HCG26	Lymphocyte count	chr6:30798168-31571218	chr6	31439006	31440185		320	0.0121943	38.9344	0.00129708	33.1652	228.544	172.92	n/a	6	HCG26
HCG26	Eosinophill count	chr6:30798168-31571218	chr6	31439006	31440185		320	0.00896716	2.2121	5.19262e-05	4.99233	88.3387	74.267	n/a	6	HCG26
HCG26	Mean platelet (thrombocyte) volume	chr6:30798168-31571218	chr6	31439006	31440185		320	0.0088834	18.3331	0.000592267	75.2174	198.921	67.1777	n/a	1	HCG26
HCG26	Neutrophill count	chr6:30798168-31571218	chr6	31439006	31440185		320	0.00848544	5.84732	0.000170138	17.7965	126.759	73.7441	n/a	4	HCG26
HCG26	Monocyte count	chr6:30798168-31571218	chr6	31439006	31440185		44.2218	0.0054841	17.3136	0.000557536	34.5233	137.316	81.1793	n/a	8	HCG26
HCG26	Platelet count	chr6:30798168-31571218	chr6	31439006	31440185		40.0782	0.00498519	13.9063	0.000441657	43.138	98.8376	77.2777	n/a	3	HCG26
HCG26	Eosinophill percentage	chr6:30798168-31571218	chr6	31439006	31440185		35.4662	0.00443002	2.6921	6.70382e-05	6.60597	64.3394	35.6664	n/a	1	HCG26
HCG26	Triglycerides	chr6:30798168-31571218	chr6	31439006	31440185		29.0913	0.00366332	5.39038	0.00015498	19.5814	53.3955	40.0542	n/a	11	HCG26
HCG26	Total protein	chr6:30798168-31571218	chr6	31439006	31440185		28.6699	0.00361266	13.9456	0.000442993	32.7448	97.2494	86.8679	n/a	0	HCG26
HCG26	Monocyte percentage	chr6:30798168-31571218	chr6	31439006	31440185		28.4649	0.00358803	11.5994	0.000363446	39.6531	78.7464	53.7559	n/a	0	HCG26
HCG26	SHBG	chr6:30798168-31571218	chr6	31439006	31440185		26.5553	0.00335857	3.00976	7.71734e-05	10.3113	34.5758	18.3143	n/a	1	HCG26
HCG26	Mean reticulocyte volume	chr6:30798168-31571218	chr6	31439006	31440185		24.4892	0.00311041	4.38171	0.000121721	15.8089	80.7735	56.3623	n/a	0	HCG26
HCG26	Red blood cell (erythrocyte) distribution width	chr6:30798168-31571218	chr6	31439006	31440185		23.4484	0.00298545	5.14684	0.000146921	27.6499	65.6454	56.2183	n/a	0	HCG26
HCG26	Aspartate aminotransferase	chr6:30798168-31571218	chr6	31439006	31440185		22.4292	0.0028631	9.55239	0.000294289	22.3402	99.3779	68.2111	n/a	0	HCG26
HCG26	Reticulocyte count	chr6:30798168-31571218	chr6	31439006	31440185		22.392	0.00285864	8.20642	0.000248994	24.2234	73.4131	61.9935	n/a	0	HCG26
HCG26	Haemoglobin concentration	chr6:30798168-31571218	chr6	31439006	31440185		21.8296	0.00279113	10.1742	0.000315266	31.0374	63.5692	58.859	n/a	0	HCG26
HCG26	High light scatter reticulocyte count	chr6:30798168-31571218	chr6	31439006	31440185		20.1018	0.00258382	9.15261	0.000280818	22.8042	56.3955	44.6073	n/a	0	HCG26
HCG26	Mean sphered cell volume	chr6:30798168-31571218	chr6	31439006	31440185		18.811	0.00242897	3.63024	9.71914e-05	11.4977	56.3931	38.3521	n/a	0	HCG26
HCG26	C-reactive protein	chr6:30798168-31571218	chr6	31439006	31440185		18.5493	0.00239758	0.257421	-4.89004e-06	1.3471	46.2911	21.4065	n/a	1	HCG26
HCG26	Reticulocyte percentage	chr6:30798168-31571218	chr6	31439006	31440185		17.852	0.00231395	6.55348	0.00019365	19.6676	56.8187	47.5647	n/a	0	HCG26
HCG26	Platelet distribution width	chr6:30798168-31571218	chr6	31439006	31440185		17.3237	0.0022506	1.07012	1.9093e-05	3.35989	70.7256	47.2938	n/a	0	HCG26
HCG26	High light scatter reticulocyte percentage	chr6:30798168-31571218	chr6	31439006	31440185		16.3434	0.00213305	7.62685	0.000229547	18.3553	47.1777	34.1715	n/a	0	HCG26
HCG26	Platelet crit	chr6:30798168-31571218	chr6	31439006	31440185		15.6182	0.0020461	7.5041	0.000225434	18.4262	67.5564	49.6732	n/a	0	HCG26
HCG26	Red blood cell (erythrocyte) count	chr6:30798168-31571218	chr6	31439006	31440185		14.0253	0.00185511	5.25445	0.00015048	12.9124	62.8111	38.5039	n/a	3	HCG26
HCG26	Mean corpuscular volume	chr6:30798168-31571218	chr6	31439006	31440185		13.6265	0.00180729	4.06137	0.000111233	12.0082	55.2694	29.0181	n/a	4	HCG26
HCG26	Mean corpuscular haemoglobin	chr6:30798168-31571218	chr6	31439006	31440185		13.4813	0.00178988	5.00097	0.000142103	10.2582	73.3647	34.0165	n/a	2	HCG26
HCG26	IGF-1	chr6:30798168-31571218	chr6	31439006	31440185		11.8883	0.00159882	2.12196	4.91221e-05	4.22027	30.8301	24.1292	n/a	1	HCG26
HCG26	Neutrophill percentage	chr6:30798168-31571218	chr6	31439006	31440185		11.5679	0.00156038	9.10309	0.00027915	8.41677	27.3884	32.8487	n/a	0	HCG26
HCG26	Glycated haemoglobin (HbA1c)	chr6:30798168-31571218	chr6	31439006	31440185		11.1786	0.00151366	5.83005	0.000169565	17.9067	41.8581	39.4482	n/a	1	HCG26
HCG26	Haematocrit percentage	chr6:30798168-31571218	chr6	31439006	31440185		11.0529	0.00149857	5.68811	0.000164851	15.0515	40.3732	37.118	n/a	0	HCG26
HCG26	Lymphocyte percentage	chr6:30798168-31571218	chr6	31439006	31440185		9.62777	0.0013274	11.9476	0.000375235	9.61586	42.0143	40.526	n/a	0	HCG26
HCG26	Cholesterol	chr6:30798168-31571218	chr6	31439006	31440185		9.57561	0.00132113	8.43278	0.000256599	15.8634	30.845	28.6792	n/a	4	HCG26
HCG26	Mean corpuscular haemoglobin concentration	chr6:30798168-31571218	chr6	31439006	31440185		7.84943	0.00111326	3.97881	0.000108537	12.0218	28.3882	16.0745	n/a	0	HCG26
HCG26	Immature reticulocyte fraction	chr6:30798168-31571218	chr6	31439006	31440185		7.29406	0.00104615	4.06474	0.000111343	4.22665	11.8824	10.0571	n/a	0	HCG26
HCG26	Calcium	chr6:30798168-31571218	chr6	31439006	31440185		5.91312	0.000878407	0.925511	1.50133e-05	2.34697	10.6773	6.24006	n/a	1	HCG26
HCG26	LDL direct	chr6:30798168-31571218	chr6	31439006	31440185		5.85187	0.000870925	5.70534	0.000165423	10.243	22.3601	15.6938	n/a	7	HCG26
MCCD1	Total protein	chr6:30798168-31571218	chr6	31496739	31498009	ENSG00000204511	40.7854	0.00721985	38.8516	0.00139723	37.6012	97.2494	86.8679	n/a	0	MCCD1
MCCD1	Monocyte percentage	chr6:30798168-31571218	chr6	31496739	31498009	ENSG00000204511	36.1287	0.0063726	38.3521	0.00137874	35.1865	78.7464	53.7559	n/a	0	MCCD1
MCCD1	Glycated haemoglobin (HbA1c)	chr6:30798168-31571218	chr6	31496739	31498009	ENSG00000204511	27.2278	0.00475511	25.5424	0.000905302	27.0554	41.8581	39.4482	1	1	MCCD1
MCCD1	Lymphocyte count	chr6:30798168-31571218	chr6	31496739	31498009	ENSG00000204511	23.8573	0.00414361	40.5727	0.00146093	64.1585	228.544	172.92	6	6	MCCD1
MCCD1	White blood cell (leukocyte) count	chr6:30798168-31571218	chr6	31496739	31498009	ENSG00000204511	22.1219	0.00382904	23.4946	0.000829759	32.416	232.895	143.3	11	11	MCCD1
MCCD1	Haemoglobin concentration	chr6:30798168-31571218	chr6	31496739	31498009	ENSG00000204511	20.9869	0.00362342	17.2268	0.000598988	18.0021	63.5692	58.859	n/a	0	MCCD1
MCCD1	Mean corpuscular haemoglobin	chr6:30798168-31571218	chr6	31496739	31498009	ENSG00000204511	20.3557	0.00350913	21.0279	0.00073885	17.5049	73.3647	34.0165	2	2	MCCD1
MCCD1	SHBG	chr6:30798168-31571218	chr6	31496739	31498009	ENSG00000204511	18.664	0.003203	17.6613	0.000614961	22.0916	34.5758	18.3143	1	1	MCCD1
MCCD1	Monocyte count	chr6:30798168-31571218	chr6	31496739	31498009	ENSG00000204511	17.985	0.00308022	19.4435	0.000680513	21.2143	137.316	81.1793	8	8	MCCD1
MCCD1	Aspartate aminotransferase	chr6:30798168-31571218	chr6	31496739	31498009	ENSG00000204511	17.6682	0.00302294	15.3504	0.00053008	11.3433	99.3779	68.2111	n/a	0	MCCD1
MCCD1	Red blood cell (erythrocyte) distribution width	chr6:30798168-31571218	chr6	31496739	31498009	ENSG00000204511	17.3054	0.00295737	16.3755	0.00056771	14.6122	65.6454	56.2183	n/a	0	MCCD1
MCCD1	Eosinophill count	chr6:30798168-31571218	chr6	31496739	31498009	ENSG00000204511	16.0949	0.00273873	17.2301	0.00059911	30.4987	88.3387	74.267	4	6	MCCD1
MCCD1	Mean platelet (thrombocyte) volume	chr6:30798168-31571218	chr6	31496739	31498009	ENSG00000204511	15.9907	0.00271992	13.1317	0.000448757	45.7016	198.921	67.1777	1	1	MCCD1
MCCD1	Platelet distribution width	chr6:30798168-31571218	chr6	31496739	31498009	ENSG00000204511	15.1753	0.00257277	15.7272	0.000543908	18.7107	70.7256	47.2938	n/a	0	MCCD1
MCCD1	C-reactive protein	chr6:30798168-31571218	chr6	31496739	31498009	ENSG00000204511	14.5749	0.00246449	14.4963	0.00049875	16.1451	46.2911	21.4065	1	1	MCCD1
MCCD1	Mean corpuscular haemoglobin concentration	chr6:30798168-31571218	chr6	31496739	31498009	ENSG00000204511	14.0215	0.00236475	12.6646	0.000431664	12.0541	28.3882	16.0745	n/a	0	MCCD1
MCCD1	Neutrophill count	chr6:30798168-31571218	chr6	31496739	31498009	ENSG00000204511	13.4905	0.00226909	11.6222	0.000393555	20.4725	126.759	73.7441	4	4	MCCD1
MCCD1	Total bilirubin	chr6:30798168-31571218	chr6	31496739	31498009	ENSG00000204511	13.1674	0.00221092	10.9668	0.000369628	16.2358	24.8899	12.6652	n/a	0	MCCD1
MCCD1	Reticulocyte count	chr6:30798168-31571218	chr6	31496739	31498009	ENSG00000204511	11.9818	0.00199767	7.87027	0.000257034	17.5544	73.4131	61.9935	n/a	0	MCCD1
MCCD1	Mean corpuscular volume	chr6:30798168-31571218	chr6	31496739	31498009	ENSG00000204511	11.2659	0.00186908	12.0117	0.000407788	12.988	55.2694	29.0181	4	4	MCCD1
MCCD1	Reticulocyte percentage	chr6:30798168-31571218	chr6	31496739	31498009	ENSG00000204511	10.8547	0.0017953	7.16397	0.000231498	18.9989	56.8187	47.5647	n/a	0	MCCD1
MCCD1	High light scatter reticulocyte count	chr6:30798168-31571218	chr6	31496739	31498009	ENSG00000204511	10.7882	0.00178338	7.77154	0.000253461	16.8095	56.3955	44.6073	n/a	0	MCCD1
MCCD1	Platelet count	chr6:30798168-31571218	chr6	31496739	31498009	ENSG00000204511	9.85793	0.00161668	10.1341	0.000339269	11.8657	98.8376	77.2777	3	3	MCCD1
MCCD1	Haematocrit percentage	chr6:30798168-31571218	chr6	31496739	31498009	ENSG00000204511	9.6996	0.00158834	7.53226	0.000244805	6.72307	40.3732	37.118	n/a	0	MCCD1
MCCD1	High light scatter reticulocyte percentage	chr6:30798168-31571218	chr6	31496739	31498009	ENSG00000204511	9.5676	0.00156472	7.01832	0.000226241	17.4735	47.1777	34.1715	n/a	0	MCCD1
MCCD1	Mean sphered cell volume	chr6:30798168-31571218	chr6	31496739	31498009	ENSG00000204511	9.55484	0.00156244	9.18855	0.00030486	21.4738	56.3931	38.3521	n/a	0	MCCD1
MCCD1	Triglycerides	chr6:30798168-31571218	chr6	31496739	31498009	ENSG00000204511	8.37572	0.00135183	11.4108	0.000385835	16.9146	53.3955	40.0542	11	11	MCCD1
MCCD1	Eosinophill percentage	chr6:30798168-31571218	chr6	31496739	31498009	ENSG00000204511	8.06809	0.001297	9.26552	0.000307658	14.2644	64.3394	35.6664	1	1	MCCD1
MCCD1	Mean reticulocyte volume	chr6:30798168-31571218	chr6	31496739	31498009	ENSG00000204511	5.87326	0.00090777	4.77422	0.000145799	8.26817	80.7735	56.3623	n/a	0	MCCD1
DDX39B	Lymphocyte count	chr6:30798168-31571218	chr6	31498003	31509780	ENSG00000198563	320	0.0151712	51.2964	0.00358248	166.054	228.544	172.92	6	6	DDX39B
DDX39B	Total protein	chr6:30798168-31571218	chr6	31498003	31509780	ENSG00000198563	320	0.0127934	52.378	0.00365972	80.2213	97.2494	86.8679	n/a	0	DDX39B
DDX39B	Monocyte percentage	chr6:30798168-31571218	chr6	31498003	31509780	ENSG00000198563	320	0.00982999	40.1271	0.00278537	35.0045	78.7464	53.7559	n/a	0	DDX39B
DDX39B	White blood cell (leukocyte) count	chr6:30798168-31571218	chr6	31498003	31509780	ENSG00000198563	320	0.00981378	36.9336	0.00255765	181.515	232.895	143.3	11	11	DDX39B
DDX39B	Red blood cell (erythrocyte) distribution width	chr6:30798168-31571218	chr6	31498003	31509780	ENSG00000198563	39.1352	0.00814905	32.4254	0.0022364	62.7889	65.6454	56.2183	n/a	0	DDX39B
DDX39B	Monocyte count	chr6:30798168-31571218	chr6	31498003	31509780	ENSG00000198563	37.3951	0.00778185	34.3092	0.0023706	114.669	137.316	81.1793	8	8	DDX39B
DDX39B	Haemoglobin concentration	chr6:30798168-31571218	chr6	31498003	31509780	ENSG00000198563	35.4483	0.00737117	28.8738	0.00198351	40.0673	63.5692	58.859	n/a	0	DDX39B
DDX39B	Glycated haemoglobin (HbA1c)	chr6:30798168-31571218	chr6	31498003	31509780	ENSG00000198563	32.4957	0.00674861	28.9247	0.00198714	31.3194	41.8581	39.4482	1	1	DDX39B
DDX39B	Mean platelet (thrombocyte) volume	chr6:30798168-31571218	chr6	31498003	31509780	ENSG00000198563	30.174	0.00625933	21.4222	0.00145378	64.0383	198.921	67.1777	1	1	DDX39B
DDX39B	Aspartate aminotransferase	chr6:30798168-31571218	chr6	31498003	31509780	ENSG00000198563	28.4461	0.00589538	26.4697	0.00181247	93.6915	99.3779	68.2111	n/a	0	DDX39B
DDX39B	Mean corpuscular haemoglobin	chr6:30798168-31571218	chr6	31498003	31509780	ENSG00000198563	28.0059	0.0058027	23.1674	0.00157773	21.2736	73.3647	34.0165	2	2	DDX39B
DDX39B	Eosinophill count	chr6:30798168-31571218	chr6	31498003	31509780	ENSG00000198563	24.0034	0.0049605	16.4504	0.00110134	64.4467	88.3387	74.267	4	6	DDX39B
DDX39B	Neutrophill count	chr6:30798168-31571218	chr6	31498003	31509780	ENSG00000198563	22.7362	0.00469412	19.5471	0.00132074	80.849	126.759	73.7441	4	4	DDX39B
DDX39B	Lymphocyte percentage	chr6:30798168-31571218	chr6	31498003	31509780	ENSG00000198563	22.6578	0.00467764	15.1623	0.00101023	38.0719	42.0143	40.526	n/a	0	DDX39B
DDX39B	Platelet distribution width	chr6:30798168-31571218	chr6	31498003	31509780	ENSG00000198563	21.5132	0.00443717	15.3485	0.00102339	18.0258	70.7256	47.2938	n/a	0	DDX39B
DDX39B	SHBG	chr6:30798168-31571218	chr6	31498003	31509780	ENSG00000198563	21.3755	0.00440825	18.3143	0.00123335	21.6048	34.5758	18.3143	1	1	DDX39B
DDX39B	Haematocrit percentage	chr6:30798168-31571218	chr6	31498003	31509780	ENSG00000198563	19.5473	0.00402451	15.871	0.00106035	23.2582	40.3732	37.118	n/a	0	DDX39B
DDX39B	Neutrophill percentage	chr6:30798168-31571218	chr6	31498003	31509780	ENSG00000198563	19.4635	0.00400691	15.1631	0.00101029	21.9837	27.3884	32.8487	n/a	0	DDX39B
DDX39B	Triglycerides	chr6:30798168-31571218	chr6	31498003	31509780	ENSG00000198563	18.3697	0.00377754	13.3448	0.000881875	47.3438	53.3955	40.0542	11	11	DDX39B
DDX39B	Platelet count	chr6:30798168-31571218	chr6	31498003	31509780	ENSG00000198563	17.1386	0.00351957	15.5158	0.00103523	35.659	98.8376	77.2777	3	3	DDX39B
DDX39B	Mean corpuscular volume	chr6:30798168-31571218	chr6	31498003	31509780	ENSG00000198563	16.9658	0.00348338	14.4225	0.00095795	17.4692	55.2694	29.0181	4	4	DDX39B
DDX39B	Mean corpuscular haemoglobin concentration	chr6:30798168-31571218	chr6	31498003	31509780	ENSG00000198563	16.7777	0.003444	14.6916	0.000976966	13.0376	28.3882	16.0745	n/a	0	DDX39B
DDX39B	Cholesterol	chr6:30798168-31571218	chr6	31498003	31509780	ENSG00000198563	15.9646	0.00327381	11.3459	0.000741037	19.2178	30.845	28.6792	4	4	DDX39B
DDX39B	C-reactive protein	chr6:30798168-31571218	chr6	31498003	31509780	ENSG00000198563	15.8366	0.00324703	15.9977	0.00106931	17.8118	46.2911	21.4065	1	1	DDX39B
DDX39B	Reticulocyte count	chr6:30798168-31571218	chr6	31498003	31509780	ENSG00000198563	15.7569	0.00323035	17.4528	0.00117231	60.3107	73.4131	61.9935	n/a	0	DDX39B
DDX39B	Total bilirubin	chr6:30798168-31571218	chr6	31498003	31509780	ENSG00000198563	14.895	0.00305015	12.6652	0.00083394	15.9647	24.8899	12.6652	n/a	0	DDX39B
DDX39B	High light scatter reticulocyte count	chr6:30798168-31571218	chr6	31498003	31509780	ENSG00000198563	14.162	0.00289701	14.8933	0.000991216	42.3289	56.3955	44.6073	n/a	0	DDX39B
DDX39B	Mean reticulocyte volume	chr6:30798168-31571218	chr6	31498003	31509780	ENSG00000198563	13.7707	0.00281533	13.9744	0.000926309	76.9521	80.7735	56.3623	n/a	0	DDX39B
DDX39B	Reticulocyte percentage	chr6:30798168-31571218	chr6	31498003	31509780	ENSG00000198563	13.3155	0.00272034	15.0397	0.00100156	45.9538	56.8187	47.5647	n/a	0	DDX39B
DDX39B	High light scatter reticulocyte percentage	chr6:30798168-31571218	chr6	31498003	31509780	ENSG00000198563	12.246	0.00249743	12.9566	0.000854486	32.1831	47.1777	34.1715	n/a	0	DDX39B
DDX39B	Eosinophill percentage	chr6:30798168-31571218	chr6	31498003	31509780	ENSG00000198563	12.1864	0.00248501	8.55462	0.000545228	13.2419	64.3394	35.6664	1	1	DDX39B
DDX39B	Mean sphered cell volume	chr6:30798168-31571218	chr6	31498003	31509780	ENSG00000198563	12.0924	0.00246544	13.5625	0.000897231	42.6076	56.3931	38.3521	n/a	0	DDX39B
DDX39B	LDL direct	chr6:30798168-31571218	chr6	31498003	31509780	ENSG00000198563	10.4626	0.00212664	7.51695	0.000472815	10.5915	22.3601	15.6938	7	7	DDX39B
DDX39B	Apolipoprotein B	chr6:30798168-31571218	chr6	31498003	31509780	ENSG00000198563	9.40214	0.00190684	6.47538	0.000400429	10.0209	23.1205	13.0954	1	1	DDX39B
DDX39B	Gamma glutamyltransferase	chr6:30798168-31571218	chr6	31498003	31509780	ENSG00000198563	8.79563	0.00178143	9.13353	0.00058573	28.2766	33.0672	18.9959	1	1	DDX39B
DDX39B	Red blood cell (erythrocyte) count	chr6:30798168-31571218	chr6	31498003	31509780	ENSG00000198563	8.19185	0.00165682	8.38532	0.000533396	27.5513	62.8111	38.5039	3	3	DDX39B
DDX39B	IGF-1	chr6:30798168-31571218	chr6	31498003	31509780	ENSG00000198563	7.87247	0.00159102	6.57984	0.000407673	18.3196	30.8301	24.1292	1	1	DDX39B
DDX39B	Platelet crit	chr6:30798168-31571218	chr6	31498003	31509780	ENSG00000198563	7.70294	0.00155613	6.8919	0.000429333	8.31174	67.5564	49.6732	n/a	0	DDX39B
DDX39B	Apolipoprotein A	chr6:30798168-31571218	chr6	31498003	31509780	ENSG00000198563	6.85552	0.00138211	6.00819	0.000368089	13.4922	24.8161	17.1766	1	1	DDX39B
DDX39B	HDL cholesterol	chr6:30798168-31571218	chr6	31498003	31509780	ENSG00000198563	6.53943	0.00131739	5.64433	0.000342963	9.21073	33.1948	15.0971	3	3	DDX39B
DDX39B	Immature reticulocyte fraction	chr6:30798168-31571218	chr6	31498003	31509780	ENSG00000198563	5.68285	0.00114264	4.20823	0.00024453	5.77276	11.8824	10.0571	n/a	0	DDX39B
ATP6V1G2	Lymphocyte count	chr6:30798168-31571218	chr6	31512221	31514519	ENSG00000213760	320	0.0173667	172.92	0.00444324	165.823	228.544	172.92	6	6	ATP6V1G2
ATP6V1G2	Total protein	chr6:30798168-31571218	chr6	31512221	31514519	ENSG00000213760	320	0.0156231	86.8679	0.00223825	81.4276	97.2494	86.8679	n/a	0	ATP6V1G2
ATP6V1G2	White blood cell (leukocyte) count	chr6:30798168-31571218	chr6	31512221	31514519	ENSG00000213760	320	0.0117057	126.283	0.00324786	182.406	232.895	143.3	11	11	ATP6V1G2
ATP6V1G2	Monocyte percentage	chr6:30798168-31571218	chr6	31512221	31514519	ENSG00000213760	45	0.0114911	25.2686	0.000664453	34.8264	78.7464	53.7559	n/a	0	ATP6V1G2
ATP6V1G2	Mean platelet (thrombocyte) volume	chr6:30798168-31571218	chr6	31512221	31514519	ENSG00000213760	40.2327	0.0102724	36.1574	0.000941727	40.1758	198.921	67.1777	1	1	ATP6V1G2
ATP6V1G2	Red blood cell (erythrocyte) distribution width	chr6:30798168-31571218	chr6	31512221	31514519	ENSG00000213760	36.4365	0.00928587	56.2183	0.00145402	63.0768	65.6454	56.2183	n/a	0	ATP6V1G2
ATP6V1G2	Haemoglobin concentration	chr6:30798168-31571218	chr6	31512221	31514519	ENSG00000213760	35.584	0.0090644	46.3192	0.00120107	40.954	63.5692	58.859	n/a	0	ATP6V1G2
ATP6V1G2	Monocyte count	chr6:30798168-31571218	chr6	31512221	31514519	ENSG00000213760	34.9408	0.00889732	78.2336	0.00201721	114.331	137.316	81.1793	8	8	ATP6V1G2
ATP6V1G2	Glycated haemoglobin (HbA1c)	chr6:30798168-31571218	chr6	31512221	31514519	ENSG00000213760	33.4696	0.00851523	29.6259	0.000775302	25.4332	41.8581	39.4482	1	1	ATP6V1G2
ATP6V1G2	Mean corpuscular haemoglobin	chr6:30798168-31571218	chr6	31512221	31514519	ENSG00000213760	30.4744	0.00773771	14.6809	0.000396206	16.5787	73.3647	34.0165	2	2	ATP6V1G2
ATP6V1G2	Aspartate aminotransferase	chr6:30798168-31571218	chr6	31512221	31514519	ENSG00000213760	29.4285	0.00746631	65.2066	0.00168388	95.2589	99.3779	68.2111	n/a	0	ATP6V1G2
ATP6V1G2	Eosinophill count	chr6:30798168-31571218	chr6	31512221	31514519	ENSG00000213760	26.0361	0.0065866	52.1508	0.00135006	64.6224	88.3387	74.267	4	6	ATP6V1G2
ATP6V1G2	SHBG	chr6:30798168-31571218	chr6	31512221	31514519	ENSG00000213760	22.5284	0.00567803	16.9493	0.000453487	22.0468	34.5758	18.3143	1	1	ATP6V1G2
ATP6V1G2	Neutrophill count	chr6:30798168-31571218	chr6	31512221	31514519	ENSG00000213760	21.3293	0.00536774	50.5921	0.00131023	82.0783	126.759	73.7441	4	4	ATP6V1G2
ATP6V1G2	Platelet distribution width	chr6:30798168-31571218	chr6	31512221	31514519	ENSG00000213760	20.984	0.00527843	12.8789	0.000350812	17.876	70.7256	47.2938	n/a	0	ATP6V1G2
ATP6V1G2	Platelet count	chr6:30798168-31571218	chr6	31512221	31514519	ENSG00000213760	20.4256	0.00513401	22.6739	0.000598541	20.8853	98.8376	77.2777	3	3	ATP6V1G2
ATP6V1G2	Reticulocyte count	chr6:30798168-31571218	chr6	31512221	31514519	ENSG00000213760	19.5326	0.00490316	32.4898	0.00084824	61.3137	73.4131	61.9935	n/a	0	ATP6V1G2
ATP6V1G2	Haematocrit percentage	chr6:30798168-31571218	chr6	31512221	31514519	ENSG00000213760	19.1945	0.00481581	28.5485	0.000747876	24.0701	40.3732	37.118	n/a	0	ATP6V1G2
ATP6V1G2	Mean corpuscular volume	chr6:30798168-31571218	chr6	31512221	31514519	ENSG00000213760	18.8289	0.00472135	7.87741	0.000225358	6.35293	55.2694	29.0181	4	4	ATP6V1G2
ATP6V1G2	Mean corpuscular haemoglobin concentration	chr6:30798168-31571218	chr6	31512221	31514519	ENSG00000213760	18.7078	0.00469005	12.7447	0.000347435	11.604	28.3882	16.0745	n/a	0	ATP6V1G2
ATP6V1G2	Lymphocyte percentage	chr6:30798168-31571218	chr6	31512221	31514519	ENSG00000213760	18.4127	0.00461384	40.526	0.00105317	38.4903	42.0143	40.526	n/a	0	ATP6V1G2
ATP6V1G2	Triglycerides	chr6:30798168-31571218	chr6	31512221	31514519	ENSG00000213760	17.8239	0.00446181	39.0116	0.00101453	48.105	53.3955	40.0542	11	11	ATP6V1G2
ATP6V1G2	High light scatter reticulocyte count	chr6:30798168-31571218	chr6	31512221	31514519	ENSG00000213760	16.858	0.00421254	22.5924	0.000596471	42.6128	56.3955	44.6073	n/a	0	ATP6V1G2
ATP6V1G2	Reticulocyte percentage	chr6:30798168-31571218	chr6	31512221	31514519	ENSG00000213760	16.5563	0.00413471	25.107	0.000660343	46.328	56.8187	47.5647	n/a	0	ATP6V1G2
ATP6V1G2	Mean reticulocyte volume	chr6:30798168-31571218	chr6	31512221	31514519	ENSG00000213760	16.1261	0.0040238	43.8237	0.00113735	77.8893	80.7735	56.3623	n/a	0	ATP6V1G2
ATP6V1G2	C-reactive protein	chr6:30798168-31571218	chr6	31512221	31514519	ENSG00000213760	15.8952	0.00396426	16.4595	0.000441107	18.2193	46.2911	21.4065	1	1	ATP6V1G2
ATP6V1G2	Mean sphered cell volume	chr6:30798168-31571218	chr6	31512221	31514519	ENSG00000213760	15.3015	0.00381128	15.4192	0.000414834	33.2953	56.3931	38.3521	n/a	0	ATP6V1G2
ATP6V1G2	Total bilirubin	chr6:30798168-31571218	chr6	31512221	31514519	ENSG00000213760	15.0491	0.00374626	10.7436	0.000297163	15.9135	24.8899	12.6652	n/a	0	ATP6V1G2
ATP6V1G2	High light scatter reticulocyte percentage	chr6:30798168-31571218	chr6	31512221	31514519	ENSG00000213760	14.5609	0.00362055	17.7525	0.000473799	31.6002	47.1777	34.1715	n/a	0	ATP6V1G2
ATP6V1G2	Neutrophill percentage	chr6:30798168-31571218	chr6	31512221	31514519	ENSG00000213760	14.4118	0.00358219	32.8487	0.000857384	22.3523	27.3884	32.8487	n/a	0	ATP6V1G2
ATP6V1G2	Eosinophill percentage	chr6:30798168-31571218	chr6	31512221	31514519	ENSG00000213760	13.143	0.00325586	13.5106	0.000366712	13.4997	64.3394	35.6664	1	1	ATP6V1G2
ATP6V1G2	Cholesterol	chr6:30798168-31571218	chr6	31512221	31514519	ENSG00000213760	10.9397	0.00269064	28.6792	0.000751201	19.9764	30.845	28.6792	4	4	ATP6V1G2
ATP6V1G2	Red blood cell (erythrocyte) count	chr6:30798168-31571218	chr6	31512221	31514519	ENSG00000213760	10.3192	0.00253186	16.7439	0.000448293	28.4654	62.8111	38.5039	3	3	ATP6V1G2
ATP6V1G2	Gamma glutamyltransferase	chr6:30798168-31571218	chr6	31512221	31514519	ENSG00000213760	8.96475	0.00218608	15.4782	0.000416321	29.2225	33.0672	18.9959	1	1	ATP6V1G2
ATP6V1G2	IGF-1	chr6:30798168-31571218	chr6	31512221	31514519	ENSG00000213760	8.0183	0.00194529	15.9861	0.000429148	19.1675	30.8301	24.1292	1	1	ATP6V1G2
ATP6V1G2	LDL direct	chr6:30798168-31571218	chr6	31512221	31514519	ENSG00000213760	7.73616	0.00187367	15.6938	0.000421767	8.92416	22.3601	15.6938	7	7	ATP6V1G2
ATP6V1G2	Apolipoprotein B	chr6:30798168-31571218	chr6	31512221	31514519	ENSG00000213760	7.60025	0.0018392	13.0954	0.000356258	7.48527	23.1205	13.0954	1	1	ATP6V1G2
ATP6V1G2	Immature reticulocyte fraction	chr6:30798168-31571218	chr6	31512221	31514519	ENSG00000213760	5.78861	0.00138202	3.1465	0.000103409	6.11603	11.8824	10.0571	n/a	0	ATP6V1G2
ATP6V1G2	Platelet crit	chr6:30798168-31571218	chr6	31512221	31514519	ENSG00000213760	5.62886	0.00134196	7.85545	0.000224807	8.53073	67.5564	49.6732	n/a	0	ATP6V1G2
NFKBIL1	Lymphocyte count	chr6:30798168-31571218	chr6	31514628	31526606	ENSG00000204498	320	0.0285453	63.8568	0.00368019	89.1335	228.544	172.92	6	6	NFKBIL1
NFKBIL1	Total protein	chr6:30798168-31571218	chr6	31514628	31526606	ENSG00000204498	320	0.025238	38.6682	0.00220148	61.3133	97.2494	86.8679	n/a	0	NFKBIL1
NFKBIL1	White blood cell (leukocyte) count	chr6:30798168-31571218	chr6	31514628	31526606	ENSG00000204498	320	0.0224054	37.5281	0.0021348	41.4212	232.895	143.3	11	11	NFKBIL1
NFKBIL1	Monocyte percentage	chr6:30798168-31571218	chr6	31514628	31526606	ENSG00000204498	320	0.0179644	33.6013	0.00190545	44.7847	78.7464	53.7559	n/a	0	NFKBIL1
NFKBIL1	Mean platelet (thrombocyte) volume	chr6:30798168-31571218	chr6	31514628	31526606	ENSG00000204498	42.0039	0.0146576	29.1433	0.00164571	96.3959	198.921	67.1777	1	1	NFKBIL1
NFKBIL1	Red blood cell (erythrocyte) distribution width	chr6:30798168-31571218	chr6	31514628	31526606	ENSG00000204498	41.9927	0.0146533	27.8297	0.00156933	63.5032	65.6454	56.2183	n/a	0	NFKBIL1
NFKBIL1	Glycated haemoglobin (HbA1c)	chr6:30798168-31571218	chr6	31514628	31526606	ENSG00000204498	41.6499	0.0145315	21.0998	0.00117944	28.5976	41.8581	39.4482	1	1	NFKBIL1
NFKBIL1	Haemoglobin concentration	chr6:30798168-31571218	chr6	31514628	31526606	ENSG00000204498	39.7489	0.0138556	21.0727	0.00117788	37.7795	63.5692	58.859	n/a	0	NFKBIL1
NFKBIL1	Monocyte count	chr6:30798168-31571218	chr6	31514628	31526606	ENSG00000204498	39.6407	0.0138172	25.5683	0.00143804	36.024	137.316	81.1793	8	8	NFKBIL1
NFKBIL1	Aspartate aminotransferase	chr6:30798168-31571218	chr6	31514628	31526606	ENSG00000204498	34.0483	0.0118297	16.5231	0.000915856	30.8596	99.3779	68.2111	n/a	0	NFKBIL1
NFKBIL1	Mean corpuscular haemoglobin	chr6:30798168-31571218	chr6	31514628	31526606	ENSG00000204498	33.0474	0.0114742	21.782	0.00121884	34.113	73.3647	34.0165	2	2	NFKBIL1
NFKBIL1	Eosinophill count	chr6:30798168-31571218	chr6	31514628	31526606	ENSG00000204498	32.4192	0.0112511	21.5894	0.00120771	35.171	88.3387	74.267	4	6	NFKBIL1
NFKBIL1	Neutrophill count	chr6:30798168-31571218	chr6	31514628	31526606	ENSG00000204498	32.1044	0.0111393	15.3249	0.00084706	20.5892	126.759	73.7441	4	4	NFKBIL1
NFKBIL1	Reticulocyte count	chr6:30798168-31571218	chr6	31514628	31526606	ENSG00000204498	24.3723	0.00839655	13.07	0.000717776	35.0003	73.4131	61.9935	n/a	0	NFKBIL1
NFKBIL1	Mean corpuscular haemoglobin concentration	chr6:30798168-31571218	chr6	31514628	31526606	ENSG00000204498	23.5606	0.00810903	8.61155	0.000462834	13.2002	28.3882	16.0745	n/a	0	NFKBIL1
NFKBIL1	SHBG	chr6:30798168-31571218	chr6	31514628	31526606	ENSG00000204498	23.0314	0.00792159	7.34863	0.000390871	22.7575	34.5758	18.3143	1	1	NFKBIL1
NFKBIL1	Platelet distribution width	chr6:30798168-31571218	chr6	31514628	31526606	ENSG00000204498	22.8178	0.00784596	13.9533	0.000768393	26.1306	70.7256	47.2938	n/a	0	NFKBIL1
NFKBIL1	Triglycerides	chr6:30798168-31571218	chr6	31514628	31526606	ENSG00000204498	21.7409	0.00746476	15.7711	0.000872673	20.7461	53.3955	40.0542	11	11	NFKBIL1
NFKBIL1	Platelet count	chr6:30798168-31571218	chr6	31514628	31526606	ENSG00000204498	20.8776	0.00715927	13.6219	0.000749397	24.5593	98.8376	77.2777	3	3	NFKBIL1
NFKBIL1	Mean reticulocyte volume	chr6:30798168-31571218	chr6	31514628	31526606	ENSG00000204498	20.7877	0.00712745	11.0216	0.000600524	18.8887	80.7735	56.3623	n/a	0	NFKBIL1
NFKBIL1	High light scatter reticulocyte count	chr6:30798168-31571218	chr6	31514628	31526606	ENSG00000204498	20.6932	0.00709404	13.8091	0.000760128	31.279	56.3955	44.6073	n/a	0	NFKBIL1
NFKBIL1	Reticulocyte percentage	chr6:30798168-31571218	chr6	31514628	31526606	ENSG00000204498	20.6507	0.00707899	11.7956	0.000644807	32.3783	56.8187	47.5647	n/a	0	NFKBIL1
NFKBIL1	C-reactive protein	chr6:30798168-31571218	chr6	31514628	31526606	ENSG00000204498	20.1736	0.00691027	11.5768	0.000632285	18.0154	46.2911	21.4065	1	1	NFKBIL1
NFKBIL1	Haematocrit percentage	chr6:30798168-31571218	chr6	31514628	31526606	ENSG00000204498	20.052	0.00686725	12.4123	0.000680108	23.5835	40.3732	37.118	n/a	0	NFKBIL1
NFKBIL1	Mean corpuscular volume	chr6:30798168-31571218	chr6	31514628	31526606	ENSG00000204498	18.9098	0.00646351	16.2562	0.000900523	20.306	55.2694	29.0181	4	4	NFKBIL1
NFKBIL1	Lymphocyte percentage	chr6:30798168-31571218	chr6	31514628	31526606	ENSG00000204498	18.2913	0.00624499	18.9434	0.00105508	37.5845	42.0143	40.526	n/a	0	NFKBIL1
NFKBIL1	High light scatter reticulocyte percentage	chr6:30798168-31571218	chr6	31514628	31526606	ENSG00000204498	17.7853	0.00606629	12.9815	0.000712706	28.8507	47.1777	34.1715	n/a	0	NFKBIL1
NFKBIL1	Mean sphered cell volume	chr6:30798168-31571218	chr6	31514628	31526606	ENSG00000204498	17.315	0.00590025	11.9515	0.000653732	42.713	56.3931	38.3521	n/a	0	NFKBIL1
NFKBIL1	Eosinophill percentage	chr6:30798168-31571218	chr6	31514628	31526606	ENSG00000204498	15.613	0.00529984	11.4517	0.000625131	37.3491	64.3394	35.6664	1	1	NFKBIL1
NFKBIL1	Total bilirubin	chr6:30798168-31571218	chr6	31514628	31526606	ENSG00000204498	15.172	0.00514443	6.27281	0.000329741	15.3525	24.8899	12.6652	n/a	0	NFKBIL1
NFKBIL1	Neutrophill percentage	chr6:30798168-31571218	chr6	31514628	31526606	ENSG00000204498	14.7376	0.00499141	15.3818	0.000850322	21.6628	27.3884	32.8487	n/a	0	NFKBIL1
NFKBIL1	Cholesterol	chr6:30798168-31571218	chr6	31514628	31526606	ENSG00000204498	12.1196	0.00407083	14.8978	0.000822554	15.7458	30.845	28.6792	4	4	NFKBIL1
NFKBIL1	Red blood cell (erythrocyte) count	chr6:30798168-31571218	chr6	31514628	31526606	ENSG00000204498	11.1553	0.00373261	7.07807	0.000375478	14.6993	62.8111	38.5039	3	3	NFKBIL1
NFKBIL1	Gamma glutamyltransferase	chr6:30798168-31571218	chr6	31514628	31526606	ENSG00000204498	10.3135	0.00343784	4.20133	0.000212873	4.70792	33.0672	18.9959	1	1	NFKBIL1
NFKBIL1	IGF-1	chr6:30798168-31571218	chr6	31514628	31526606	ENSG00000204498	8.17002	0.00269003	4.98273	0.000256787	5.03971	30.8301	24.1292	1	1	NFKBIL1
NFKBIL1	Platelet crit	chr6:30798168-31571218	chr6	31514628	31526606	ENSG00000204498	8.02345	0.00263907	7.09573	0.000376482	10.2986	67.5564	49.6732	n/a	0	NFKBIL1
NFKBIL1	LDL direct	chr6:30798168-31571218	chr6	31514628	31526606	ENSG00000204498	7.12875	0.00232867	10.3656	0.000563012	10.3735	22.3601	15.6938	7	7	NFKBIL1
NFKBIL1	Apolipoprotein A	chr6:30798168-31571218	chr6	31514628	31526606	ENSG00000204498	7.01921	0.00229075	6.81745	0.000360668	11.304	24.8161	17.1766	1	1	NFKBIL1
NFKBIL1	Immature reticulocyte fraction	chr6:30798168-31571218	chr6	31514628	31526606	ENSG00000204498	6.79488	0.00221316	8.87835	0.000478058	7.19628	11.8824	10.0571	n/a	0	NFKBIL1
NFKBIL1	HDL cholesterol	chr6:30798168-31571218	chr6	31514628	31526606	ENSG00000204498	6.61019	0.00214935	5.93481	0.000310589	9.92191	33.1948	15.0971	3	3	NFKBIL1
NFKBIL1	Apolipoprotein B	chr6:30798168-31571218	chr6	31514628	31526606	ENSG00000204498	6.4488	0.00209364	9.67421	0.000523502	11.2695	23.1205	13.0954	1	1	NFKBIL1
NFKBIL1	Creatinine	chr6:30798168-31571218	chr6	31514628	31526606	ENSG00000204498	5.75175	0.0018537	3.6913	0.000184377	12.4237	15.678	10.0778	2	2	NFKBIL1
LTB	Lymphocyte count	chr6:30798168-31571218	chr6	31548335	31550202	ENSG00000227507	320	0.024473	9.73715	0.000337412	26.867	228.544	172.92	6	6	LTB
LTB	White blood cell (leukocyte) count	chr6:30798168-31571218	chr6	31548335	31550202	ENSG00000227507	320	0.0187966	9.60276	0.00033295	23.8638	232.895	143.3	11	11	LTB
LTB	Eosinophill count	chr6:30798168-31571218	chr6	31548335	31550202	ENSG00000227507	320	0.00989254	6.19523	0.000220581	8.54218	88.3387	74.267	4	6	LTB
LTB	Mean platelet (thrombocyte) volume	chr6:30798168-31571218	chr6	31548335	31550202	ENSG00000227507	320	0.00875096	7.47818	0.000262708	35.6399	198.921	67.1777	1	1	LTB
LTB	Neutrophill count	chr6:30798168-31571218	chr6	31548335	31550202	ENSG00000227507	42.5058	0.0080374	4.74303	0.00017315	12.4807	126.759	73.7441	4	4	LTB
LTB	Total protein	chr6:30798168-31571218	chr6	31548335	31550202	ENSG00000227507	41.6817	0.00788241	1.77938	7.29157e-05	4.21033	97.2494	86.8679	n/a	0	LTB
LTB	Monocyte count	chr6:30798168-31571218	chr6	31548335	31550202	ENSG00000227507	34.8721	0.00660133	1.26315	5.23018e-05	1.91165	137.316	81.1793	8	8	LTB
LTB	Triglycerides	chr6:30798168-31571218	chr6	31548335	31550202	ENSG00000227507	31.2329	0.00591731	0.20772	-9.61438e-06	0.559153	53.3955	40.0542	11	11	LTB
LTB	Mean reticulocyte volume	chr6:30798168-31571218	chr6	31548335	31550202	ENSG00000227507	28.2478	0.00535666	0.47092	1.15794e-05	2.42252	80.7735	56.3623	n/a	0	LTB
LTB	Glycated haemoglobin (HbA1c)	chr6:30798168-31571218	chr6	31548335	31550202	ENSG00000227507	28.1359	0.00533564	1.06166	4.33916e-05	2.89205	41.8581	39.4482	1	1	LTB
LTB	Aspartate aminotransferase	chr6:30798168-31571218	chr6	31548335	31550202	ENSG00000227507	27.6866	0.0052513	0.916794	3.65404e-05	1.04508	99.3779	68.2111	n/a	0	LTB
LTB	Lymphocyte percentage	chr6:30798168-31571218	chr6	31548335	31550202	ENSG00000227507	23.8087	0.00452378	0.598993	1.9587e-05	0.0733993	42.0143	40.526	n/a	0	LTB
LTB	Cholesterol	chr6:30798168-31571218	chr6	31548335	31550202	ENSG00000227507	23.574	0.00447978	1.32454	5.49036e-05	3.08444	30.845	28.6792	4	4	LTB
LTB	Monocyte percentage	chr6:30798168-31571218	chr6	31548335	31550202	ENSG00000227507	23.1168	0.00439406	3.50601	0.000132626	10.1945	78.7464	53.7559	n/a	0	LTB
LTB	Red blood cell (erythrocyte) distribution width	chr6:30798168-31571218	chr6	31548335	31550202	ENSG00000227507	23.0771	0.00438662	0.893016	3.53713e-05	1.32633	65.6454	56.2183	n/a	0	LTB
LTB	Eosinophill percentage	chr6:30798168-31571218	chr6	31548335	31550202	ENSG00000227507	22.3165	0.00424407	3.36227	0.000127862	6.49333	64.3394	35.6664	1	1	LTB
LTB	Haemoglobin concentration	chr6:30798168-31571218	chr6	31548335	31550202	ENSG00000227507	20.4429	0.0038931	1.76975	7.25499e-05	1.46605	63.5692	58.859	n/a	0	LTB
LTB	Platelet distribution width	chr6:30798168-31571218	chr6	31548335	31550202	ENSG00000227507	20.3447	0.00387471	3.1856	0.00012198	8.93175	70.7256	47.2938	n/a	0	LTB
LTB	Reticulocyte count	chr6:30798168-31571218	chr6	31548335	31550202	ENSG00000227507	20.1001	0.00382893	4.73897	0.000173018	3.80047	73.4131	61.9935	n/a	0	LTB
LTB	Platelet count	chr6:30798168-31571218	chr6	31548335	31550202	ENSG00000227507	19.0734	0.00363675	5.2341	0.000189171	8.43205	98.8376	77.2777	3	3	LTB
LTB	Mean sphered cell volume	chr6:30798168-31571218	chr6	31548335	31550202	ENSG00000227507	18.6095	0.00354993	0.364806	4.0751e-06	0.995021	56.3931	38.3521	n/a	0	LTB
LTB	Neutrophill percentage	chr6:30798168-31571218	chr6	31548335	31550202	ENSG00000227507	18.1896	0.00347138	0.525934	1.51329e-05	2.0861	27.3884	32.8487	n/a	0	LTB
LTB	High light scatter reticulocyte count	chr6:30798168-31571218	chr6	31548335	31550202	ENSG00000227507	16.1724	0.00309424	4.50834	0.000165494	3.33261	56.3955	44.6073	n/a	0	LTB
LTB	Reticulocyte percentage	chr6:30798168-31571218	chr6	31548335	31550202	ENSG00000227507	15.885	0.00304055	4.02984	0.000149852	3.87627	56.8187	47.5647	n/a	0	LTB
LTB	Red blood cell (erythrocyte) count	chr6:30798168-31571218	chr6	31548335	31550202	ENSG00000227507	15.2241	0.00291708	1.49519	6.18954e-05	3.06206	62.8111	38.5039	3	3	LTB
LTB	LDL direct	chr6:30798168-31571218	chr6	31548335	31550202	ENSG00000227507	14.2264	0.00273079	1.29184	5.35235e-05	2.2714	22.3601	15.6938	7	7	LTB
LTB	Haematocrit percentage	chr6:30798168-31571218	chr6	31548335	31550202	ENSG00000227507	13.6676	0.00262651	1.13122	4.65371e-05	1.53056	40.3732	37.118	n/a	0	LTB
LTB	High light scatter reticulocyte percentage	chr6:30798168-31571218	chr6	31548335	31550202	ENSG00000227507	13.4636	0.00258844	4.09589	0.000152014	3.39473	47.1777	34.1715	n/a	0	LTB
LTB	Mean corpuscular volume	chr6:30798168-31571218	chr6	31548335	31550202	ENSG00000227507	13.1806	0.00253565	0.208936	-9.49186e-06	1.07767	55.2694	29.0181	4	4	LTB
LTB	Apolipoprotein B	chr6:30798168-31571218	chr6	31548335	31550202	ENSG00000227507	13.1366	0.00252743	0.674385	2.39208e-05	2.27302	23.1205	13.0954	1	1	LTB
LTB	Mean corpuscular haemoglobin	chr6:30798168-31571218	chr6	31548335	31550202	ENSG00000227507	13.063	0.0025137	0.63282	2.15616e-05	1.78236	73.3647	34.0165	2	2	LTB
LTB	C-reactive protein	chr6:30798168-31571218	chr6	31548335	31550202	ENSG00000227507	11.2822	0.00218169	3.01531	0.000116266	2.5811	46.2911	21.4065	1	1	LTB
LTB	IGF-1	chr6:30798168-31571218	chr6	31548335	31550202	ENSG00000227507	9.55492	0.00185997	2.66858	0.000104476	1.94873	30.8301	24.1292	1	1	LTB
LTB	Gamma glutamyltransferase	chr6:30798168-31571218	chr6	31548335	31550202	ENSG00000227507	9.38195	0.00182777	1.02794	4.18296e-05	1.79743	33.0672	18.9959	1	1	LTB
LTB	Apolipoprotein A	chr6:30798168-31571218	chr6	31548335	31550202	ENSG00000227507	7.89097	0.0015503	0.636514	2.17779e-05	4.76097	24.8161	17.1766	1	1	LTB
LTB	Platelet crit	chr6:30798168-31571218	chr6	31548335	31550202	ENSG00000227507	7.05358	0.00139451	3.03327	0.00011687	1.805	67.5564	49.6732	n/a	0	LTB
LTB	Creatinine	chr6:30798168-31571218	chr6	31548335	31550202	ENSG00000227507	6.72987	0.00133429	0.363176	3.95325e-06	0.85425	15.678	10.0778	2	2	LTB
LTB	Mean corpuscular haemoglobin concentration	chr6:30798168-31571218	chr6	31548335	31550202	ENSG00000227507	5.79423	0.0011602	0.904362	3.59324e-05	0.884688	28.3882	16.0745	n/a	0	LTB
LTB	HDL cholesterol	chr6:30798168-31571218	chr6	31548335	31550202	ENSG00000227507	5.66055	0.00113532	0.658332	2.30211e-05	3.24512	33.1948	15.0971	3	3	LTB
NCR3	Lymphocyte count	chr6:30798168-31571218	chr6	31556672	31560783	ENSG00000204475	320	0.0312398	56.3567	0.00296696	165.576	228.544	172.92	6	6	NCR3
NCR3	White blood cell (leukocyte) count	chr6:30798168-31571218	chr6	31556672	31560783	ENSG00000204475	320	0.0241265	49.7531	0.00261271	182.093	232.895	143.3	11	11	NCR3
NCR3	Mean platelet (thrombocyte) volume	chr6:30798168-31571218	chr6	31556672	31560783	ENSG00000204475	320	0.0165927	17.964	0.00091229	23.1045	198.921	67.1777	1	1	NCR3
NCR3	Total protein	chr6:30798168-31571218	chr6	31556672	31560783	ENSG00000204475	320	0.0155447	26.8047	0.00138383	82.2573	97.2494	86.8679	n/a	0	NCR3
NCR3	Eosinophill count	chr6:30798168-31571218	chr6	31556672	31560783	ENSG00000204475	320	0.0149909	22.5997	0.00115931	65.969	88.3387	74.267	4	6	NCR3
NCR3	Neutrophill count	chr6:30798168-31571218	chr6	31556672	31560783	ENSG00000204475	35.4358	0.0102137	22.2194	0.00113903	81.6713	126.759	73.7441	4	4	NCR3
NCR3	Triglycerides	chr6:30798168-31571218	chr6	31556672	31560783	ENSG00000204475	34.7928	0.0100259	17.5437	0.000889932	48.586	53.3955	40.0542	11	11	NCR3
NCR3	Monocyte count	chr6:30798168-31571218	chr6	31556672	31560783	ENSG00000204475	33.6614	0.00969568	24.0105	0.0012346	112.939	137.316	81.1793	8	8	NCR3
NCR3	Mean reticulocyte volume	chr6:30798168-31571218	chr6	31556672	31560783	ENSG00000204475	30.0577	0.00864433	15.8363	0.000799155	78.3685	80.7735	56.3623	n/a	0	NCR3
NCR3	Glycated haemoglobin (HbA1c)	chr6:30798168-31571218	chr6	31556672	31560783	ENSG00000204475	28.1853	0.00809842	12.7121	0.00063344	28.9775	41.8581	39.4482	1	1	NCR3
NCR3	Platelet distribution width	chr6:30798168-31571218	chr6	31556672	31560783	ENSG00000204475	27.4582	0.0078865	6.34889	0.000298848	17.8162	70.7256	47.2938	n/a	0	NCR3
NCR3	Red blood cell (erythrocyte) distribution width	chr6:30798168-31571218	chr6	31556672	31560783	ENSG00000204475	26.5683	0.00762723	12.8125	0.000638751	40.5662	65.6454	56.2183	n/a	0	NCR3
NCR3	Aspartate aminotransferase	chr6:30798168-31571218	chr6	31556672	31560783	ENSG00000204475	25.6289	0.00735358	17.2582	0.000874744	94.2533	99.3779	68.2111	n/a	0	NCR3
NCR3	Platelet count	chr6:30798168-31571218	chr6	31556672	31560783	ENSG00000204475	25.5044	0.00731732	10.5486	0.000519082	20.0768	98.8376	77.2777	3	3	NCR3
NCR3	Eosinophill percentage	chr6:30798168-31571218	chr6	31556672	31560783	ENSG00000204475	25.0066	0.00717237	9.50866	0.000464285	13.6102	64.3394	35.6664	1	1	NCR3
NCR3	Cholesterol	chr6:30798168-31571218	chr6	31556672	31560783	ENSG00000204475	24.7783	0.00710589	7.78991	0.000374051	19.8228	30.845	28.6792	4	4	NCR3
NCR3	Mean sphered cell volume	chr6:30798168-31571218	chr6	31556672	31560783	ENSG00000204475	24.324	0.00697363	12.7392	0.000634871	33.4777	56.3931	38.3521	n/a	0	NCR3
NCR3	Reticulocyte count	chr6:30798168-31571218	chr6	31556672	31560783	ENSG00000204475	23.085	0.00661302	15.2103	0.000765906	61.7801	73.4131	61.9935	n/a	0	NCR3
NCR3	Monocyte percentage	chr6:30798168-31571218	chr6	31556672	31560783	ENSG00000204475	21.3062	0.00609567	8.47456	0.000409938	45.0309	78.7464	53.7559	n/a	0	NCR3
NCR3	Lymphocyte percentage	chr6:30798168-31571218	chr6	31556672	31560783	ENSG00000204475	20.8124	0.00595213	6.73092	0.000318732	5.64428	42.0143	40.526	n/a	0	NCR3
NCR3	High light scatter reticulocyte count	chr6:30798168-31571218	chr6	31556672	31560783	ENSG00000204475	19.9748	0.00570874	12.5244	0.000623502	42.6818	56.3955	44.6073	n/a	0	NCR3
NCR3	Haemoglobin concentration	chr6:30798168-31571218	chr6	31556672	31560783	ENSG00000204475	19.4711	0.00556242	10.6333	0.000523553	41.9588	63.5692	58.859	n/a	0	NCR3
NCR3	Reticulocyte percentage	chr6:30798168-31571218	chr6	31556672	31560783	ENSG00000204475	18.8828	0.00539161	13.2914	0.000664121	46.6185	56.8187	47.5647	n/a	0	NCR3
NCR3	Neutrophill percentage	chr6:30798168-31571218	chr6	31556672	31560783	ENSG00000204475	18.1971	0.00519259	6.48602	0.000305978	8.61785	27.3884	32.8487	n/a	0	NCR3
NCR3	High light scatter reticulocyte percentage	chr6:30798168-31571218	chr6	31556672	31560783	ENSG00000204475	17.2849	0.00492796	11.1375	0.000550166	31.5555	47.1777	34.1715	n/a	0	NCR3
NCR3	Mean corpuscular volume	chr6:30798168-31571218	chr6	31556672	31560783	ENSG00000204475	16.655	0.00474533	7.12538	0.000339307	12.8508	55.2694	29.0181	4	4	NCR3
NCR3	Red blood cell (erythrocyte) count	chr6:30798168-31571218	chr6	31556672	31560783	ENSG00000204475	16.3561	0.00465871	7.7582	0.000372389	28.7536	62.8111	38.5039	3	3	NCR3
NCR3	Mean corpuscular haemoglobin	chr6:30798168-31571218	chr6	31556672	31560783	ENSG00000204475	15.7482	0.00448261	6.45084	0.000304149	22.9866	73.3647	34.0165	2	2	NCR3
NCR3	LDL direct	chr6:30798168-31571218	chr6	31556672	31560783	ENSG00000204475	14.4277	0.00410044	4.39554	0.000198002	5.70713	22.3601	15.6938	7	7	NCR3
NCR3	Apolipoprotein B	chr6:30798168-31571218	chr6	31556672	31560783	ENSG00000204475	13.6241	0.00386814	3.92317	0.000173918	4.78719	23.1205	13.0954	1	1	NCR3
NCR3	C-reactive protein	chr6:30798168-31571218	chr6	31556672	31560783	ENSG00000204475	13.1749	0.00373838	10.9453	0.000540022	18.0117	46.2911	21.4065	1	1	NCR3
NCR3	Haematocrit percentage	chr6:30798168-31571218	chr6	31556672	31560783	ENSG00000204475	12.8633	0.00364843	7.44563	0.000356039	24.5079	40.3732	37.118	n/a	0	NCR3
NCR3	Apolipoprotein A	chr6:30798168-31571218	chr6	31556672	31560783	ENSG00000204475	10.9311	0.00309163	5.25384	0.000242111	13.6082	24.8161	17.1766	1	1	NCR3
NCR3	IGF-1	chr6:30798168-31571218	chr6	31556672	31560783	ENSG00000204475	9.52831	0.00268875	4.24248	0.000190181	18.7372	30.8301	24.1292	1	1	NCR3
NCR3	Platelet crit	chr6:30798168-31571218	chr6	31556672	31560783	ENSG00000204475	9.25028	0.00260908	5.80791	0.000270761	7.93913	67.5564	49.6732	n/a	0	NCR3
NCR3	Immature reticulocyte fraction	chr6:30798168-31571218	chr6	31556672	31560783	ENSG00000204475	9.18512	0.00259041	3.73018	0.000164128	8.06491	11.8824	10.0571	n/a	0	NCR3
NCR3	Gamma glutamyltransferase	chr6:30798168-31571218	chr6	31556672	31560783	ENSG00000204475	9.09566	0.0025648	7.24878	0.00034575	29.8878	33.0672	18.9959	1	1	NCR3
NCR3	HDL cholesterol	chr6:30798168-31571218	chr6	31556672	31560783	ENSG00000204475	8.07124	0.00227198	4.21624	0.000188845	9.27344	33.1948	15.0971	3	3	NCR3
NCR3	Creatinine	chr6:30798168-31571218	chr6	31556672	31560783	ENSG00000204475	6.67975	0.00187625	4.35846	0.000196107	12.9172	15.678	10.0778	2	2	NCR3
NCR3	Mean corpuscular haemoglobin concentration	chr6:30798168-31571218	chr6	31556672	31560783	ENSG00000204475	6.25785	0.00175687	4.0796	0.000181877	13.3748	28.3882	16.0745	n/a	0	NCR3
AIF1	White blood cell (leukocyte) count	chr6:31571218-32682664	chr6	31583011	31584792	ENSG00000204472	320	0.0261218	25.0502	0.000737121	78.7395	220.383	181.724	11	11	AIF1
AIF1	Lymphocyte count	chr6:31571218-32682664	chr6	31583011	31584792	ENSG00000204472	320	0.017737	14.5392	0.000429221	42.7733	144.248	155.923	6	6	AIF1
AIF1	Neutrophill count	chr6:31571218-32682664	chr6	31583011	31584792	ENSG00000204472	320	0.0165288	18.8372	0.000554848	54.2277	143.405	91.0331	4	5	AIF1
AIF1	Eosinophill count	chr6:31571218-32682664	chr6	31583011	31584792	ENSG00000204472	320	0.0109599	16.3246	0.000481343	25.2027	133.562	76.6268	4	4	AIF1
AIF1	Total protein	chr6:31571218-32682664	chr6	31583011	31584792	ENSG00000204472	320	0.009983	25.0627	0.000737493	24.5538	142.23	109.209	n/a	3	AIF1
AIF1	Monocyte count	chr6:31571218-32682664	chr6	31583011	31584792	ENSG00000204472	41.8604	0.00891165	5.67448	0.000173346	13.8612	116.174	100.084	8	8	AIF1
AIF1	Aspartate aminotransferase	chr6:31571218-32682664	chr6	31583011	31584792	ENSG00000204472	39.7761	0.00846012	14.6656	0.000432907	13.2487	125.146	96.3004	n/a	6	AIF1
AIF1	Mean reticulocyte volume	chr6:31571218-32682664	chr6	31583011	31584792	ENSG00000204472	38.6446	0.00821505	1.74138	6.03464e-05	15.7092	88.3435	75.6105	n/a	0	AIF1
AIF1	Mean sphered cell volume	chr6:31571218-32682664	chr6	31583011	31584792	ENSG00000204472	37.6298	0.00799531	5.82301	0.000177558	22.4197	51.6646	43.6134	n/a	0	AIF1
AIF1	Mean platelet (thrombocyte) volume	chr6:31571218-32682664	chr6	31583011	31584792	ENSG00000204472	35.6413	0.00756482	50.976	0.00150115	74.6796	93.8319	57.079	1	1	AIF1
AIF1	Platelet distribution width	chr6:31571218-32682664	chr6	31583011	31584792	ENSG00000204472	35.1545	0.00745945	14.6256	0.000431743	27.6763	44.4485	23.9865	n/a	0	AIF1
AIF1	Reticulocyte count	chr6:31571218-32682664	chr6	31583011	31584792	ENSG00000204472	30.8047	0.0065184	29.0495	0.000854711	24.1888	82.3075	57.3799	n/a	0	AIF1
AIF1	Platelet count	chr6:31571218-32682664	chr6	31583011	31584792	ENSG00000204472	26.7547	0.00564308	18.692	0.000550597	18.5498	56.1423	41.9512	3	3	AIF1
AIF1	Haemoglobin concentration	chr6:31571218-32682664	chr6	31583011	31584792	ENSG00000204472	26.6662	0.00562395	12.1987	0.000361079	15.6536	70.013	60.891	n/a	0	AIF1
AIF1	High light scatter reticulocyte count	chr6:31571218-32682664	chr6	31583011	31584792	ENSG00000204472	25.3668	0.00534334	34.2087	0.0010066	28.9273	64.2378	40.1075	n/a	0	AIF1
AIF1	Monocyte percentage	chr6:31571218-32682664	chr6	31583011	31584792	ENSG00000204472	25.0925	0.00528412	10.178	0.00030249	16.431	39.7956	31.6445	n/a	0	AIF1
AIF1	Mean corpuscular haemoglobin	chr6:31571218-32682664	chr6	31583011	31584792	ENSG00000204472	24.7271	0.00520525	8.212	0.000245797	16.6603	30.7616	39.5828	2	2	AIF1
AIF1	Reticulocyte percentage	chr6:31571218-32682664	chr6	31583011	31584792	ENSG00000204472	24.0769	0.00506491	29.3936	0.000864835	23.0606	63.3655	41.9486	n/a	0	AIF1
AIF1	Mean corpuscular volume	chr6:31571218-32682664	chr6	31583011	31584792	ENSG00000204472	23.9526	0.0050381	6.5767	0.00019899	18.134	31.0601	28.4568	4	4	AIF1
AIF1	Red blood cell (erythrocyte) count	chr6:31571218-32682664	chr6	31583011	31584792	ENSG00000204472	23.6466	0.00497205	6.17975	0.000187689	7.22137	60.8598	35.6481	3	3	AIF1
AIF1	Red blood cell (erythrocyte) distribution width	chr6:31571218-32682664	chr6	31583011	31584792	ENSG00000204472	22.6877	0.0047652	4.47799	0.000139551	8.98099	46.819	45.686	n/a	0	AIF1
AIF1	High light scatter reticulocyte percentage	chr6:31571218-32682664	chr6	31583011	31584792	ENSG00000204472	20.9617	0.00439307	34.3892	0.00101191	28.0941	49.603	34.3892	n/a	0	AIF1
AIF1	C-reactive protein	chr6:31571218-32682664	chr6	31583011	31584792	ENSG00000204472	19.9447	0.00417396	8.35915	0.000250026	13.6181	55.575	30.6595	1	3	AIF1
AIF1	Glycated haemoglobin (HbA1c)	chr6:31571218-32682664	chr6	31583011	31584792	ENSG00000204472	19.6471	0.00410987	6.02207	0.000183212	10.8811	45.4895	44.0425	1	1	AIF1
AIF1	Eosinophill percentage	chr6:31571218-32682664	chr6	31583011	31584792	ENSG00000204472	17.6724	0.00368487	9.54756	0.000284268	8.33627	54.4187	27.0351	1	1	AIF1
AIF1	Gamma glutamyltransferase	chr6:31571218-32682664	chr6	31583011	31584792	ENSG00000204472	17.5333	0.00365495	0.471388	8.62511e-06	6.17682	42.5997	33.0639	1	1	AIF1
AIF1	Apolipoprotein A	chr6:31571218-32682664	chr6	31583011	31584792	ENSG00000204472	17.3486	0.00361525	1.91011	6.5787e-05	9.32571	35.0529	16.3105	1	1	AIF1
AIF1	Triglycerides	chr6:31571218-32682664	chr6	31583011	31584792	ENSG00000204472	17.1271	0.00356762	4.73479	0.000146791	5.97672	75.3026	38.5339	11	12	AIF1
AIF1	Haematocrit percentage	chr6:31571218-32682664	chr6	31583011	31584792	ENSG00000204472	16.4314	0.00341809	9.90751	0.000294667	11.5925	50.2324	37.6514	n/a	0	AIF1
AIF1	Creatinine	chr6:31571218-32682664	chr6	31583011	31584792	ENSG00000204472	14.6318	0.00303174	4.63025	0.000143843	9.87189	21.785	16.0756	2	2	AIF1
AIF1	Cholesterol	chr6:31571218-32682664	chr6	31583011	31584792	ENSG00000204472	11.9644	0.00246055	4.12605	0.000129643	7.04598	44.8166	22.7798	4	9	AIF1
AIF1	HDL cholesterol	chr6:31571218-32682664	chr6	31583011	31584792	ENSG00000204472	11.2333	0.00230441	1.7983	6.22035e-05	5.21762	20.7513	11.2808	3	3	AIF1
AIF1	Immature reticulocyte fraction	chr6:31571218-32682664	chr6	31583011	31584792	ENSG00000204472	10.8926	0.0022317	16.2325	0.000478652	12.4779	13.7939	16.2325	n/a	0	AIF1
AIF1	Neutrophill percentage	chr6:31571218-32682664	chr6	31583011	31584792	ENSG00000204472	10.6378	0.00217736	3.10116	0.000100645	3.93802	27.3161	25.6094	n/a	0	AIF1
AIF1	Mean corpuscular haemoglobin concentration	chr6:31571218-32682664	chr6	31583011	31584792	ENSG00000204472	9.95703	0.00203233	2.19189	7.39681e-05	2.74111	23.4388	20.5279	n/a	0	AIF1
AIF1	SHBG	chr6:31571218-32682664	chr6	31583011	31584792	ENSG00000204472	9.72349	0.00198263	4.27128	0.000133733	13.3171	29.8417	17.4057	1	1	AIF1
AIF1	Platelet crit	chr6:31571218-32682664	chr6	31583011	31584792	ENSG00000204472	9.24902	0.00188175	3.41876	0.000109682	5.22974	15.3482	16.0131	n/a	0	AIF1
AIF1	IGF-1	chr6:31571218-32682664	chr6	31583011	31584792	ENSG00000204472	7.80004	0.0015746	3.8283	0.000121254	4.88085	30.8843	20.9203	1	1	AIF1
AIF1	Lymphocyte percentage	chr6:31571218-32682664	chr6	31583011	31584792	ENSG00000204472	6.94341	0.00139384	2.25814	7.59793e-05	1.69834	39.6439	41.9041	n/a	0	AIF1
AIF1	Total bilirubin	chr6:31571218-32682664	chr6	31583011	31584792	ENSG00000204472	6.03308	0.00120265	0.261747	-5.1831e-06	0.613552	24.4564	16.4637	n/a	2	AIF1
AIF1	Calcium	chr6:31571218-32682664	chr6	31583011	31584792	ENSG00000204472	5.75153	0.00114376	0.472644	8.69886e-06	1.70146	10.7692	9.42832	2	2	AIF1
AIF1	Alkaline phosphatase	chr6:31571218-32682664	chr6	31583011	31584792	ENSG00000204472	5.67534	0.00112784	2.33349	7.82519e-05	3.16399	29.0778	9.89445	n/a	3	AIF1
PRRC2A	White blood cell (leukocyte) count	chr6:31571218-32682664	chr6	31588492	31605548	ENSG00000204469	320	0.0288986	147.355	0.0135364	174.71	220.383	181.724	10	11	PRRC2A
PRRC2A	Lymphocyte count	chr6:31571218-32682664	chr6	31588492	31605548	ENSG00000204469	320	0.0239899	123.626	0.0113379	135.777	144.248	155.923	6	6	PRRC2A
PRRC2A	Neutrophill count	chr6:31571218-32682664	chr6	31588492	31605548	ENSG00000204469	320	0.0156416	77.4824	0.00706544	84.6098	143.405	91.0331	4	5	PRRC2A
PRRC2A	Monocyte count	chr6:31571218-32682664	chr6	31588492	31605548	ENSG00000204469	320	0.0146678	87.3045	0.00797449	108.466	116.174	100.084	8	8	PRRC2A
PRRC2A	Total protein	chr6:31571218-32682664	chr6	31588492	31605548	ENSG00000204469	320	0.0124849	73.7566	0.00672069	82.6579	142.23	109.209	n/a	3	PRRC2A
PRRC2A	Eosinophill count	chr6:31571218-32682664	chr6	31588492	31605548	ENSG00000204469	320	0.0107403	62.2749	0.00565862	72.6726	133.562	76.6268	4	4	PRRC2A
PRRC2A	Aspartate aminotransferase	chr6:31571218-32682664	chr6	31588492	31605548	ENSG00000204469	320	0.01072	66.9949	0.00609516	100.488	125.146	96.3004	n/a	6	PRRC2A
PRRC2A	Mean reticulocyte volume	chr6:31571218-32682664	chr6	31588492	31605548	ENSG00000204469	320	0.00894432	55.4628	0.00502881	83.7163	88.3435	75.6105	n/a	0	PRRC2A
PRRC2A	Reticulocyte count	chr6:31571218-32682664	chr6	31588492	31605548	ENSG00000204469	320	0.00808783	52.423	0.00474786	59.7772	82.3075	57.3799	n/a	0	PRRC2A
PRRC2A	Haemoglobin concentration	chr6:31571218-32682664	chr6	31588492	31605548	ENSG00000204469	320	0.00757835	60.891	0.00553066	50.8391	70.013	60.891	n/a	0	PRRC2A
PRRC2A	Mean platelet (thrombocyte) volume	chr6:31571218-32682664	chr6	31588492	31605548	ENSG00000204469	320	0.00752479	32.7086	0.0029279	79.682	93.8319	57.079	1	1	PRRC2A
PRRC2A	High light scatter reticulocyte count	chr6:31571218-32682664	chr6	31588492	31605548	ENSG00000204469	320	0.00665686	38.271	0.00344093	41.084	64.2378	40.1075	n/a	0	PRRC2A
PRRC2A	Platelet count	chr6:31571218-32682664	chr6	31588492	31605548	ENSG00000204469	45	0.00645017	25.8599	0.00229708	34.8646	56.1423	41.9512	3	3	PRRC2A
PRRC2A	Reticulocyte percentage	chr6:31571218-32682664	chr6	31588492	31605548	ENSG00000204469	44.3979	0.00637018	39.9097	0.00359214	43.6671	63.3655	41.9486	n/a	0	PRRC2A
PRRC2A	Red blood cell (erythrocyte) distribution width	chr6:31571218-32682664	chr6	31588492	31605548	ENSG00000204469	43.5686	0.00625141	45.686	0.00412545	45.0326	46.819	45.686	n/a	0	PRRC2A
PRRC2A	Mean sphered cell volume	chr6:31571218-32682664	chr6	31588492	31605548	ENSG00000204469	42.684	0.00612319	33.8973	0.00303749	40.8799	51.6646	43.6134	n/a	0	PRRC2A
PRRC2A	Red blood cell (erythrocyte) count	chr6:31571218-32682664	chr6	31588492	31605548	ENSG00000204469	40.0209	0.00574299	35.4356	0.00317934	34.6624	60.8598	35.6481	3	3	PRRC2A
PRRC2A	Platelet distribution width	chr6:31571218-32682664	chr6	31588492	31605548	ENSG00000204469	39.2257	0.00562946	22.0794	0.00194944	27.1893	44.4485	23.9865	n/a	0	PRRC2A
PRRC2A	High light scatter reticulocyte percentage	chr6:31571218-32682664	chr6	31588492	31605548	ENSG00000204469	38.0198	0.00545733	29.712	0.00265175	29.5892	49.603	34.3892	n/a	0	PRRC2A
PRRC2A	Gamma glutamyltransferase	chr6:31571218-32682664	chr6	31588492	31605548	ENSG00000204469	36.7651	0.00527827	30.9983	0.00277026	35.9179	42.5997	33.0639	1	1	PRRC2A
PRRC2A	Glycated haemoglobin (HbA1c)	chr6:31571218-32682664	chr6	31588492	31605548	ENSG00000204469	35.0167	0.00502882	35.1184	0.0031501	29.1492	45.4895	44.0425	1	1	PRRC2A
PRRC2A	Haematocrit percentage	chr6:31571218-32682664	chr6	31588492	31605548	ENSG00000204469	34.2002	0.00491235	37.6514	0.00338375	30.1924	50.2324	37.6514	n/a	0	PRRC2A
PRRC2A	Triglycerides	chr6:31571218-32682664	chr6	31588492	31605548	ENSG00000204469	27.6113	0.00397331	24.4054	0.00216327	46.7221	75.3026	38.5339	11	12	PRRC2A
PRRC2A	Mean corpuscular haemoglobin	chr6:31571218-32682664	chr6	31588492	31605548	ENSG00000204469	26.2832	0.00378425	18.171	0.00159066	22.8747	30.7616	39.5828	2	2	PRRC2A
PRRC2A	Eosinophill percentage	chr6:31571218-32682664	chr6	31588492	31605548	ENSG00000204469	25.8915	0.00372851	20.5308	0.00180719	17.6657	54.4187	27.0351	1	1	PRRC2A
PRRC2A	Monocyte percentage	chr6:31571218-32682664	chr6	31588492	31605548	ENSG00000204469	25.8494	0.00372252	24.226	0.00214677	36.8855	39.7956	31.6445	n/a	0	PRRC2A
PRRC2A	C-reactive protein	chr6:31571218-32682664	chr6	31588492	31605548	ENSG00000204469	25.7631	0.00371023	22.071	0.00194866	28.3659	55.575	30.6595	1	3	PRRC2A
PRRC2A	Mean corpuscular volume	chr6:31571218-32682664	chr6	31588492	31605548	ENSG00000204469	23.6407	0.00340836	14.6379	0.00126716	18.8234	31.0601	28.4568	4	4	PRRC2A
PRRC2A	Apolipoprotein A	chr6:31571218-32682664	chr6	31588492	31605548	ENSG00000204469	21.7717	0.00314276	13.5579	0.0011685	11.6288	35.0529	16.3105	1	1	PRRC2A
PRRC2A	Cholesterol	chr6:31571218-32682664	chr6	31588492	31605548	ENSG00000204469	20.0562	0.0028992	17.0701	0.00148977	19.8343	44.8166	22.7798	4	9	PRRC2A
PRRC2A	Creatinine	chr6:31571218-32682664	chr6	31588492	31605548	ENSG00000204469	19.5619	0.00282907	16.0756	0.00139869	12.864	21.785	16.0756	2	2	PRRC2A
PRRC2A	Platelet crit	chr6:31571218-32682664	chr6	31588492	31605548	ENSG00000204469	18.38	0.00266148	11.8887	0.00101625	7.6946	15.3482	16.0131	n/a	0	PRRC2A
PRRC2A	Mean corpuscular haemoglobin concentration	chr6:31571218-32682664	chr6	31588492	31605548	ENSG00000204469	17.5819	0.00254842	20.0574	0.00176373	13.9212	23.4388	20.5279	n/a	0	PRRC2A
PRRC2A	Neutrophill percentage	chr6:31571218-32682664	chr6	31588492	31605548	ENSG00000204469	16.2858	0.00236494	11.7887	0.00100714	10.2931	27.3161	25.6094	n/a	0	PRRC2A
PRRC2A	Immature reticulocyte fraction	chr6:31571218-32682664	chr6	31588492	31605548	ENSG00000204469	16.1822	0.00235029	8.74147	0.000730452	11.4419	13.7939	16.2325	n/a	0	PRRC2A
PRRC2A	IGF-1	chr6:31571218-32682664	chr6	31588492	31605548	ENSG00000204469	16.0799	0.00233582	13.0518	0.00112229	17.294	30.8843	20.9203	1	1	PRRC2A
PRRC2A	HDL cholesterol	chr6:31571218-32682664	chr6	31588492	31605548	ENSG00000204469	13.3098	0.00194469	9.70831	0.000818041	7.5274	20.7513	11.2808	3	3	PRRC2A
PRRC2A	SHBG	chr6:31571218-32682664	chr6	31588492	31605548	ENSG00000204469	12.1134	0.00177625	10.0889	0.000852572	20.8483	29.8417	17.4057	1	1	PRRC2A
PRRC2A	Lymphocyte percentage	chr6:31571218-32682664	chr6	31588492	31605548	ENSG00000204469	12.0021	0.00176061	7.72742	0.000638869	6.93122	39.6439	41.9041	n/a	0	PRRC2A
PRRC2A	Total bilirubin	chr6:31571218-32682664	chr6	31588492	31605548	ENSG00000204469	10.0866	0.00149186	13.3343	0.00114807	15.9825	24.4564	16.4637	n/a	2	PRRC2A
PRRC2A	LDL direct	chr6:31571218-32682664	chr6	31588492	31605548	ENSG00000204469	9.60416	0.00142439	8.85984	0.00074116	6.37831	42.8298	15.5513	7	8	PRRC2A
PRRC2A	Alkaline phosphatase	chr6:31571218-32682664	chr6	31588492	31605548	ENSG00000204469	9.37565	0.00139246	6.44602	0.000523692	4.6707	29.0778	9.89445	n/a	3	PRRC2A
PRRC2A	Albumin	chr6:31571218-32682664	chr6	31588492	31605548	ENSG00000204469	9.05569	0.00134781	6.57818	0.000535542	5.07127	14.5137	13.7601	2	2	PRRC2A
PRRC2A	Testosterone	chr6:31571218-32682664	chr6	31588492	31605548	ENSG00000204469	7.93183	0.00119137	5.36003	0.000426735	10.3899	15.3036	13.7262	1	1	PRRC2A
PRRC2A	Calcium	chr6:31571218-32682664	chr6	31588492	31605548	ENSG00000204469	7.3018	0.00110402	8.62478	0.000719898	7.78246	10.7692	9.42832	2	2	PRRC2A
PRRC2A	Apolipoprotein B	chr6:31571218-32682664	chr6	31588492	31605548	ENSG00000204469	7.20934	0.00109122	7.06003	0.000578792	4.75023	39.3584	14.906	1	1	PRRC2A
APOM	White blood cell (leukocyte) count	chr6:31571218-32682664	chr6	31620181	31625987	ENSG00000204444	320	0.02379	181.724	0.00609776	175.069	220.383	181.724	10	11	APOM
APOM	Lymphocyte count	chr6:31571218-32682664	chr6	31620181	31625987	ENSG00000204444	320	0.0198592	155.923	0.00523532	136.518	144.248	155.923	5	6	APOM
APOM	Monocyte count	chr6:31571218-32682664	chr6	31620181	31625987	ENSG00000204444	320	0.01508	100.084	0.00336961	109.264	116.174	100.084	8	8	APOM
APOM	Neutrophill count	chr6:31571218-32682664	chr6	31620181	31625987	ENSG00000204444	320	0.0122358	91.0331	0.00306739	85.1131	143.405	91.0331	4	5	APOM
APOM	Aspartate aminotransferase	chr6:31571218-32682664	chr6	31620181	31625987	ENSG00000204444	320	0.00998936	93.8978	0.00316304	101.496	125.146	96.3004	n/a	6	APOM
APOM	Total protein	chr6:31571218-32682664	chr6	31620181	31625987	ENSG00000204444	320	0.00995569	82.5557	0.00278438	83.7739	142.23	109.209	2	3	APOM
APOM	Mean reticulocyte volume	chr6:31571218-32682664	chr6	31620181	31625987	ENSG00000204444	320	0.00895697	75.6105	0.00255258	84.0823	88.3435	75.6105	n/a	0	APOM
APOM	Eosinophill count	chr6:31571218-32682664	chr6	31620181	31625987	ENSG00000204444	320	0.008066	73.7546	0.00249065	73.463	133.562	76.6268	4	4	APOM
APOM	Haemoglobin concentration	chr6:31571218-32682664	chr6	31620181	31625987	ENSG00000204444	320	0.00745808	46.1858	0.00157149	50.3428	70.013	60.891	n/a	0	APOM
APOM	Reticulocyte count	chr6:31571218-32682664	chr6	31620181	31625987	ENSG00000204444	320	0.00652414	57.3799	0.00194448	60.4856	82.3075	57.3799	n/a	0	APOM
APOM	Red blood cell (erythrocyte) distribution width	chr6:31571218-32682664	chr6	31620181	31625987	ENSG00000204444	320	0.00642747	37.5796	0.00128505	44.6417	46.819	45.686	n/a	0	APOM
APOM	Mean platelet (thrombocyte) volume	chr6:31571218-32682664	chr6	31620181	31625987	ENSG00000204444	40.4002	0.00570495	22.1349	0.00077243	16.5756	93.8319	57.079	1	1	APOM
APOM	Red blood cell (erythrocyte) count	chr6:31571218-32682664	chr6	31620181	31625987	ENSG00000204444	38.1309	0.00538432	35.6481	0.00122082	34.2387	60.8598	35.6481	3	3	APOM
APOM	Glycated haemoglobin (HbA1c)	chr6:31571218-32682664	chr6	31620181	31625987	ENSG00000204444	36.2592	0.00511995	28.2626	0.000975501	29.8748	45.4895	44.0425	1	1	APOM
APOM	Reticulocyte percentage	chr6:31571218-32682664	chr6	31620181	31625987	ENSG00000204444	35.05	0.0049492	41.9486	0.00143041	44.3965	63.3655	41.9486	n/a	0	APOM
APOM	High light scatter reticulocyte count	chr6:31571218-32682664	chr6	31620181	31625987	ENSG00000204444	34.6922	0.00489868	37.9762	0.00129824	41.5411	64.2378	40.1075	n/a	0	APOM
APOM	Haematocrit percentage	chr6:31571218-32682664	chr6	31620181	31625987	ENSG00000204444	34.4634	0.00486637	27.999	0.00096675	29.6854	50.2324	37.6514	n/a	0	APOM
APOM	Mean sphered cell volume	chr6:31571218-32682664	chr6	31620181	31625987	ENSG00000204444	32.9685	0.00465537	43.6134	0.00148583	41.2628	51.6646	43.6134	n/a	0	APOM
APOM	Platelet count	chr6:31571218-32682664	chr6	31620181	31625987	ENSG00000204444	32.2905	0.00455968	23.7569	0.000826127	16.9086	56.1423	41.9512	2	3	APOM
APOM	Gamma glutamyltransferase	chr6:31571218-32682664	chr6	31620181	31625987	ENSG00000204444	30.6953	0.00433462	32.1011	0.00110294	35.5198	42.5997	33.0639	1	1	APOM
APOM	Triglycerides	chr6:31571218-32682664	chr6	31620181	31625987	ENSG00000204444	29.7803	0.00420557	37.9805	0.00129839	47.3335	75.3026	38.5339	11	12	APOM
APOM	High light scatter reticulocyte percentage	chr6:31571218-32682664	chr6	31620181	31625987	ENSG00000204444	27.0992	0.0038276	27.4277	0.000947793	29.8993	49.603	34.3892	n/a	0	APOM
APOM	Eosinophill percentage	chr6:31571218-32682664	chr6	31620181	31625987	ENSG00000204444	20.0085	0.00282986	17.8275	0.000630119	18.5248	54.4187	27.0351	1	1	APOM
APOM	Platelet distribution width	chr6:31571218-32682664	chr6	31620181	31625987	ENSG00000204444	19.2583	0.00272451	11.9998	0.000438634	13.4283	44.4485	23.9865	n/a	0	APOM
APOM	Creatinine	chr6:31571218-32682664	chr6	31620181	31625987	ENSG00000204444	17.3864	0.00246188	14.099	0.00050742	11.8345	21.785	16.0756	1	2	APOM
APOM	C-reactive protein	chr6:31571218-32682664	chr6	31620181	31625987	ENSG00000204444	17.1414	0.00242754	22.2572	0.000776478	21.9694	55.575	30.6595	1	3	APOM
APOM	Apolipoprotein A	chr6:31571218-32682664	chr6	31620181	31625987	ENSG00000204444	16.9476	0.00240038	16.3105	0.000580136	12.5676	35.0529	16.3105	1	1	APOM
APOM	Cholesterol	chr6:31571218-32682664	chr6	31620181	31625987	ENSG00000204444	16.522	0.00234075	22.7798	0.000793774	20.7152	44.8166	22.7798	4	9	APOM
APOM	Mean corpuscular haemoglobin concentration	chr6:31571218-32682664	chr6	31620181	31625987	ENSG00000204444	15.7235	0.00222893	12.6568	0.000460132	13.8864	23.4388	20.5279	n/a	0	APOM
APOM	IGF-1	chr6:31571218-32682664	chr6	31620181	31625987	ENSG00000204444	14.3472	0.00203643	20.9203	0.000732256	18.0996	30.8843	20.9203	1	1	APOM
APOM	Platelet crit	chr6:31571218-32682664	chr6	31620181	31625987	ENSG00000204444	14.0985	0.00200169	10.7023	0.000396257	7.11188	15.3482	16.0131	n/a	0	APOM
APOM	Monocyte percentage	chr6:31571218-32682664	chr6	31620181	31625987	ENSG00000204444	13.3611	0.00189871	5.98952	0.000243094	5.99163	39.7956	31.6445	n/a	0	APOM
APOM	Mean corpuscular haemoglobin	chr6:31571218-32682664	chr6	31620181	31625987	ENSG00000204444	12.5961	0.00179201	7.38117	0.000288336	10.2267	30.7616	39.5828	2	2	APOM
APOM	Mean corpuscular volume	chr6:31571218-32682664	chr6	31620181	31625987	ENSG00000204444	11.9183	0.00169759	12.1264	0.000442772	11.9445	31.0601	28.4568	4	4	APOM
APOM	Immature reticulocyte fraction	chr6:31571218-32682664	chr6	31620181	31625987	ENSG00000204444	11.3324	0.00161608	1.61227	8.27761e-05	5.5124	13.7939	16.2325	n/a	0	APOM
APOM	HDL cholesterol	chr6:31571218-32682664	chr6	31620181	31625987	ENSG00000204444	11.1932	0.00159671	10.6927	0.000395951	8.21781	20.7513	11.2808	3	3	APOM
APOM	Neutrophill percentage	chr6:31571218-32682664	chr6	31620181	31625987	ENSG00000204444	11.1233	0.001587	10.5471	0.000391193	21.7297	27.3161	25.6094	n/a	0	APOM
APOM	Total bilirubin	chr6:31571218-32682664	chr6	31620181	31625987	ENSG00000204444	10.1969	0.00145839	9.74551	0.000365086	16.8763	24.4564	16.4637	n/a	2	APOM
APOM	Lymphocyte percentage	chr6:31571218-32682664	chr6	31620181	31625987	ENSG00000204444	9.33502	0.00133901	13.2226	0.000478666	36.652	39.6439	41.9041	n/a	0	APOM
APOM	SHBG	chr6:31571218-32682664	chr6	31620181	31625987	ENSG00000204444	8.65677	0.0012453	2.33752	0.000114424	5.10908	29.8417	17.4057	1	1	APOM
APOM	LDL direct	chr6:31571218-32682664	chr6	31620181	31625987	ENSG00000204444	7.88561	0.00113905	10.1534	0.00037837	7.68279	42.8298	15.5513	7	8	APOM
APOM	Alkaline phosphatase	chr6:31571218-32682664	chr6	31620181	31625987	ENSG00000204444	7.517	0.00108839	1.91395	9.64739e-05	5.5234	29.0778	9.89445	n/a	3	APOM
APOM	Albumin	chr6:31571218-32682664	chr6	31620181	31625987	ENSG00000204444	6.93698	0.00100887	5.05329	0.000212276	4.63033	14.5137	13.7601	2	2	APOM
APOM	Testosterone	chr6:31571218-32682664	chr6	31620181	31625987	ENSG00000204444	6.59538	0.000962155	1.19734	6.19531e-05	2.7151	15.3036	13.7262	1	1	APOM
APOM	Calcium	chr6:31571218-32682664	chr6	31620181	31625987	ENSG00000204444	6.11735	0.000896951	6.37231	0.000255576	7.36194	10.7692	9.42832	2	2	APOM
APOM	Apolipoprotein B	chr6:31571218-32682664	chr6	31620181	31625987	ENSG00000204444	6.08569	0.000892641	7.54536	0.00029366	7.067	39.3584	14.906	n/a	1	APOM
APOM	Urate	chr6:31571218-32682664	chr6	31620181	31625987	ENSG00000204444	5.95066	0.000874264	2.15133	0.000106665	2.5654	10.2425	7.91149	1	3	APOM
CSNK2B	White blood cell (leukocyte) count	chr6:31571218-32682664	chr6	31633857	31637844	ENSG00000204435	320	0.0171827	84.2318	0.00363208	174.801	220.383	181.724	10	11	CSNK2B
CSNK2B	Lymphocyte count	chr6:31571218-32682664	chr6	31633857	31637844	ENSG00000204435	320	0.013891	70.7275	0.00304581	136.217	144.248	155.923	5	6	CSNK2B
CSNK2B	Monocyte count	chr6:31571218-32682664	chr6	31633857	31637844	ENSG00000204435	320	0.0101663	41.6006	0.00178279	109.288	116.174	100.084	8	8	CSNK2B
CSNK2B	Neutrophill count	chr6:31571218-32682664	chr6	31633857	31637844	ENSG00000204435	320	0.00920202	45.3771	0.00194638	84.9392	143.405	91.0331	4	5	CSNK2B
CSNK2B	Aspartate aminotransferase	chr6:31571218-32682664	chr6	31633857	31637844	ENSG00000204435	320	0.00796471	44.9167	0.00192643	101.378	125.146	96.3004	n/a	6	CSNK2B
CSNK2B	Total protein	chr6:31571218-32682664	chr6	31633857	31637844	ENSG00000204435	320	0.00776308	47.2437	0.00202726	83.6716	142.23	109.209	2	3	CSNK2B
CSNK2B	Mean reticulocyte volume	chr6:31571218-32682664	chr6	31633857	31637844	ENSG00000204435	320	0.00687685	31.9123	0.00136355	83.8281	88.3435	75.6105	n/a	0	CSNK2B
CSNK2B	Eosinophill count	chr6:31571218-32682664	chr6	31633857	31637844	ENSG00000204435	320	0.00680712	39.0385	0.00167185	73.2511	133.562	76.6268	4	4	CSNK2B
CSNK2B	Haemoglobin concentration	chr6:31571218-32682664	chr6	31633857	31637844	ENSG00000204435	320	0.00644384	24.6429	0.00104957	44.3514	70.013	60.891	n/a	0	CSNK2B
CSNK2B	Reticulocyte count	chr6:31571218-32682664	chr6	31633857	31637844	ENSG00000204435	44	0.00580017	34.2437	0.00146437	60.1176	82.3075	57.3799	n/a	0	CSNK2B
CSNK2B	Red blood cell (erythrocyte) distribution width	chr6:31571218-32682664	chr6	31633857	31637844	ENSG00000204435	43.2076	0.00569955	19.0391	0.000808128	38.5206	46.819	45.686	n/a	0	CSNK2B
CSNK2B	Reticulocyte percentage	chr6:31571218-32682664	chr6	31633857	31637844	ENSG00000204435	34.4767	0.00456273	28.1964	0.00120297	44.0435	63.3655	41.9486	n/a	0	CSNK2B
CSNK2B	High light scatter reticulocyte count	chr6:31571218-32682664	chr6	31633857	31637844	ENSG00000204435	33.2065	0.0043975	29.966	0.00127942	41.3078	64.2378	40.1075	n/a	0	CSNK2B
CSNK2B	Glycated haemoglobin (HbA1c)	chr6:31571218-32682664	chr6	31633857	31637844	ENSG00000204435	32.9682	0.0043665	17.9169	0.000759877	29.6107	45.4895	44.0425	1	1	CSNK2B
CSNK2B	Mean platelet (thrombocyte) volume	chr6:31571218-32682664	chr6	31633857	31637844	ENSG00000204435	32.9318	0.00436177	19.2464	0.000817048	16.6895	93.8319	57.079	1	1	CSNK2B
CSNK2B	Mean sphered cell volume	chr6:31571218-32682664	chr6	31633857	31637844	ENSG00000204435	30.6119	0.00406007	23.9834	0.00102112	41.1083	51.6646	43.6134	n/a	0	CSNK2B
CSNK2B	Red blood cell (erythrocyte) count	chr6:31571218-32682664	chr6	31633857	31637844	ENSG00000204435	30.4967	0.00404509	18.6376	0.000790857	33.8607	60.8598	35.6481	3	3	CSNK2B
CSNK2B	Haematocrit percentage	chr6:31571218-32682664	chr6	31633857	31637844	ENSG00000204435	30.3614	0.0040275	14.4724	0.000612038	25.5429	50.2324	37.6514	n/a	0	CSNK2B
CSNK2B	High light scatter reticulocyte percentage	chr6:31571218-32682664	chr6	31633857	31637844	ENSG00000204435	27.1263	0.00360696	25.8725	0.00110263	29.657	49.603	34.3892	n/a	0	CSNK2B
CSNK2B	Triglycerides	chr6:31571218-32682664	chr6	31633857	31637844	ENSG00000204435	25.4816	0.00339323	23.2342	0.000988821	47.2246	75.3026	38.5339	11	12	CSNK2B
CSNK2B	Platelet count	chr6:31571218-32682664	chr6	31633857	31637844	ENSG00000204435	23.3523	0.00311662	20.6367	0.000876891	17.0325	56.1423	41.9512	2	3	CSNK2B
CSNK2B	Gamma glutamyltransferase	chr6:31571218-32682664	chr6	31633857	31637844	ENSG00000204435	23.2842	0.00310777	15.03	0.000635934	32.5034	42.5997	33.0639	1	1	CSNK2B
CSNK2B	Eosinophill percentage	chr6:31571218-32682664	chr6	31633857	31637844	ENSG00000204435	16.8689	0.00227489	13.3355	0.000563363	18.3871	54.4187	27.0351	1	1	CSNK2B
CSNK2B	C-reactive protein	chr6:31571218-32682664	chr6	31633857	31637844	ENSG00000204435	15.8842	0.00214711	16.164	0.000684579	21.9853	55.575	30.6595	1	3	CSNK2B
CSNK2B	Platelet distribution width	chr6:31571218-32682664	chr6	31633857	31637844	ENSG00000204435	15.7896	0.00213484	15.2181	0.000644004	17.9352	44.4485	23.9865	n/a	0	CSNK2B
CSNK2B	Creatinine	chr6:31571218-32682664	chr6	31633857	31637844	ENSG00000204435	15.6565	0.00211757	8.36439	0.000351722	12.4019	21.785	16.0756	1	2	CSNK2B
CSNK2B	Monocyte percentage	chr6:31571218-32682664	chr6	31633857	31637844	ENSG00000204435	15.5756	0.00210707	11.3634	0.000479129	35.4317	39.7956	31.6445	n/a	0	CSNK2B
CSNK2B	Mean corpuscular haemoglobin concentration	chr6:31571218-32682664	chr6	31633857	31637844	ENSG00000204435	14.3012	0.00194171	9.31482	0.000391981	13.5566	23.4388	20.5279	n/a	0	CSNK2B
CSNK2B	Cholesterol	chr6:31571218-32682664	chr6	31633857	31637844	ENSG00000204435	13.5606	0.00184562	13.5203	0.00057127	20.711	44.8166	22.7798	4	9	CSNK2B
CSNK2B	Mean corpuscular haemoglobin	chr6:31571218-32682664	chr6	31633857	31637844	ENSG00000204435	11.9331	0.00163445	9.63502	0.000405572	15.5604	30.7616	39.5828	2	2	CSNK2B
CSNK2B	IGF-1	chr6:31571218-32682664	chr6	31633857	31637844	ENSG00000204435	11.3545	0.00155937	10.3104	0.000434277	18.1426	30.8843	20.9203	1	1	CSNK2B
CSNK2B	Apolipoprotein A	chr6:31571218-32682664	chr6	31633857	31637844	ENSG00000204435	10.8994	0.00150031	9.19829	0.000387042	12.4859	35.0529	16.3105	1	1	CSNK2B
CSNK2B	Mean corpuscular volume	chr6:31571218-32682664	chr6	31633857	31637844	ENSG00000204435	10.8127	0.00148906	10.1289	0.000426557	12.6708	31.0601	28.4568	4	4	CSNK2B
CSNK2B	Immature reticulocyte fraction	chr6:31571218-32682664	chr6	31633857	31637844	ENSG00000204435	10.2931	0.00142162	9.79998	0.00041258	9.37458	13.7939	16.2325	n/a	0	CSNK2B
CSNK2B	Neutrophill percentage	chr6:31571218-32682664	chr6	31633857	31637844	ENSG00000204435	9.82676	0.00136109	7.82579	0.000328965	5.77052	27.3161	25.6094	n/a	0	CSNK2B
CSNK2B	Platelet crit	chr6:31571218-32682664	chr6	31633857	31637844	ENSG00000204435	9.3866	0.00130395	10.0451	0.000422994	7.59666	15.3482	16.0131	n/a	0	CSNK2B
CSNK2B	Total bilirubin	chr6:31571218-32682664	chr6	31633857	31637844	ENSG00000204435	9.3561	0.00129999	5.82426	0.000244937	16.6876	24.4564	16.4637	n/a	2	CSNK2B
CSNK2B	Lymphocyte percentage	chr6:31571218-32682664	chr6	31633857	31637844	ENSG00000204435	7.83075	0.00110186	7.96444	0.000334819	7.74517	39.6439	41.9041	n/a	0	CSNK2B
CSNK2B	HDL cholesterol	chr6:31571218-32682664	chr6	31633857	31637844	ENSG00000204435	7.64778	0.00107808	6.01388	0.000252862	8.18721	20.7513	11.2808	3	3	CSNK2B
CSNK2B	SHBG	chr6:31571218-32682664	chr6	31633857	31637844	ENSG00000204435	7.55314	0.00106578	7.00626	0.000294452	20.2661	29.8417	17.4057	1	1	CSNK2B
CSNK2B	Albumin	chr6:31571218-32682664	chr6	31633857	31637844	ENSG00000204435	5.69134	0.000823323	4.86714	0.000205162	2.81669	14.5137	13.7601	2	2	CSNK2B
LY6G5B	White blood cell (leukocyte) count	chr6:31571218-32682664	chr6	31637753	31641323	ENSG00000240053	320	0.021864	56.003	0.00179246	73.8083	220.383	181.724	10	11	LY6G5B
LY6G5B	Lymphocyte count	chr6:31571218-32682664	chr6	31637753	31641323	ENSG00000240053	320	0.0167209	48.8754	0.00156657	52.4279	144.248	155.923	5	6	LY6G5B
LY6G5B	Monocyte count	chr6:31571218-32682664	chr6	31637753	31641323	ENSG00000240053	320	0.0138382	24.4511	0.000794298	39.4775	116.174	100.084	8	8	LY6G5B
LY6G5B	Neutrophill count	chr6:31571218-32682664	chr6	31637753	31641323	ENSG00000240053	320	0.0118308	35.1681	0.00113267	50.9452	143.405	91.0331	4	5	LY6G5B
LY6G5B	Aspartate aminotransferase	chr6:31571218-32682664	chr6	31637753	31641323	ENSG00000240053	320	0.00987615	17.9392	0.000589464	15.7674	125.146	96.3004	n/a	6	LY6G5B
LY6G5B	Mean reticulocyte volume	chr6:31571218-32682664	chr6	31637753	31641323	ENSG00000240053	320	0.00916905	9.72241	0.00033301	23.9681	88.3435	75.6105	n/a	0	LY6G5B
LY6G5B	Total protein	chr6:31571218-32682664	chr6	31637753	31641323	ENSG00000240053	320	0.00897055	25.9803	0.000842512	25.3434	142.23	109.209	2	3	LY6G5B
LY6G5B	Haemoglobin concentration	chr6:31571218-32682664	chr6	31637753	31641323	ENSG00000240053	320	0.00848282	23.7303	0.000771588	27.8184	70.013	60.891	n/a	0	LY6G5B
LY6G5B	Eosinophill count	chr6:31571218-32682664	chr6	31637753	31641323	ENSG00000240053	320	0.00819183	30.1054	0.000972689	20.5332	133.562	76.6268	4	4	LY6G5B
LY6G5B	Red blood cell (erythrocyte) distribution width	chr6:31571218-32682664	chr6	31637753	31641323	ENSG00000240053	42.1898	0.00747279	18.0602	0.000593259	30.0209	46.819	45.686	n/a	0	LY6G5B
LY6G5B	Reticulocyte count	chr6:31571218-32682664	chr6	31637753	31641323	ENSG00000240053	36.255	0.00641042	15.2884	0.000506389	23.1015	82.3075	57.3799	n/a	0	LY6G5B
LY6G5B	Glycated haemoglobin (HbA1c)	chr6:31571218-32682664	chr6	31637753	31641323	ENSG00000240053	32.9901	0.00582647	20.1154	0.000657822	25.2119	45.4895	44.0425	1	1	LY6G5B
LY6G5B	Red blood cell (erythrocyte) count	chr6:31571218-32682664	chr6	31637753	31641323	ENSG00000240053	32.2376	0.00569193	10.3302	0.000351844	18.4201	60.8598	35.6481	3	3	LY6G5B
LY6G5B	Haematocrit percentage	chr6:31571218-32682664	chr6	31637753	31641323	ENSG00000240053	30.6118	0.00540133	14.7114	0.000488339	16.6038	50.2324	37.6514	n/a	0	LY6G5B
LY6G5B	Mean sphered cell volume	chr6:31571218-32682664	chr6	31637753	31641323	ENSG00000240053	28.6453	0.00505001	9.98082	0.000341014	18.1885	51.6646	43.6134	n/a	0	LY6G5B
LY6G5B	Reticulocyte percentage	chr6:31571218-32682664	chr6	31637753	31641323	ENSG00000240053	26.905	0.00473924	12.1929	0.000409738	21.6035	63.3655	41.9486	n/a	0	LY6G5B
LY6G5B	High light scatter reticulocyte count	chr6:31571218-32682664	chr6	31637753	31641323	ENSG00000240053	24.9725	0.00439435	14.1488	0.000470757	27.6711	64.2378	40.1075	n/a	0	LY6G5B
LY6G5B	Triglycerides	chr6:31571218-32682664	chr6	31637753	31641323	ENSG00000240053	23.673	0.00416257	7.40779	0.00026153	10.3257	75.3026	38.5339	11	12	LY6G5B
LY6G5B	Mean platelet (thrombocyte) volume	chr6:31571218-32682664	chr6	31637753	31641323	ENSG00000240053	22.2885	0.00391577	15.8699	0.000524592	26.6463	93.8319	57.079	1	1	LY6G5B
LY6G5B	Gamma glutamyltransferase	chr6:31571218-32682664	chr6	31637753	31641323	ENSG00000240053	22.2337	0.00390599	7.76105	0.000272412	9.20499	42.5997	33.0639	1	1	LY6G5B
LY6G5B	High light scatter reticulocyte percentage	chr6:31571218-32682664	chr6	31637753	31641323	ENSG00000240053	19.1662	0.00335981	12.602	0.000422483	26.5349	49.603	34.3892	n/a	0	LY6G5B
LY6G5B	Platelet count	chr6:31571218-32682664	chr6	31637753	31641323	ENSG00000240053	18.7786	0.00329085	10.9325	0.00037054	14.8754	56.1423	41.9512	2	3	LY6G5B
LY6G5B	Creatinine	chr6:31571218-32682664	chr6	31637753	31641323	ENSG00000240053	16.1853	0.00283007	5.99133	0.000217869	12.8198	21.785	16.0756	1	2	LY6G5B
LY6G5B	Eosinophill percentage	chr6:31571218-32682664	chr6	31637753	31641323	ENSG00000240053	15.133	0.00264338	13.6529	0.000455265	8.37065	54.4187	27.0351	1	1	LY6G5B
LY6G5B	Platelet distribution width	chr6:31571218-32682664	chr6	31637753	31641323	ENSG00000240053	13.7051	0.00239039	12.9843	0.000434405	15.4775	44.4485	23.9865	n/a	0	LY6G5B
LY6G5B	C-reactive protein	chr6:31571218-32682664	chr6	31637753	31641323	ENSG00000240053	13.435	0.00234259	11.6584	0.000393105	22.03	55.575	30.6595	1	3	LY6G5B
LY6G5B	Mean corpuscular haemoglobin concentration	chr6:31571218-32682664	chr6	31637753	31641323	ENSG00000240053	12.8096	0.00223199	5.55327	0.000204321	10.2901	23.4388	20.5279	n/a	0	LY6G5B
LY6G5B	Cholesterol	chr6:31571218-32682664	chr6	31637753	31641323	ENSG00000240053	11.6061	0.00201944	2.736	0.000113242	8.07167	44.8166	22.7798	4	9	LY6G5B
LY6G5B	Monocyte percentage	chr6:31571218-32682664	chr6	31637753	31641323	ENSG00000240053	11.5905	0.00201667	17.829	0.000586007	37.9333	39.7956	31.6445	n/a	0	LY6G5B
LY6G5B	Apolipoprotein A	chr6:31571218-32682664	chr6	31637753	31641323	ENSG00000240053	11.5676	0.00201263	2.32676	9.85238e-05	4.19359	35.0529	16.3105	1	1	LY6G5B
LY6G5B	Platelet crit	chr6:31571218-32682664	chr6	31637753	31641323	ENSG00000240053	9.64047	0.00167336	4.5064	0.000171625	7.40131	15.3482	16.0131	n/a	0	LY6G5B
LY6G5B	IGF-1	chr6:31571218-32682664	chr6	31637753	31641323	ENSG00000240053	9.35074	0.00162249	4.72153	0.0001784	8.70758	30.8843	20.9203	1	1	LY6G5B
LY6G5B	Mean corpuscular haemoglobin	chr6:31571218-32682664	chr6	31637753	31641323	ENSG00000240053	9.3504	0.00162243	10.1505	0.000346274	11.8882	30.7616	39.5828	2	2	LY6G5B
LY6G5B	Total bilirubin	chr6:31571218-32682664	chr6	31637753	31641323	ENSG00000240053	9.09469	0.00157757	4.90007	0.000183992	10.7061	24.4564	16.4637	n/a	2	LY6G5B
LY6G5B	Mean corpuscular volume	chr6:31571218-32682664	chr6	31637753	31641323	ENSG00000240053	8.85914	0.00153629	8.74478	0.000302771	12.2691	31.0601	28.4568	4	4	LY6G5B
LY6G5B	Immature reticulocyte fraction	chr6:31571218-32682664	chr6	31637753	31641323	ENSG00000240053	8.66622	0.00150249	8.46963	0.000294275	11.5197	13.7939	16.2325	n/a	0	LY6G5B
LY6G5B	HDL cholesterol	chr6:31571218-32682664	chr6	31637753	31641323	ENSG00000240053	8.10793	0.00140484	0.960393	4.08948e-05	2.34213	20.7513	11.2808	3	3	LY6G5B
LY6G5B	Neutrophill percentage	chr6:31571218-32682664	chr6	31637753	31641323	ENSG00000240053	7.48011	0.00129529	11.3512	0.000383548	21.452	27.3161	25.6094	n/a	0	LY6G5B
LY6G5B	SHBG	chr6:31571218-32682664	chr6	31637753	31641323	ENSG00000240053	7.20131	0.00124675	9.08458	0.000313274	19.6888	29.8417	17.4057	1	1	LY6G5B
LY6G5B	Calcium	chr6:31571218-32682664	chr6	31637753	31641323	ENSG00000240053	6.05302	0.00104765	2.29573	9.73733e-05	3.47947	10.7692	9.42832	2	2	LY6G5B
LY6G5B	Lymphocyte percentage	chr6:31571218-32682664	chr6	31637753	31641323	ENSG00000240053	5.90273	0.00102171	15.3712	0.00050898	35.9689	39.6439	41.9041	n/a	0	LY6G5B
LY6G6C	White blood cell (leukocyte) count	chr6:31571218-32682664	chr6	31686425	31689523	ENSG00000204421	320	0.0239526	68.7828	0.00190855	92.2306	220.383	181.724	10	11	LY6G6C
LY6G6C	Lymphocyte count	chr6:31571218-32682664	chr6	31686425	31689523	ENSG00000204421	320	0.0180424	29.1156	0.000819349	37.1989	144.248	155.923	5	6	LY6G6C
LY6G6C	Monocyte count	chr6:31571218-32682664	chr6	31686425	31689523	ENSG00000204421	320	0.0141216	30.4942	0.000857086	39.9444	116.174	100.084	8	8	LY6G6C
LY6G6C	Neutrophill count	chr6:31571218-32682664	chr6	31686425	31689523	ENSG00000204421	320	0.013436	48.2963	0.0013454	64.718	143.405	91.0331	4	5	LY6G6C
LY6G6C	Aspartate aminotransferase	chr6:31571218-32682664	chr6	31686425	31689523	ENSG00000204421	320	0.0105486	25.9782	0.00073353	26.036	125.146	96.3004	n/a	6	LY6G6C
LY6G6C	Total protein	chr6:31571218-32682664	chr6	31686425	31689523	ENSG00000204421	320	0.0097089	17.7413	0.000508825	21.9083	142.23	109.209	2	3	LY6G6C
LY6G6C	Eosinophill count	chr6:31571218-32682664	chr6	31686425	31689523	ENSG00000204421	40.7626	0.00847508	20.7409	0.000590525	31.8335	133.562	76.6268	4	4	LY6G6C
LY6G6C	Mean reticulocyte volume	chr6:31571218-32682664	chr6	31686425	31689523	ENSG00000204421	39.8073	0.0082742	15.98	0.00046094	18.7947	88.3435	75.6105	n/a	0	LY6G6C
LY6G6C	Haemoglobin concentration	chr6:31571218-32682664	chr6	31686425	31689523	ENSG00000204421	35.8014	0.00743209	20.3378	0.000579535	28.0232	70.013	60.891	n/a	0	LY6G6C
LY6G6C	Red blood cell (erythrocyte) distribution width	chr6:31571218-32682664	chr6	31686425	31689523	ENSG00000204421	31.6333	0.00655653	18.8817	0.000539861	31.0296	46.819	45.686	n/a	0	LY6G6C
LY6G6C	Mean platelet (thrombocyte) volume	chr6:31571218-32682664	chr6	31686425	31689523	ENSG00000204421	30.5047	0.00631961	9.67851	0.000290422	16.6569	93.8319	57.079	1	1	LY6G6C
LY6G6C	Reticulocyte count	chr6:31571218-32682664	chr6	31686425	31689523	ENSG00000204421	30.0444	0.00622297	11.949	0.000351701	13.3482	82.3075	57.3799	n/a	0	LY6G6C
LY6G6C	Glycated haemoglobin (HbA1c)	chr6:31571218-32682664	chr6	31686425	31689523	ENSG00000204421	27.4796	0.00568484	15.6921	0.000453124	32.1904	45.4895	44.0425	1	1	LY6G6C
LY6G6C	Triglycerides	chr6:31571218-32682664	chr6	31686425	31689523	ENSG00000204421	23.2599	0.00480041	5.72995	0.000183875	14.2386	75.3026	38.5339	11	12	LY6G6C
LY6G6C	Gamma glutamyltransferase	chr6:31571218-32682664	chr6	31686425	31689523	ENSG00000204421	22.3499	0.00460987	10.7893	0.000320377	14.2064	42.5997	33.0639	1	1	LY6G6C
LY6G6C	Reticulocyte percentage	chr6:31571218-32682664	chr6	31686425	31689523	ENSG00000204421	22.2645	0.00459199	7.86361	0.000241534	8.90871	63.3655	41.9486	n/a	0	LY6G6C
LY6G6C	Haematocrit percentage	chr6:31571218-32682664	chr6	31686425	31689523	ENSG00000204421	22.1294	0.00456371	11.7978	0.000347615	15.0003	50.2324	37.6514	n/a	0	LY6G6C
LY6G6C	Red blood cell (erythrocyte) count	chr6:31571218-32682664	chr6	31686425	31689523	ENSG00000204421	22.0933	0.00455615	13.5628	0.000395369	13.253	60.8598	35.6481	3	3	LY6G6C
LY6G6C	High light scatter reticulocyte count	chr6:31571218-32682664	chr6	31686425	31689523	ENSG00000204421	21.8998	0.00451565	7.91272	0.000242859	9.96184	64.2378	40.1075	n/a	0	LY6G6C
LY6G6C	Mean sphered cell volume	chr6:31571218-32682664	chr6	31686425	31689523	ENSG00000204421	21.5349	0.00443928	12.3746	0.000363209	10.2445	51.6646	43.6134	n/a	0	LY6G6C
LY6G6C	Platelet count	chr6:31571218-32682664	chr6	31686425	31689523	ENSG00000204421	20.5557	0.00423442	8.82283	0.000267369	16.8737	56.1423	41.9512	2	3	LY6G6C
LY6G6C	Eosinophill percentage	chr6:31571218-32682664	chr6	31686425	31689523	ENSG00000204421	16.4099	0.00336847	5.05773	0.000165498	7.8398	54.4187	27.0351	1	1	LY6G6C
LY6G6C	High light scatter reticulocyte percentage	chr6:31571218-32682664	chr6	31686425	31689523	ENSG00000204421	16.3486	0.00335569	5.08818	0.000166333	7.82546	49.603	34.3892	n/a	0	LY6G6C
LY6G6C	C-reactive protein	chr6:31571218-32682664	chr6	31686425	31689523	ENSG00000204421	14.5159	0.00297385	12.7089	0.000372253	27.3932	55.575	30.6595	1	3	LY6G6C
LY6G6C	Creatinine	chr6:31571218-32682664	chr6	31686425	31689523	ENSG00000204421	13.3658	0.00273462	10.389	0.000309581	16.0411	21.785	16.0756	1	2	LY6G6C
LY6G6C	Apolipoprotein A	chr6:31571218-32682664	chr6	31686425	31689523	ENSG00000204421	12.6142	0.00257849	9.61283	0.000288655	11.4364	35.0529	16.3105	1	1	LY6G6C
LY6G6C	Cholesterol	chr6:31571218-32682664	chr6	31686425	31689523	ENSG00000204421	11.2184	0.00228901	3.17631	0.000112192	6.04464	44.8166	22.7798	4	9	LY6G6C
LY6G6C	Platelet distribution width	chr6:31571218-32682664	chr6	31686425	31689523	ENSG00000204421	10.9994	0.00224368	9.37066	0.000282128	7.78383	44.4485	23.9865	n/a	0	LY6G6C
LY6G6C	Mean corpuscular haemoglobin concentration	chr6:31571218-32682664	chr6	31686425	31689523	ENSG00000204421	10.6909	0.00217983	3.59146	0.000124347	8.89424	23.4388	20.5279	n/a	0	LY6G6C
LY6G6C	Lymphocyte percentage	chr6:31571218-32682664	chr6	31686425	31689523	ENSG00000204421	10.0472	0.00204677	2.67004	9.68417e-05	2.98883	39.6439	41.9041	n/a	0	LY6G6C
LY6G6C	Platelet crit	chr6:31571218-32682664	chr6	31686425	31689523	ENSG00000204421	9.92375	0.00202126	8.21596	0.000251024	6.29447	15.3482	16.0131	n/a	0	LY6G6C
LY6G6C	IGF-1	chr6:31571218-32682664	chr6	31686425	31689523	ENSG00000204421	9.4593	0.00192541	0.95553	3.53248e-05	6.61862	30.8843	20.9203	1	1	LY6G6C
LY6G6C	Mean corpuscular haemoglobin	chr6:31571218-32682664	chr6	31686425	31689523	ENSG00000204421	9.38645	0.00191039	6.71661	0.000210607	2.87045	30.7616	39.5828	2	2	LY6G6C
LY6G6C	Mean corpuscular volume	chr6:31571218-32682664	chr6	31686425	31689523	ENSG00000204421	8.67025	0.00176288	6.33754	0.000200358	4.11349	31.0601	28.4568	4	4	LY6G6C
LY6G6C	Neutrophill percentage	chr6:31571218-32682664	chr6	31686425	31689523	ENSG00000204421	8.65245	0.00175922	1.55389	5.96158e-05	2.74481	27.3161	25.6094	n/a	0	LY6G6C
LY6G6C	HDL cholesterol	chr6:31571218-32682664	chr6	31686425	31689523	ENSG00000204421	8.36516	0.00170015	6.78041	0.000212333	7.11162	20.7513	11.2808	3	3	LY6G6C
LY6G6C	Total bilirubin	chr6:31571218-32682664	chr6	31686425	31689523	ENSG00000204421	8.06209	0.00163791	0.886212	3.21291e-05	9.71523	24.4564	16.4637	n/a	2	LY6G6C
LY6G6C	SHBG	chr6:31571218-32682664	chr6	31686425	31689523	ENSG00000204421	7.58993	0.0015411	4.73935	0.000156721	15.8602	29.8417	17.4057	1	1	LY6G6C
LY6G6C	LDL direct	chr6:31571218-32682664	chr6	31686425	31689523	ENSG00000204421	6.241	0.00126581	1.86463	7.07113e-05	5.04188	42.8298	15.5513	7	8	LY6G6C
DDAH2	White blood cell (leukocyte) count	chr6:31571218-32682664	chr6	31694817	31698040	ENSG00000213722	320	0.024807	41.52	0.00118091	54.9199	220.383	181.724	10	11	DDAH2
DDAH2	Lymphocyte count	chr6:31571218-32682664	chr6	31694817	31698040	ENSG00000213722	320	0.0193658	21.9104	0.000631423	25.1807	144.248	155.923	5	6	DDAH2
DDAH2	Monocyte count	chr6:31571218-32682664	chr6	31694817	31698040	ENSG00000213722	320	0.0146442	22.7964	0.000656169	40.1464	116.174	100.084	8	8	DDAH2
DDAH2	Neutrophill count	chr6:31571218-32682664	chr6	31694817	31698040	ENSG00000213722	320	0.0140454	28.1	0.000804516	36.1378	143.405	91.0331	4	5	DDAH2
DDAH2	Aspartate aminotransferase	chr6:31571218-32682664	chr6	31694817	31698040	ENSG00000213722	320	0.0108297	17.8147	0.000517208	26.0125	125.146	96.3004	2	6	DDAH2
DDAH2	Total protein	chr6:31571218-32682664	chr6	31694817	31698040	ENSG00000213722	320	0.0105643	26.5449	0.00076099	21.8204	142.23	109.209	2	3	DDAH2
DDAH2	Eosinophill count	chr6:31571218-32682664	chr6	31694817	31698040	ENSG00000213722	39.0705	0.00833842	24.6665	0.000708437	22.1069	133.562	76.6268	4	4	DDAH2
DDAH2	Mean reticulocyte volume	chr6:31571218-32682664	chr6	31694817	31698040	ENSG00000213722	38.5381	0.00822366	12.0102	0.000356155	19.0344	88.3435	75.6105	n/a	0	DDAH2
DDAH2	Haemoglobin concentration	chr6:31571218-32682664	chr6	31694817	31698040	ENSG00000213722	37.4277	0.00798432	31.1905	0.000891092	28.1484	70.013	60.891	n/a	0	DDAH2
DDAH2	Reticulocyte count	chr6:31571218-32682664	chr6	31694817	31698040	ENSG00000213722	32.2574	0.00687051	12.4792	0.000369116	15.616	82.3075	57.3799	n/a	0	DDAH2
DDAH2	Red blood cell (erythrocyte) distribution width	chr6:31571218-32682664	chr6	31694817	31698040	ENSG00000213722	31.7313	0.00675725	25.542	0.000732924	31.1134	46.819	45.686	n/a	0	DDAH2
DDAH2	Glycated haemoglobin (HbA1c)	chr6:31571218-32682664	chr6	31694817	31698040	ENSG00000213722	29.7583	0.00633259	23.885	0.000686592	32.9868	45.4895	44.0425	1	1	DDAH2
DDAH2	Mean platelet (thrombocyte) volume	chr6:31571218-32682664	chr6	31694817	31698040	ENSG00000213722	25.3334	0.00538104	52.1421	0.0014794	75.8628	93.8319	57.079	1	1	DDAH2
DDAH2	Reticulocyte percentage	chr6:31571218-32682664	chr6	31694817	31698040	ENSG00000213722	24.963	0.00530145	9.07502	0.000275352	13.7843	63.3655	41.9486	n/a	0	DDAH2
DDAH2	High light scatter reticulocyte count	chr6:31571218-32682664	chr6	31694817	31698040	ENSG00000213722	24.8357	0.00527408	6.9323	0.000216754	13.4604	64.2378	40.1075	n/a	0	DDAH2
DDAH2	Gamma glutamyltransferase	chr6:31571218-32682664	chr6	31694817	31698040	ENSG00000213722	23.6122	0.00501129	5.7916	0.00018562	14.4105	42.5997	33.0639	1	1	DDAH2
DDAH2	Haematocrit percentage	chr6:31571218-32682664	chr6	31694817	31698040	ENSG00000213722	23.0339	0.0048871	18.7095	0.000542132	15.1764	50.2324	37.6514	n/a	0	DDAH2
DDAH2	Red blood cell (erythrocyte) count	chr6:31571218-32682664	chr6	31694817	31698040	ENSG00000213722	22.5375	0.00478054	10.6529	0.000318718	13.6713	60.8598	35.6481	3	3	DDAH2
DDAH2	Triglycerides	chr6:31571218-32682664	chr6	31694817	31698040	ENSG00000213722	22.1281	0.00469267	8.94912	0.000271903	7.5793	75.3026	38.5339	11	12	DDAH2
DDAH2	Mean sphered cell volume	chr6:31571218-32682664	chr6	31694817	31698040	ENSG00000213722	20.7339	0.00439358	6.13051	0.000194876	8.4358	51.6646	43.6134	n/a	0	DDAH2
DDAH2	High light scatter reticulocyte percentage	chr6:31571218-32682664	chr6	31694817	31698040	ENSG00000213722	19.6119	0.00415305	4.67576	0.000154979	11.6335	49.603	34.3892	n/a	0	DDAH2
DDAH2	Platelet count	chr6:31571218-32682664	chr6	31694817	31698040	ENSG00000213722	19.4041	0.00410851	26.361	0.00075584	34.2012	56.1423	41.9512	2	3	DDAH2
DDAH2	Eosinophill percentage	chr6:31571218-32682664	chr6	31694817	31698040	ENSG00000213722	15.604	0.00329535	16.1571	0.000471095	11.8271	54.4187	27.0351	1	1	DDAH2
DDAH2	Creatinine	chr6:31571218-32682664	chr6	31694817	31698040	ENSG00000213722	13.9889	0.00295062	10.9146	0.00032593	16.3277	21.785	16.0756	1	2	DDAH2
DDAH2	C-reactive protein	chr6:31571218-32682664	chr6	31694817	31698040	ENSG00000213722	13.8679	0.00292482	8.23722	0.000252403	11.411	55.575	30.6595	1	3	DDAH2
DDAH2	Apolipoprotein A	chr6:31571218-32682664	chr6	31694817	31698040	ENSG00000213722	13.349	0.00281423	7.51771	0.000232737	11.7635	35.0529	16.3105	1	1	DDAH2
DDAH2	Lymphocyte percentage	chr6:31571218-32682664	chr6	31694817	31698040	ENSG00000213722	13.0906	0.00275917	1.32992	5.12994e-05	3.22308	39.6439	41.9041	n/a	0	DDAH2
DDAH2	Mean corpuscular haemoglobin concentration	chr6:31571218-32682664	chr6	31694817	31698040	ENSG00000213722	13.0046	0.00274087	10.2742	0.000308295	11.4611	23.4388	20.5279	n/a	0	DDAH2
DDAH2	Platelet distribution width	chr6:31571218-32682664	chr6	31694817	31698040	ENSG00000213722	12.2592	0.0025822	9.64944	0.000291122	14.8754	44.4485	23.9865	n/a	0	DDAH2
DDAH2	Neutrophill percentage	chr6:31571218-32682664	chr6	31694817	31698040	ENSG00000213722	11.1654	0.0023498	1.95596	7.41048e-05	3.23252	27.3161	25.6094	n/a	0	DDAH2
DDAH2	Cholesterol	chr6:31571218-32682664	chr6	31694817	31698040	ENSG00000213722	10.8511	0.00228308	2.42012	8.92201e-05	2.78926	44.8166	22.7798	4	9	DDAH2
DDAH2	Platelet crit	chr6:31571218-32682664	chr6	31694817	31698040	ENSG00000213722	10.6999	0.00225102	6.23173	0.000197638	4.35062	15.3482	16.0131	n/a	0	DDAH2
DDAH2	Mean corpuscular haemoglobin	chr6:31571218-32682664	chr6	31694817	31698040	ENSG00000213722	9.94629	0.00209136	16.5436	0.000481841	16.9495	30.7616	39.5828	2	2	DDAH2
DDAH2	HDL cholesterol	chr6:31571218-32682664	chr6	31694817	31698040	ENSG00000213722	8.87732	0.00186545	3.90148	0.000133327	7.43333	20.7513	11.2808	3	3	DDAH2
DDAH2	IGF-1	chr6:31571218-32682664	chr6	31694817	31698040	ENSG00000213722	8.84489	0.00185861	2.04225	7.68526e-05	1.38823	30.8843	20.9203	1	1	DDAH2
DDAH2	Mean corpuscular volume	chr6:31571218-32682664	chr6	31694817	31698040	ENSG00000213722	8.37911	0.00176043	9.20513	0.000278922	6.38334	31.0601	28.4568	4	4	DDAH2
DDAH2	Total bilirubin	chr6:31571218-32682664	chr6	31694817	31698040	ENSG00000213722	8.29595	0.00174292	8.40427	0.000256971	12.3351	24.4564	16.4637	n/a	2	DDAH2
DDAH2	Immature reticulocyte fraction	chr6:31571218-32682664	chr6	31694817	31698040	ENSG00000213722	8.25508	0.00173431	1.01539	3.81902e-05	1.17819	13.7939	16.2325	n/a	0	DDAH2
DDAH2	Monocyte percentage	chr6:31571218-32682664	chr6	31694817	31698040	ENSG00000213722	7.0726	0.00148605	13.9687	0.000410353	32.9043	39.7956	31.6445	n/a	0	DDAH2
DDAH2	SHBG	chr6:31571218-32682664	chr6	31694817	31698040	ENSG00000213722	6.92264	0.00145467	7.0224	0.000219213	22.5297	29.8417	17.4057	1	1	DDAH2
DDAH2	Calcium	chr6:31571218-32682664	chr6	31694817	31698040	ENSG00000213722	6.2322	0.00131057	1.51495	5.84116e-05	3.83121	10.7692	9.42832	2	2	DDAH2
DDAH2	Albumin	chr6:31571218-32682664	chr6	31694817	31698040	ENSG00000213722	5.95985	0.00125391	0.905475	3.3206e-05	0.943909	14.5137	13.7601	2	2	DDAH2
DDAH2	LDL direct	chr6:31571218-32682664	chr6	31694817	31698040	ENSG00000213722	5.71057	0.00120216	2.08643	7.83352e-05	3.03313	42.8298	15.5513	7	8	DDAH2
VWA7	White blood cell (leukocyte) count	chr6:31571218-32682664	chr6	31733367	31745105	ENSG00000204396	320	0.0431433	164.301	0.00756471	171.747	220.383	181.724	10	11	VWA7
VWA7	Lymphocyte count	chr6:31571218-32682664	chr6	31733367	31745105	ENSG00000204396	320	0.0320296	151.291	0.00696847	132.026	144.248	155.923	5	6	VWA7
VWA7	Monocyte count	chr6:31571218-32682664	chr6	31733367	31745105	ENSG00000204396	320	0.0251847	95.08	0.00439348	109.15	116.174	100.084	7	8	VWA7
VWA7	Neutrophill count	chr6:31571218-32682664	chr6	31733367	31745105	ENSG00000204396	320	0.0243928	83.6527	0.00387037	83.665	143.405	91.0331	5	5	VWA7
VWA7	Aspartate aminotransferase	chr6:31571218-32682664	chr6	31733367	31745105	ENSG00000204396	320	0.0224563	83.4502	0.0038611	103.121	125.146	96.3004	2	6	VWA7
VWA7	Total protein	chr6:31571218-32682664	chr6	31733367	31745105	ENSG00000204396	320	0.0205965	70.5546	0.00327102	82.1025	142.23	109.209	2	3	VWA7
VWA7	Eosinophill count	chr6:31571218-32682664	chr6	31733367	31745105	ENSG00000204396	320	0.0182372	76.6268	0.00354883	74.711	133.562	76.6268	3	4	VWA7
VWA7	Mean reticulocyte volume	chr6:31571218-32682664	chr6	31733367	31745105	ENSG00000204396	320	0.0164929	60.2387	0.00279921	81.3974	88.3435	75.6105	n/a	0	VWA7
VWA7	Reticulocyte count	chr6:31571218-32682664	chr6	31733367	31745105	ENSG00000204396	320	0.0148308	46.6713	0.00217913	59.4225	82.3075	57.3799	n/a	0	VWA7
VWA7	Haemoglobin concentration	chr6:31571218-32682664	chr6	31733367	31745105	ENSG00000204396	320	0.0134071	37.5559	0.00176288	44.834	70.013	60.891	n/a	0	VWA7
VWA7	Mean platelet (thrombocyte) volume	chr6:31571218-32682664	chr6	31733367	31745105	ENSG00000204396	320	0.0128922	40.3213	0.00188912	89.2279	93.8319	57.079	1	1	VWA7
VWA7	Reticulocyte percentage	chr6:31571218-32682664	chr6	31733367	31745105	ENSG00000204396	320	0.0114771	35.4809	0.00166818	43.3948	63.3655	41.9486	n/a	0	VWA7
VWA7	Red blood cell (erythrocyte) distribution width	chr6:31571218-32682664	chr6	31733367	31745105	ENSG00000204396	320	0.0113526	31.1337	0.00146983	37.8329	46.819	45.686	n/a	0	VWA7
VWA7	High light scatter reticulocyte count	chr6:31571218-32682664	chr6	31733367	31745105	ENSG00000204396	320	0.0113018	34.5893	0.00162749	41.2085	64.2378	40.1075	n/a	0	VWA7
VWA7	Triglycerides	chr6:31571218-32682664	chr6	31733367	31745105	ENSG00000204396	320	0.0100899	38.5339	0.00180753	48.1902	75.3026	38.5339	12	12	VWA7
VWA7	Glycated haemoglobin (HbA1c)	chr6:31571218-32682664	chr6	31733367	31745105	ENSG00000204396	320	0.0100253	30.166	0.0014257	30.1919	45.4895	44.0425	1	1	VWA7
VWA7	Mean sphered cell volume	chr6:31571218-32682664	chr6	31733367	31745105	ENSG00000204396	320	0.0096358	34.2812	0.00161343	40.5096	51.6646	43.6134	n/a	0	VWA7
VWA7	Red blood cell (erythrocyte) count	chr6:31571218-32682664	chr6	31733367	31745105	ENSG00000204396	320	0.00890181	24.9192	0.00118643	33.9798	60.8598	35.6481	3	3	VWA7
VWA7	High light scatter reticulocyte percentage	chr6:31571218-32682664	chr6	31733367	31745105	ENSG00000204396	320	0.00888794	26.6178	0.00126388	29.5204	49.603	34.3892	n/a	0	VWA7
VWA7	Platelet count	chr6:31571218-32682664	chr6	31733367	31745105	ENSG00000204396	320	0.00876362	25.1745	0.00119808	27.1423	56.1423	41.9512	2	3	VWA7
VWA7	Haematocrit percentage	chr6:31571218-32682664	chr6	31733367	31745105	ENSG00000204396	43.6576	0.00828	20.8446	0.00100071	25.901	50.2324	37.6514	n/a	0	VWA7
VWA7	Gamma glutamyltransferase	chr6:31571218-32682664	chr6	31733367	31745105	ENSG00000204396	40.4647	0.00768681	26.8936	0.00127645	33.3048	42.5997	33.0639	1	1	VWA7
VWA7	Eosinophill percentage	chr6:31571218-32682664	chr6	31733367	31745105	ENSG00000204396	40.0943	0.00761773	27.0351	0.0012829	19.4025	54.4187	27.0351	1	1	VWA7
VWA7	C-reactive protein	chr6:31571218-32682664	chr6	31733367	31745105	ENSG00000204396	31.4509	0.00600714	22.3632	0.00106992	25.0035	55.575	30.6595	1	3	VWA7
VWA7	Apolipoprotein A	chr6:31571218-32682664	chr6	31733367	31745105	ENSG00000204396	26.2399	0.00503773	13.0323	0.000644629	12.9852	35.0529	16.3105	1	1	VWA7
VWA7	Cholesterol	chr6:31571218-32682664	chr6	31733367	31745105	ENSG00000204396	26.0489	0.00500225	18.221	0.000881138	20.9117	44.8166	22.7798	4	9	VWA7
VWA7	Creatinine	chr6:31571218-32682664	chr6	31733367	31745105	ENSG00000204396	23.8002	0.00458449	11.5503	0.000577016	13.145	21.785	16.0756	1	2	VWA7
VWA7	Mean corpuscular haemoglobin concentration	chr6:31571218-32682664	chr6	31733367	31745105	ENSG00000204396	23.2854	0.00448892	11.1021	0.000556558	13.6407	23.4388	20.5279	n/a	0	VWA7
VWA7	IGF-1	chr6:31571218-32682664	chr6	31733367	31745105	ENSG00000204396	22.6137	0.00436425	16.2912	0.000793187	17.6919	30.8843	20.9203	1	1	VWA7
VWA7	Neutrophill percentage	chr6:31571218-32682664	chr6	31733367	31745105	ENSG00000204396	19.4488	0.00377748	21.5268	0.0010318	21.0423	27.3161	25.6094	n/a	0	VWA7
VWA7	Platelet crit	chr6:31571218-32682664	chr6	31733367	31745105	ENSG00000204396	19.4027	0.00376895	12.2436	0.000608645	6.28496	15.3482	16.0131	n/a	0	VWA7
VWA7	Mean corpuscular haemoglobin	chr6:31571218-32682664	chr6	31733367	31745105	ENSG00000204396	19.3297	0.00375542	8.95908	0.000458627	8.9323	30.7616	39.5828	2	2	VWA7
VWA7	Platelet distribution width	chr6:31571218-32682664	chr6	31733367	31745105	ENSG00000204396	19.2703	0.00374443	7.94614	0.000412229	6.90353	44.4485	23.9865	n/a	0	VWA7
VWA7	Mean corpuscular volume	chr6:31571218-32682664	chr6	31733367	31745105	ENSG00000204396	19.0889	0.00371083	11.3229	0.000566635	8.06013	31.0601	28.4568	4	4	VWA7
VWA7	Lymphocyte percentage	chr6:31571218-32682664	chr6	31733367	31745105	ENSG00000204396	18.8446	0.00366561	25.0457	0.0011922	32.8673	39.6439	41.9041	n/a	0	VWA7
VWA7	HDL cholesterol	chr6:31571218-32682664	chr6	31733367	31745105	ENSG00000204396	17.3528	0.00338962	8.28911	0.000427956	8.4985	20.7513	11.2808	3	3	VWA7
VWA7	Total bilirubin	chr6:31571218-32682664	chr6	31733367	31745105	ENSG00000204396	16.0017	0.00313998	9.04721	0.000462651	16.9008	24.4564	16.4637	n/a	2	VWA7
VWA7	Immature reticulocyte fraction	chr6:31571218-32682664	chr6	31733367	31745105	ENSG00000204396	13.2502	0.00263289	6.28914	0.000335966	6.26019	13.7939	16.2325	n/a	0	VWA7
VWA7	SHBG	chr6:31571218-32682664	chr6	31733367	31745105	ENSG00000204396	12.2615	0.00245124	10.5345	0.000530646	19.9346	29.8417	17.4057	1	1	VWA7
VWA7	LDL direct	chr6:31571218-32682664	chr6	31733367	31745105	ENSG00000204396	12.2592	0.00245081	7.69759	0.000400817	7.09939	42.8298	15.5513	7	8	VWA7
VWA7	Monocyte percentage	chr6:31571218-32682664	chr6	31733367	31745105	ENSG00000204396	11.7546	0.00235822	6.48543	0.000345034	7.68385	39.7956	31.6445	n/a	0	VWA7
VWA7	Calcium	chr6:31571218-32682664	chr6	31733367	31745105	ENSG00000204396	10.5133	0.00213098	4.99716	0.00027587	5.69038	10.7692	9.42832	2	2	VWA7
VWA7	Alkaline phosphatase	chr6:31571218-32682664	chr6	31733367	31745105	ENSG00000204396	10.4646	0.00212208	4.12154	0.000234452	3.89162	29.0778	9.89445	n/a	3	VWA7
VWA7	Apolipoprotein B	chr6:31571218-32682664	chr6	31733367	31745105	ENSG00000204396	9.79999	0.00200074	5.61577	0.000304748	6.89399	39.3584	14.906	n/a	1	VWA7
VWA7	Urate	chr6:31571218-32682664	chr6	31733367	31745105	ENSG00000204396	9.7335	0.00198862	0.383191	9.17942e-06	2.61636	10.2425	7.91149	1	3	VWA7
VWA7	Albumin	chr6:31571218-32682664	chr6	31733367	31745105	ENSG00000204396	8.4547	0.00175602	4.90736	0.000271663	2.4463	14.5137	13.7601	2	2	VWA7
VWA7	Testosterone	chr6:31571218-32682664	chr6	31733367	31745105	ENSG00000204396	7.92161	0.00165943	5.40388	0.000294887	4.44026	15.3036	13.7262	1	1	VWA7
VARS1	White blood cell (leukocyte) count	chr6:31571218-32682664	chr6	31745295	31763529	ENSG00000204394	320	0.0283327	102.539	0.00812292	171.63	220.383	181.724	2	11	VARS1
VARS1	Lymphocyte count	chr6:31571218-32682664	chr6	31745295	31763529	ENSG00000204394	320	0.0248529	86.0027	0.0067964	131.609	144.248	155.923	2	6	VARS1
VARS1	Mean platelet (thrombocyte) volume	chr6:31571218-32682664	chr6	31745295	31763529	ENSG00000204394	320	0.0204683	39.1624	0.00304404	60.0198	93.8319	57.079	1	1	VARS1
VARS1	Neutrophill count	chr6:31571218-32682664	chr6	31745295	31763529	ENSG00000204394	320	0.017149	55.0852	0.00431832	83.8594	143.405	91.0331	3	5	VARS1
VARS1	Total protein	chr6:31571218-32682664	chr6	31745295	31763529	ENSG00000204394	320	0.0155241	47.0549	0.00367543	82.0813	142.23	109.209	2	3	VARS1
VARS1	Eosinophill count	chr6:31571218-32682664	chr6	31745295	31763529	ENSG00000204394	320	0.0145431	47.2867	0.00369397	74.6198	133.562	76.6268	3	4	VARS1
VARS1	Monocyte count	chr6:31571218-32682664	chr6	31745295	31763529	ENSG00000204394	320	0.0144119	56.2312	0.0044101	108.459	116.174	100.084	3	8	VARS1
VARS1	Aspartate aminotransferase	chr6:31571218-32682664	chr6	31745295	31763529	ENSG00000204394	320	0.0128597	48.9819	0.00382965	103.877	125.146	96.3004	2	6	VARS1
VARS1	Reticulocyte count	chr6:31571218-32682664	chr6	31745295	31763529	ENSG00000204394	320	0.0116369	33.5941	0.00259902	59.0545	82.3075	57.3799	n/a	0	VARS1
VARS1	High light scatter reticulocyte count	chr6:31571218-32682664	chr6	31745295	31763529	ENSG00000204394	320	0.0110356	27.1184	0.00208211	40.8913	64.2378	40.1075	n/a	0	VARS1
VARS1	Reticulocyte percentage	chr6:31571218-32682664	chr6	31745295	31763529	ENSG00000204394	45	0.00955017	26.1599	0.00200567	43.1635	63.3655	41.9486	n/a	0	VARS1
VARS1	Platelet count	chr6:31571218-32682664	chr6	31745295	31763529	ENSG00000204394	44.2218	0.00944194	20.2082	0.00153167	25.9774	56.1423	41.9512	2	3	VARS1
VARS1	Eosinophill percentage	chr6:31571218-32682664	chr6	31745295	31763529	ENSG00000204394	44.1549	0.00942087	21.4602	0.00163128	19.1463	54.4187	27.0351	1	1	VARS1
VARS1	High light scatter reticulocyte percentage	chr6:31571218-32682664	chr6	31745295	31763529	ENSG00000204394	44.0969	0.00940631	21.4885	0.00163353	29.2886	49.603	34.3892	n/a	0	VARS1
VARS1	Haemoglobin concentration	chr6:31571218-32682664	chr6	31745295	31763529	ENSG00000204394	42.5751	0.00909612	26.8604	0.00206153	44.4662	70.013	60.891	n/a	0	VARS1
VARS1	Mean reticulocyte volume	chr6:31571218-32682664	chr6	31745295	31763529	ENSG00000204394	39.1439	0.00839282	37.7065	0.00292765	81.4308	88.3435	75.6105	n/a	0	VARS1
VARS1	Triglycerides	chr6:31571218-32682664	chr6	31745295	31763529	ENSG00000204394	38.5148	0.00826386	26.2658	0.00201412	48.202	75.3026	38.5339	11	12	VARS1
VARS1	Glycated haemoglobin (HbA1c)	chr6:31571218-32682664	chr6	31745295	31763529	ENSG00000204394	37.5647	0.00806912	21.2387	0.00161366	30.0743	45.4895	44.0425	1	1	VARS1
VARS1	Red blood cell (erythrocyte) distribution width	chr6:31571218-32682664	chr6	31745295	31763529	ENSG00000204394	34.8731	0.0075176	21.4267	0.00162861	36.9799	46.819	45.686	n/a	0	VARS1
VARS1	Mean sphered cell volume	chr6:31571218-32682664	chr6	31745295	31763529	ENSG00000204394	32.4054	0.00701226	22.8031	0.00173819	40.7339	51.6646	43.6134	n/a	0	VARS1
VARS1	Mean corpuscular haemoglobin	chr6:31571218-32682664	chr6	31745295	31763529	ENSG00000204394	30.8802	0.00670008	9.53274	0.000686727	9.16056	30.7616	39.5828	1	2	VARS1
VARS1	C-reactive protein	chr6:31571218-32682664	chr6	31745295	31763529	ENSG00000204394	28.1386	0.00613926	15.8107	0.00118244	26.7128	55.575	30.6595	1	3	VARS1
VARS1	Lymphocyte percentage	chr6:31571218-32682664	chr6	31745295	31763529	ENSG00000204394	28.1343	0.00613838	10.6643	0.00077568	32.066	39.6439	41.9041	n/a	0	VARS1
VARS1	Neutrophill percentage	chr6:31571218-32682664	chr6	31745295	31763529	ENSG00000204394	27.0078	0.00590809	9.97344	0.000721339	20.5732	27.3161	25.6094	n/a	0	VARS1
VARS1	Mean corpuscular volume	chr6:31571218-32682664	chr6	31745295	31763529	ENSG00000204394	25.6389	0.0056284	10.2724	0.000744849	8.03582	31.0601	28.4568	1	4	VARS1
VARS1	Monocyte percentage	chr6:31571218-32682664	chr6	31745295	31763529	ENSG00000204394	24.2505	0.00534487	6.28937	0.000433568	11.9048	39.7956	31.6445	n/a	0	VARS1
VARS1	Haematocrit percentage	chr6:31571218-32682664	chr6	31745295	31763529	ENSG00000204394	23.7889	0.00525065	16.5515	0.00124119	25.7111	50.2324	37.6514	n/a	0	VARS1
VARS1	Red blood cell (erythrocyte) count	chr6:31571218-32682664	chr6	31745295	31763529	ENSG00000204394	23.1972	0.00512991	17.9312	0.00135071	33.8376	60.8598	35.6481	3	3	VARS1
VARS1	Platelet distribution width	chr6:31571218-32682664	chr6	31745295	31763529	ENSG00000204394	23.0034	0.00509036	6.79511	0.000472805	17.3046	44.4485	23.9865	n/a	0	VARS1
VARS1	Gamma glutamyltransferase	chr6:31571218-32682664	chr6	31745295	31763529	ENSG00000204394	21.1428	0.00471101	17.9704	0.00135382	33.5769	42.5997	33.0639	1	1	VARS1
VARS1	SHBG	chr6:31571218-32682664	chr6	31745295	31763529	ENSG00000204394	20.3181	0.00454299	9.99668	0.000723174	14.9546	29.8417	17.4057	1	1	VARS1
VARS1	IGF-1	chr6:31571218-32682664	chr6	31745295	31763529	ENSG00000204394	20.1461	0.00450795	10.1083	0.000731948	17.4151	30.8843	20.9203	n/a	1	VARS1
VARS1	Immature reticulocyte fraction	chr6:31571218-32682664	chr6	31745295	31763529	ENSG00000204394	19.9028	0.00445841	6.89139	0.000480281	8.50246	13.7939	16.2325	n/a	0	VARS1
VARS1	Cholesterol	chr6:31571218-32682664	chr6	31745295	31763529	ENSG00000204394	19.2251	0.00432047	12.1777	0.000894985	20.4589	44.8166	22.7798	3	9	VARS1
VARS1	Platelet crit	chr6:31571218-32682664	chr6	31745295	31763529	ENSG00000204394	18.4062	0.00415391	8.24792	0.000586051	6.81111	15.3482	16.0131	n/a	0	VARS1
VARS1	Creatinine	chr6:31571218-32682664	chr6	31745295	31763529	ENSG00000204394	16.8482	0.00383734	8.74239	0.000624753	10.4955	21.785	16.0756	1	2	VARS1
VARS1	Mean corpuscular haemoglobin concentration	chr6:31571218-32682664	chr6	31745295	31763529	ENSG00000204394	15.9978	0.00366479	8.79595	0.000628947	13.4308	23.4388	20.5279	n/a	0	VARS1
VARS1	LDL direct	chr6:31571218-32682664	chr6	31745295	31763529	ENSG00000204394	12.0141	0.00285945	6.31381	0.000435458	6.51409	42.8298	15.5513	6	8	VARS1
VARS1	Apolipoprotein A	chr6:31571218-32682664	chr6	31745295	31763529	ENSG00000204394	11.5187	0.00275976	9.05431	0.000649204	12.832	35.0529	16.3105	1	1	VARS1
VARS1	Apolipoprotein B	chr6:31571218-32682664	chr6	31745295	31763529	ENSG00000204394	9.82117	0.00241929	4.91757	0.000327871	5.35218	39.3584	14.906	n/a	1	VARS1
VARS1	Testosterone	chr6:31571218-32682664	chr6	31745295	31763529	ENSG00000204394	9.62297	0.00237966	5.2579	0.000353981	4.3724	15.3036	13.7262	1	1	VARS1
VARS1	Alkaline phosphatase	chr6:31571218-32682664	chr6	31745295	31763529	ENSG00000204394	9.36825	0.00232879	4.80651	0.000319376	4.6	29.0778	9.89445	n/a	3	VARS1
VARS1	Total bilirubin	chr6:31571218-32682664	chr6	31745295	31763529	ENSG00000204394	9.25855	0.00230689	6.80589	0.000473625	16.7212	24.4564	16.4637	n/a	2	VARS1
VARS1	Albumin	chr6:31571218-32682664	chr6	31745295	31763529	ENSG00000204394	8.44868	0.00214557	4.42811	0.000290508	2.90884	14.5137	13.7601	2	2	VARS1
VARS1	HDL cholesterol	chr6:31571218-32682664	chr6	31745295	31763529	ENSG00000204394	7.77372	0.00201157	6.36632	0.000439536	8.35151	20.7513	11.2808	3	3	VARS1
VARS1	Calcium	chr6:31571218-32682664	chr6	31745295	31763529	ENSG00000204394	7.31761	0.00192125	4.45518	0.000292562	5.61511	10.7692	9.42832	2	2	VARS1
VARS1	Urate	chr6:31571218-32682664	chr6	31745295	31763529	ENSG00000204394	6.65772	0.00179087	3.56267	0.000225053	3.92314	10.2425	7.91149	1	3	VARS1
HSPA1L	White blood cell (leukocyte) count	chr6:31571218-32682664	chr6	31777396	31783060	ENSG00000204390	320	0.0129658	73.712	0.00204166	78.3645	220.383	181.724	1	11	HSPA1L
HSPA1L	Lymphocyte count	chr6:31571218-32682664	chr6	31777396	31783060	ENSG00000204390	320	0.0121915	43.5936	0.00123719	27.2462	144.248	155.923	2	6	HSPA1L
HSPA1L	Mean platelet (thrombocyte) volume	chr6:31571218-32682664	chr6	31777396	31783060	ENSG00000204390	36.8256	0.00917266	57.079	0.00159712	63.6249	93.8319	57.079	1	1	HSPA1L
HSPA1L	Neutrophill count	chr6:31571218-32682664	chr6	31777396	31783060	ENSG00000204390	30.6805	0.00763566	49.3807	0.00139158	60.2159	143.405	91.0331	2	5	HSPA1L
HSPA1L	Total protein	chr6:31571218-32682664	chr6	31777396	31783060	ENSG00000204390	29.3547	0.00730433	27.7828	0.00081632	15.6669	142.23	109.209	2	3	HSPA1L
HSPA1L	Monocyte count	chr6:31571218-32682664	chr6	31777396	31783060	ENSG00000204390	27.988	0.0069629	34.1128	0.000984602	35.5791	116.174	100.084	3	8	HSPA1L
HSPA1L	Eosinophill count	chr6:31571218-32682664	chr6	31777396	31783060	ENSG00000204390	26.5343	0.00659988	33.9171	0.000979393	19.2149	133.562	76.6268	2	4	HSPA1L
HSPA1L	High light scatter reticulocyte count	chr6:31571218-32682664	chr6	31777396	31783060	ENSG00000204390	25.9645	0.00645765	13.6358	0.000441536	11.7977	64.2378	40.1075	n/a	0	HSPA1L
HSPA1L	Reticulocyte count	chr6:31571218-32682664	chr6	31777396	31783060	ENSG00000204390	25.556	0.0063557	13.0745	0.000426619	8.5084	82.3075	57.3799	n/a	0	HSPA1L
HSPA1L	Aspartate aminotransferase	chr6:31571218-32682664	chr6	31777396	31783060	ENSG00000204390	24.5823	0.00611273	15.1845	0.000482593	18.5915	125.146	96.3004	2	6	HSPA1L
HSPA1L	Triglycerides	chr6:31571218-32682664	chr6	31777396	31783060	ENSG00000204390	24.4787	0.00608689	13.8638	0.000447593	9.03175	75.3026	38.5339	10	12	HSPA1L
HSPA1L	Haemoglobin concentration	chr6:31571218-32682664	chr6	31777396	31783060	ENSG00000204390	23.1945	0.00576659	35.4084	0.00101909	25.9224	70.013	60.891	n/a	0	HSPA1L
HSPA1L	High light scatter reticulocyte percentage	chr6:31571218-32682664	chr6	31777396	31783060	ENSG00000204390	20.9466	0.00520641	8.40907	0.000300444	9.10205	49.603	34.3892	n/a	0	HSPA1L
HSPA1L	Reticulocyte percentage	chr6:31571218-32682664	chr6	31777396	31783060	ENSG00000204390	19.7182	0.00490056	6.99387	0.000260518	5.8353	63.3655	41.9486	n/a	0	HSPA1L
HSPA1L	Eosinophill percentage	chr6:31571218-32682664	chr6	31777396	31783060	ENSG00000204390	18.3969	0.00457185	15.0559	0.000479188	9.45175	54.4187	27.0351	1	1	HSPA1L
HSPA1L	Platelet count	chr6:31571218-32682664	chr6	31777396	31783060	ENSG00000204390	17.4019	0.00432453	27.554	0.000810239	18.0836	56.1423	41.9512	2	3	HSPA1L
HSPA1L	Mean reticulocyte volume	chr6:31571218-32682664	chr6	31777396	31783060	ENSG00000204390	17.2053	0.00427568	18.6237	0.000573579	16.8278	88.3435	75.6105	n/a	0	HSPA1L
HSPA1L	Glycated haemoglobin (HbA1c)	chr6:31571218-32682664	chr6	31777396	31783060	ENSG00000204390	16.4924	0.00409862	25.5151	0.000756128	28.6786	45.4895	44.0425	1	1	HSPA1L
HSPA1L	Red blood cell (erythrocyte) count	chr6:31571218-32682664	chr6	31777396	31783060	ENSG00000204390	15.9154	0.00395541	21.5493	0.000651002	10.3025	60.8598	35.6481	3	3	HSPA1L
HSPA1L	Red blood cell (erythrocyte) distribution width	chr6:31571218-32682664	chr6	31777396	31783060	ENSG00000204390	15.7416	0.00391228	18.9357	0.000581828	21.9319	46.819	45.686	n/a	0	HSPA1L
HSPA1L	SHBG	chr6:31571218-32682664	chr6	31777396	31783060	ENSG00000204390	15.2221	0.00378344	17.4057	0.000541366	15.3525	29.8417	17.4057	1	1	HSPA1L
HSPA1L	Haematocrit percentage	chr6:31571218-32682664	chr6	31777396	31783060	ENSG00000204390	14.5104	0.00360704	21.0401	0.000637521	13.5601	50.2324	37.6514	n/a	0	HSPA1L
HSPA1L	Mean sphered cell volume	chr6:31571218-32682664	chr6	31777396	31783060	ENSG00000204390	13.4901	0.00335439	14.6491	0.00046841	14.2064	51.6646	43.6134	n/a	0	HSPA1L
HSPA1L	Lymphocyte percentage	chr6:31571218-32682664	chr6	31777396	31783060	ENSG00000204390	13.2569	0.0032967	8.7367	0.000309527	2.81461	39.6439	41.9041	n/a	0	HSPA1L
HSPA1L	Mean corpuscular haemoglobin	chr6:31571218-32682664	chr6	31777396	31783060	ENSG00000204390	12.7374	0.00316826	18.836	0.000579194	9.45571	30.7616	39.5828	n/a	2	HSPA1L
HSPA1L	Platelet distribution width	chr6:31571218-32682664	chr6	31777396	31783060	ENSG00000204390	12.3361	0.00306911	7.08336	0.000263088	5.05905	44.4485	23.9865	n/a	0	HSPA1L
HSPA1L	Neutrophill percentage	chr6:31571218-32682664	chr6	31777396	31783060	ENSG00000204390	12.0757	0.0030048	7.86022	0.000285105	3.78735	27.3161	25.6094	n/a	0	HSPA1L
HSPA1L	Mean corpuscular volume	chr6:31571218-32682664	chr6	31777396	31783060	ENSG00000204390	11.946	0.00297278	16.5929	0.000519865	9.2178	31.0601	28.4568	1	4	HSPA1L
HSPA1L	C-reactive protein	chr6:31571218-32682664	chr6	31777396	31783060	ENSG00000204390	11.0684	0.00275636	15.202	0.000483057	23.1597	55.575	30.6595	1	3	HSPA1L
HSPA1L	Immature reticulocyte fraction	chr6:31571218-32682664	chr6	31777396	31783060	ENSG00000204390	10.8794	0.0027098	9.16642	0.000321368	6.32075	13.7939	16.2325	n/a	0	HSPA1L
HSPA1L	Creatinine	chr6:31571218-32682664	chr6	31777396	31783060	ENSG00000204390	8.51438	0.00212916	13.4567	0.000436782	19.9158	21.785	16.0756	1	2	HSPA1L
HSPA1L	Monocyte percentage	chr6:31571218-32682664	chr6	31777396	31783060	ENSG00000204390	8.45263	0.00211406	12.7311	0.000417478	9.63615	39.7956	31.6445	n/a	0	HSPA1L
HSPA1L	Cholesterol	chr6:31571218-32682664	chr6	31777396	31783060	ENSG00000204390	8.24703	0.0020638	4.0825	0.000172308	4.4951	44.8166	22.7798	3	9	HSPA1L
HSPA1L	IGF-1	chr6:31571218-32682664	chr6	31777396	31783060	ENSG00000204390	8.20584	0.00205374	2.2575	0.000107549	0.837253	30.8843	20.9203	n/a	1	HSPA1L
HSPA1L	Gamma glutamyltransferase	chr6:31571218-32682664	chr6	31777396	31783060	ENSG00000204390	7.96438	0.00199478	10.5246	0.00035834	18.3143	42.5997	33.0639	1	1	HSPA1L
HSPA1L	Platelet crit	chr6:31571218-32682664	chr6	31777396	31783060	ENSG00000204390	7.92607	0.00198543	9.52393	0.000331157	9.39908	15.3482	16.0131	n/a	0	HSPA1L
HSPA1L	Alkaline phosphatase	chr6:31571218-32682664	chr6	31777396	31783060	ENSG00000204390	6.3506	0.00160258	3.52757	0.00015384	4.9641	29.0778	9.89445	n/a	3	HSPA1L
HSPA1L	Mean corpuscular haemoglobin concentration	chr6:31571218-32682664	chr6	31777396	31783060	ENSG00000204390	6.21113	0.00156886	6.43522	0.000244365	8.70769	23.4388	20.5279	n/a	0	HSPA1L
HSPA1L	Albumin	chr6:31571218-32682664	chr6	31777396	31783060	ENSG00000204390	5.72863	0.00145249	2.7089	0.00012483	2.61252	14.5137	13.7601	2	2	HSPA1L
HSPA1A	White blood cell (leukocyte) count	chr6:31571218-32682664	chr6	31783320	31785719	ENSG00000204389	320	0.00923434	20.8	0.000402671	43.9854	220.383	181.724	1	11	HSPA1A
HSPA1A	Mean platelet (thrombocyte) volume	chr6:31571218-32682664	chr6	31783320	31785719	ENSG00000204389	320	0.00752887	8.09998	0.000185154	7.94596	93.8319	57.079	1	1	HSPA1A
HSPA1A	Lymphocyte count	chr6:31571218-32682664	chr6	31783320	31785719	ENSG00000204389	320	0.00746368	8.24612	0.000187868	19.1579	144.248	155.923	2	6	HSPA1A
HSPA1A	Neutrophill count	chr6:31571218-32682664	chr6	31783320	31785719	ENSG00000204389	36.1804	0.00597243	14.9814	0.000306305	28.5559	143.405	91.0331	2	5	HSPA1A
HSPA1A	Total protein	chr6:31571218-32682664	chr6	31783320	31785719	ENSG00000204389	32.1351	0.00532257	15.5453	0.00031582	26.3753	142.23	109.209	2	3	HSPA1A
HSPA1A	High light scatter reticulocyte count	chr6:31571218-32682664	chr6	31783320	31785719	ENSG00000204389	26.8953	0.00448181	5.60077	0.000137107	9.14319	64.2378	40.1075	n/a	0	HSPA1A
HSPA1A	Reticulocyte count	chr6:31571218-32682664	chr6	31783320	31785719	ENSG00000204389	26.6383	0.00444062	3.20738	8.62862e-05	12.8977	82.3075	57.3799	n/a	0	HSPA1A
HSPA1A	Eosinophill count	chr6:31571218-32682664	chr6	31783320	31785719	ENSG00000204389	26.226	0.00437453	14.5947	0.000299755	22.3049	133.562	76.6268	2	4	HSPA1A
HSPA1A	Haemoglobin concentration	chr6:31571218-32682664	chr6	31783320	31785719	ENSG00000204389	24.3795	0.00407865	21.5227	0.000414412	19.075	70.013	60.891	n/a	0	HSPA1A
HSPA1A	Aspartate aminotransferase	chr6:31571218-32682664	chr6	31783320	31785719	ENSG00000204389	24.3405	0.00407242	0.592279	1.22015e-05	15.4775	125.146	96.3004	2	6	HSPA1A
HSPA1A	Platelet count	chr6:31571218-32682664	chr6	31783320	31785719	ENSG00000204389	24.0814	0.00403091	5.488	0.000134846	9.82528	56.1423	41.9512	2	3	HSPA1A
HSPA1A	Monocyte count	chr6:31571218-32682664	chr6	31783320	31785719	ENSG00000204389	24.046	0.00402524	3.63959	9.60184e-05	29.7854	116.174	100.084	3	8	HSPA1A
HSPA1A	Triglycerides	chr6:31571218-32682664	chr6	31783320	31785719	ENSG00000204389	22.9642	0.00385204	8.40481	0.000190804	12.0395	75.3026	38.5339	10	12	HSPA1A
HSPA1A	High light scatter reticulocyte percentage	chr6:31571218-32682664	chr6	31783320	31785719	ENSG00000204389	21.7404	0.00365621	3.97354	0.000103332	6.63778	49.603	34.3892	n/a	0	HSPA1A
HSPA1A	Reticulocyte percentage	chr6:31571218-32682664	chr6	31783320	31785719	ENSG00000204389	20.6912	0.00348841	1.83974	5.25293e-05	9.69838	63.3655	41.9486	n/a	0	HSPA1A
HSPA1A	Glycated haemoglobin (HbA1c)	chr6:31571218-32682664	chr6	31783320	31785719	ENSG00000204389	18.9629	0.00321225	18.1948	0.000359974	41.1677	45.4895	44.0425	1	1	HSPA1A
HSPA1A	Eosinophill percentage	chr6:31571218-32682664	chr6	31783320	31785719	ENSG00000204389	17.8707	0.00303789	7.7442	0.000178512	10.4087	54.4187	27.0351	1	1	HSPA1A
HSPA1A	Red blood cell (erythrocyte) count	chr6:31571218-32682664	chr6	31783320	31785719	ENSG00000204389	16.5789	0.00283185	4.96892	0.000124303	7.6229	60.8598	35.6481	3	3	HSPA1A
HSPA1A	Mean corpuscular haemoglobin	chr6:31571218-32682664	chr6	31783320	31785719	ENSG00000204389	16.2941	0.00278646	14.069	0.000290815	16.9754	30.7616	39.5828	n/a	2	HSPA1A
HSPA1A	Mean reticulocyte volume	chr6:31571218-32682664	chr6	31783320	31785719	ENSG00000204389	16.1965	0.0027709	1.12887	3.16952e-05	11.5758	88.3435	75.6105	n/a	0	HSPA1A
HSPA1A	SHBG	chr6:31571218-32682664	chr6	31783320	31785719	ENSG00000204389	16.0444	0.00274666	13.0415	0.000273206	22.4038	29.8417	17.4057	1	1	HSPA1A
HSPA1A	Mean corpuscular volume	chr6:31571218-32682664	chr6	31783320	31785719	ENSG00000204389	14.847	0.00255599	7.64407	0.000176633	6.00071	31.0601	28.4568	1	4	HSPA1A
HSPA1A	Red blood cell (erythrocyte) distribution width	chr6:31571218-32682664	chr6	31783320	31785719	ENSG00000204389	14.7717	0.00254399	5.73714	0.000139826	26.9362	46.819	45.686	n/a	0	HSPA1A
HSPA1A	Mean sphered cell volume	chr6:31571218-32682664	chr6	31783320	31785719	ENSG00000204389	14.5772	0.00251305	2.64094	7.29639e-05	9.15758	51.6646	43.6134	n/a	0	HSPA1A
HSPA1A	Haematocrit percentage	chr6:31571218-32682664	chr6	31783320	31785719	ENSG00000204389	14.353	0.00247738	11.2103	0.000241322	8.88691	50.2324	37.6514	n/a	0	HSPA1A
HSPA1A	C-reactive protein	chr6:31571218-32682664	chr6	31783320	31785719	ENSG00000204389	12.217	0.002138	8.44751	0.000191592	12.7175	55.575	30.6595	1	3	HSPA1A
HSPA1A	Platelet distribution width	chr6:31571218-32682664	chr6	31783320	31785719	ENSG00000204389	11.5681	0.00203507	6.37096	0.000152301	15.5876	44.4485	23.9865	n/a	0	HSPA1A
HSPA1A	Lymphocyte percentage	chr6:31571218-32682664	chr6	31783320	31785719	ENSG00000204389	11.2554	0.00198549	0.511106	8.66063e-06	2.05472	39.6439	41.9041	n/a	0	HSPA1A
HSPA1A	Monocyte percentage	chr6:31571218-32682664	chr6	31783320	31785719	ENSG00000204389	10.3898	0.00184839	22.5857	0.000431609	33.0595	39.7956	31.6445	n/a	0	HSPA1A
HSPA1A	Neutrophill percentage	chr6:31571218-32682664	chr6	31783320	31785719	ENSG00000204389	10.3204	0.00183739	1.1195	3.13921e-05	4.06874	27.3161	25.6094	n/a	0	HSPA1A
HSPA1A	Immature reticulocyte fraction	chr6:31571218-32682664	chr6	31783320	31785719	ENSG00000204389	9.43721	0.00169769	4.08131	0.000105661	4.39197	13.7939	16.2325	n/a	0	HSPA1A
HSPA1A	Platelet crit	chr6:31571218-32682664	chr6	31783320	31785719	ENSG00000204389	9.0115	0.0016304	1.56392	4.48591e-05	4.57954	15.3482	16.0131	n/a	0	HSPA1A
HSPA1A	Creatinine	chr6:31571218-32682664	chr6	31783320	31785719	ENSG00000204389	8.54885	0.00155731	1.38772	3.97135e-05	13.444	21.785	16.0756	1	2	HSPA1A
HSPA1A	Cholesterol	chr6:31571218-32682664	chr6	31783320	31785719	ENSG00000204389	7.46683	0.00138651	4.40287	0.000112516	3.6714	44.8166	22.7798	3	9	HSPA1A
HSPA1A	Urate	chr6:31571218-32682664	chr6	31783320	31785719	ENSG00000204389	6.70264	0.00126593	1.16127	3.27346e-05	1.18285	10.2425	7.91149	1	3	HSPA1A
HSPA1A	Gamma glutamyltransferase	chr6:31571218-32682664	chr6	31783320	31785719	ENSG00000204389	6.55246	0.00124223	0.708646	1.69145e-05	14.1095	42.5997	33.0639	1	1	HSPA1A
HSPA1A	Albumin	chr6:31571218-32682664	chr6	31783320	31785719	ENSG00000204389	6.36827	0.00121315	3.06419	8.29872e-05	1.70932	14.5137	13.7601	2	2	HSPA1A
HSPA1A	IGF-1	chr6:31571218-32682664	chr6	31783320	31785719	ENSG00000204389	5.71795	0.00111043	0.91902	2.46618e-05	1.10507	30.8843	20.9203	n/a	1	HSPA1A
SNHG32	White blood cell (leukocyte) count	chr6:31571218-32682664	chr6	31802693	31807538	ENSG00000204387	320	0.020482	40.3768	0.00229797	170.791	220.383	181.724	n/a	11	SNHG32
SNHG32	Lymphocyte count	chr6:31571218-32682664	chr6	31802693	31807538	ENSG00000204387	320	0.0185029	38.4813	0.00218804	130.883	144.248	155.923	n/a	6	SNHG32
SNHG32	Mean platelet (thrombocyte) volume	chr6:31571218-32682664	chr6	31802693	31807538	ENSG00000204387	320	0.0128903	32.6325	0.00184904	75.2464	93.8319	57.079	n/a	1	SNHG32
SNHG32	Neutrophill count	chr6:31571218-32682664	chr6	31802693	31807538	ENSG00000204387	320	0.0116184	22.1381	0.00124197	83.2057	143.405	91.0331	n/a	5	SNHG32
SNHG32	Monocyte count	chr6:31571218-32682664	chr6	31802693	31807538	ENSG00000204387	42.8928	0.0108754	25.5679	0.00144015	108.88	116.174	100.084	n/a	8	SNHG32
SNHG32	Total protein	chr6:31571218-32682664	chr6	31802693	31807538	ENSG00000204387	41.3524	0.0104825	24.4616	0.0013762	82.4709	142.23	109.209	n/a	3	SNHG32
SNHG32	Aspartate aminotransferase	chr6:31571218-32682664	chr6	31802693	31807538	ENSG00000204387	39.468	0.0100032	22.9907	0.00129121	103.829	125.146	96.3004	n/a	6	SNHG32
SNHG32	Triglycerides	chr6:31571218-32682664	chr6	31802693	31807538	ENSG00000204387	37.095	0.00939971	16.3586	0.000908801	47.3522	75.3026	38.5339	n/a	12	SNHG32
SNHG32	Eosinophill count	chr6:31571218-32682664	chr6	31802693	31807538	ENSG00000204387	34.1531	0.00865192	18.9407	0.0010575	74.7029	133.562	76.6268	n/a	4	SNHG32
SNHG32	Reticulocyte count	chr6:31571218-32682664	chr6	31802693	31807538	ENSG00000204387	33.1469	0.00839624	19.8145	0.00110788	58.8544	82.3075	57.3799	n/a	0	SNHG32
SNHG32	Mean reticulocyte volume	chr6:31571218-32682664	chr6	31802693	31807538	ENSG00000204387	29.9937	0.00759541	18.119	0.00101015	81.3089	88.3435	75.6105	n/a	0	SNHG32
SNHG32	High light scatter reticulocyte count	chr6:31571218-32682664	chr6	31802693	31807538	ENSG00000204387	29.8271	0.00755312	16.4614	0.000914714	40.4165	64.2378	40.1075	n/a	0	SNHG32
SNHG32	Platelet count	chr6:31571218-32682664	chr6	31802693	31807538	ENSG00000204387	28.8971	0.00731706	16.6845	0.000927551	41.7885	56.1423	41.9512	n/a	3	SNHG32
SNHG32	Haemoglobin concentration	chr6:31571218-32682664	chr6	31802693	31807538	ENSG00000204387	26.6074	0.00673609	13.6156	0.0007512	44.4584	70.013	60.891	n/a	0	SNHG32
SNHG32	Reticulocyte percentage	chr6:31571218-32682664	chr6	31802693	31807538	ENSG00000204387	25.8865	0.00655328	16.2902	0.00090486	42.9705	63.3655	41.9486	n/a	0	SNHG32
SNHG32	High light scatter reticulocyte percentage	chr6:31571218-32682664	chr6	31802693	31807538	ENSG00000204387	24.3071	0.0061529	13.7937	0.000761411	28.8819	49.603	34.3892	n/a	0	SNHG32
SNHG32	Mean sphered cell volume	chr6:31571218-32682664	chr6	31802693	31807538	ENSG00000204387	23.1931	0.00587065	14.2453	0.000787335	40.3466	51.6646	43.6134	n/a	0	SNHG32
SNHG32	Eosinophill percentage	chr6:31571218-32682664	chr6	31802693	31807538	ENSG00000204387	21.2893	0.00538862	12.6644	0.000696662	19.3729	54.4187	27.0351	n/a	1	SNHG32
SNHG32	Red blood cell (erythrocyte) count	chr6:31571218-32682664	chr6	31802693	31807538	ENSG00000204387	21.1966	0.00536516	11.0238	0.000602791	33.4815	60.8598	35.6481	n/a	3	SNHG32
SNHG32	Glycated haemoglobin (HbA1c)	chr6:31571218-32682664	chr6	31802693	31807538	ENSG00000204387	21.0345	0.00532415	11.8558	0.000650372	30.27	45.4895	44.0425	n/a	1	SNHG32
SNHG32	SHBG	chr6:31571218-32682664	chr6	31802693	31807538	ENSG00000204387	20.2654	0.00512957	6.34022	0.000336983	15.7341	29.8417	17.4057	n/a	1	SNHG32
SNHG32	Red blood cell (erythrocyte) distribution width	chr6:31571218-32682664	chr6	31802693	31807538	ENSG00000204387	19.9691	0.00505464	10.3914	0.000566683	36.9604	46.819	45.686	n/a	0	SNHG32
SNHG32	Platelet distribution width	chr6:31571218-32682664	chr6	31802693	31807538	ENSG00000204387	19.18	0.00485512	10.5773	0.000577299	19.0234	44.4485	23.9865	n/a	0	SNHG32
SNHG32	Mean corpuscular volume	chr6:31571218-32682664	chr6	31802693	31807538	ENSG00000204387	17.8086	0.00450865	9.87422	0.000537192	12.6149	31.0601	28.4568	n/a	4	SNHG32
SNHG32	Mean corpuscular haemoglobin	chr6:31571218-32682664	chr6	31802693	31807538	ENSG00000204387	17.6965	0.00448034	10.104	0.000550291	21.2294	30.7616	39.5828	n/a	2	SNHG32
SNHG32	Lymphocyte percentage	chr6:31571218-32682664	chr6	31802693	31807538	ENSG00000204387	15.5271	0.00393306	8.27113	0.000446036	8.39578	39.6439	41.9041	n/a	0	SNHG32
SNHG32	Haematocrit percentage	chr6:31571218-32682664	chr6	31802693	31807538	ENSG00000204387	15.5004	0.00392634	8.10065	0.000436371	25.7145	50.2324	37.6514	n/a	0	SNHG32
SNHG32	C-reactive protein	chr6:31571218-32682664	chr6	31802693	31807538	ENSG00000204387	14.3124	0.00362714	6.99412	0.000373798	21.7063	55.575	30.6595	n/a	3	SNHG32
SNHG32	Neutrophill percentage	chr6:31571218-32682664	chr6	31802693	31807538	ENSG00000204387	13.9029	0.00352412	7.85697	0.000422563	9.6498	27.3161	25.6094	n/a	0	SNHG32
SNHG32	Gamma glutamyltransferase	chr6:31571218-32682664	chr6	31802693	31807538	ENSG00000204387	13.3472	0.00338439	6.98724	0.000373407	33.5665	42.5997	33.0639	n/a	1	SNHG32
SNHG32	Cholesterol	chr6:31571218-32682664	chr6	31802693	31807538	ENSG00000204387	12.5516	0.00318453	6.60349	0.000351788	20.2736	44.8166	22.7798	n/a	9	SNHG32
SNHG32	Platelet crit	chr6:31571218-32682664	chr6	31802693	31807538	ENSG00000204387	10.7939	0.00274397	5.88748	0.000311577	6.51318	15.3482	16.0131	n/a	0	SNHG32
SNHG32	Alkaline phosphatase	chr6:31571218-32682664	chr6	31802693	31807538	ENSG00000204387	10.0225	0.00255115	3.1535	0.000160699	4.79768	29.0778	9.89445	n/a	3	SNHG32
SNHG32	Creatinine	chr6:31571218-32682664	chr6	31802693	31807538	ENSG00000204387	9.90481	0.00252176	3.29269	0.000168225	10.3	21.785	16.0756	n/a	2	SNHG32
SNHG32	Monocyte percentage	chr6:31571218-32682664	chr6	31802693	31807538	ENSG00000204387	9.83823	0.00250514	3.2719	0.000167099	20.6962	39.7956	31.6445	n/a	0	SNHG32
SNHG32	Immature reticulocyte fraction	chr6:31571218-32682664	chr6	31802693	31807538	ENSG00000204387	9.37348	0.00238921	3.2749	0.000167261	8.90672	13.7939	16.2325	n/a	0	SNHG32
SNHG32	IGF-1	chr6:31571218-32682664	chr6	31802693	31807538	ENSG00000204387	9.28205	0.00236642	3.72581	0.000191782	17.0018	30.8843	20.9203	n/a	1	SNHG32
SNHG32	Mean corpuscular haemoglobin concentration	chr6:31571218-32682664	chr6	31802693	31807538	ENSG00000204387	9.06686	0.00231282	4.50912	0.000234836	13.0531	23.4388	20.5279	n/a	0	SNHG32
SNHG32	Apolipoprotein A	chr6:31571218-32682664	chr6	31802693	31807538	ENSG00000204387	8.41079	0.00214963	3.70556	0.000190682	12.9409	35.0529	16.3105	n/a	1	SNHG32
SNHG32	Albumin	chr6:31571218-32682664	chr6	31802693	31807538	ENSG00000204387	7.84586	0.00200945	2.25571	0.000112755	4.13705	14.5137	13.7601	n/a	2	SNHG32
SNHG32	HDL cholesterol	chr6:31571218-32682664	chr6	31802693	31807538	ENSG00000204387	7.66464	0.00196456	3.60575	0.000185236	8.71707	20.7513	11.2808	n/a	3	SNHG32
SNHG32	LDL direct	chr6:31571218-32682664	chr6	31802693	31807538	ENSG00000204387	7.58762	0.00194549	4.06933	0.000210599	6.25933	42.8298	15.5513	n/a	8	SNHG32
SNHG32	Apolipoprotein B	chr6:31571218-32682664	chr6	31802693	31807538	ENSG00000204387	7.13306	0.00183311	4.01139	0.000207418	4.85838	39.3584	14.906	n/a	1	SNHG32
SNHG32	Urate	chr6:31571218-32682664	chr6	31802693	31807538	ENSG00000204387	6.72961	0.00173361	1.51914	7.66162e-05	3.66278	10.2425	7.91149	n/a	3	SNHG32
SNHG32	Calcium	chr6:31571218-32682664	chr6	31802693	31807538	ENSG00000204387	6.38237	0.00164817	2.63073	0.00013265	5.5979	10.7692	9.42832	n/a	2	SNHG32
SNHG32	Total bilirubin	chr6:31571218-32682664	chr6	31802693	31807538	ENSG00000204387	5.72137	0.00148615	3.12975	0.00015941	16.4505	24.4564	16.4637	n/a	2	SNHG32
SNHG32	Testosterone	chr6:31571218-32682664	chr6	31802693	31807538	ENSG00000204387	5.70868	0.00148305	3.31321	0.000169338	4.82215	15.3036	13.7262	n/a	1	SNHG32
EHMT2-AS1	White blood cell (leukocyte) count	chr6:31571218-32682664	chr6	31845585	31851981	ENSG00000237080	320	0.0328166	70.7588	0.00271385	115.713	220.383	181.724	n/a	11	EHMT2-AS1
EHMT2-AS1	Neutrophill count	chr6:31571218-32682664	chr6	31845585	31851981	ENSG00000237080	320	0.0207392	40.1852	0.00155029	61.6475	143.405	91.0331	n/a	5	EHMT2-AS1
EHMT2-AS1	Lymphocyte count	chr6:31571218-32682664	chr6	31845585	31851981	ENSG00000237080	320	0.0205379	60.6523	0.00232892	74.307	144.248	155.923	n/a	6	EHMT2-AS1
EHMT2-AS1	Eosinophill count	chr6:31571218-32682664	chr6	31845585	31851981	ENSG00000237080	320	0.0161354	36.4685	0.00140911	74.9758	133.562	76.6268	n/a	4	EHMT2-AS1
EHMT2-AS1	Monocyte count	chr6:31571218-32682664	chr6	31845585	31851981	ENSG00000237080	320	0.0124809	44.4338	0.00171178	64.5702	116.174	100.084	n/a	8	EHMT2-AS1
EHMT2-AS1	Aspartate aminotransferase	chr6:31571218-32682664	chr6	31845585	31851981	ENSG00000237080	320	0.0119515	37.7581	0.00145809	76.7242	125.146	96.3004	n/a	6	EHMT2-AS1
EHMT2-AS1	Mean platelet (thrombocyte) volume	chr6:31571218-32682664	chr6	31845585	31851981	ENSG00000237080	320	0.0110549	31.5962	0.00122419	56.6837	93.8319	57.079	n/a	1	EHMT2-AS1
EHMT2-AS1	Total protein	chr6:31571218-32682664	chr6	31845585	31851981	ENSG00000237080	44.1549	0.0101207	37.2505	0.00143881	71.4229	142.23	109.209	n/a	3	EHMT2-AS1
EHMT2-AS1	Mean reticulocyte volume	chr6:31571218-32682664	chr6	31845585	31851981	ENSG00000237080	41.8969	0.00959815	23.7105	0.00092544	53.0902	88.3435	75.6105	n/a	0	EHMT2-AS1
EHMT2-AS1	Triglycerides	chr6:31571218-32682664	chr6	31845585	31851981	ENSG00000237080	39.2761	0.0089976	26.2109	0.00102008	40.4097	75.3026	38.5339	n/a	12	EHMT2-AS1
EHMT2-AS1	C-reactive protein	chr6:31571218-32682664	chr6	31845585	31851981	ENSG00000237080	38.3022	0.00877448	17.4275	0.000688238	37.7714	55.575	30.6595	n/a	3	EHMT2-AS1
EHMT2-AS1	Mean sphered cell volume	chr6:31571218-32682664	chr6	31845585	31851981	ENSG00000237080	35.0238	0.00802369	17.3348	0.000684746	25.3847	51.6646	43.6134	n/a	0	EHMT2-AS1
EHMT2-AS1	Platelet count	chr6:31571218-32682664	chr6	31845585	31851981	ENSG00000237080	30.5739	0.00700537	23.3025	0.000910012	17.793	56.1423	41.9512	n/a	3	EHMT2-AS1
EHMT2-AS1	Reticulocyte count	chr6:31571218-32682664	chr6	31845585	31851981	ENSG00000237080	26.2292	0.00601226	12.5931	0.000506662	25.9542	82.3075	57.3799	n/a	0	EHMT2-AS1
EHMT2-AS1	Eosinophill percentage	chr6:31571218-32682664	chr6	31845585	31851981	ENSG00000237080	26.062	0.00597407	18.701	0.00073623	27.3983	54.4187	27.0351	n/a	1	EHMT2-AS1
EHMT2-AS1	Mean corpuscular haemoglobin	chr6:31571218-32682664	chr6	31845585	31851981	ENSG00000237080	25.2973	0.00579943	20.1065	0.000789253	17.4721	30.7616	39.5828	n/a	2	EHMT2-AS1
EHMT2-AS1	Mean corpuscular volume	chr6:31571218-32682664	chr6	31845585	31851981	ENSG00000237080	25.1053	0.00575558	14.4611	0.000576688	12.7944	31.0601	28.4568	n/a	4	EHMT2-AS1
EHMT2-AS1	Haemoglobin concentration	chr6:31571218-32682664	chr6	31845585	31851981	ENSG00000237080	21.0225	0.0048242	19.9659	0.000783947	22.7474	70.013	60.891	n/a	0	EHMT2-AS1
EHMT2-AS1	Glycated haemoglobin (HbA1c)	chr6:31571218-32682664	chr6	31845585	31851981	ENSG00000237080	20.7477	0.00476158	29.1538	0.00113158	29.0032	45.4895	44.0425	n/a	1	EHMT2-AS1
EHMT2-AS1	High light scatter reticulocyte count	chr6:31571218-32682664	chr6	31845585	31851981	ENSG00000237080	20.4269	0.00468848	9.25077	0.000381966	15.3525	64.2378	40.1075	n/a	0	EHMT2-AS1
EHMT2-AS1	Reticulocyte percentage	chr6:31571218-32682664	chr6	31845585	31851981	ENSG00000237080	20.1188	0.0046183	8.73542	0.000362814	17.6165	63.3655	41.9486	n/a	0	EHMT2-AS1
EHMT2-AS1	Red blood cell (erythrocyte) count	chr6:31571218-32682664	chr6	31845585	31851981	ENSG00000237080	19.8799	0.00456388	9.70334	0.000398795	23.7717	60.8598	35.6481	n/a	3	EHMT2-AS1
EHMT2-AS1	Gamma glutamyltransferase	chr6:31571218-32682664	chr6	31845585	31851981	ENSG00000237080	19.6579	0.00451331	10.6872	0.000435445	17.0567	42.5997	33.0639	n/a	1	EHMT2-AS1
EHMT2-AS1	Apolipoprotein A	chr6:31571218-32682664	chr6	31845585	31851981	ENSG00000237080	17.3834	0.00399578	8.43192	0.000351556	10.9882	35.0529	16.3105	n/a	1	EHMT2-AS1
EHMT2-AS1	SHBG	chr6:31571218-32682664	chr6	31845585	31851981	ENSG00000237080	16.3865	0.00376922	11.778	0.000476176	23.6706	29.8417	17.4057	n/a	1	EHMT2-AS1
EHMT2-AS1	High light scatter reticulocyte percentage	chr6:31571218-32682664	chr6	31845585	31851981	ENSG00000237080	16.121	0.00370894	6.67919	0.000286565	9.50092	49.603	34.3892	n/a	0	EHMT2-AS1
EHMT2-AS1	Platelet distribution width	chr6:31571218-32682664	chr6	31845585	31851981	ENSG00000237080	15.732	0.00362059	20.0713	0.000787932	24.7159	44.4485	23.9865	n/a	0	EHMT2-AS1
EHMT2-AS1	Red blood cell (erythrocyte) distribution width	chr6:31571218-32682664	chr6	31845585	31851981	ENSG00000237080	15.3173	0.00352648	17.4039	0.000687346	16.2132	46.819	45.686	n/a	0	EHMT2-AS1
EHMT2-AS1	Haematocrit percentage	chr6:31571218-32682664	chr6	31845585	31851981	ENSG00000237080	14.6542	0.00337607	11.7007	0.000473284	13.8085	50.2324	37.6514	n/a	0	EHMT2-AS1
EHMT2-AS1	Cholesterol	chr6:31571218-32682664	chr6	31845585	31851981	ENSG00000237080	14.0696	0.00324354	5.7778	0.000253107	10.2042	44.8166	22.7798	n/a	9	EHMT2-AS1
EHMT2-AS1	Platelet crit	chr6:31571218-32682664	chr6	31845585	31851981	ENSG00000237080	13.6452	0.0031474	14.3566	0.00057276	9.15862	15.3482	16.0131	n/a	0	EHMT2-AS1
EHMT2-AS1	Monocyte percentage	chr6:31571218-32682664	chr6	31845585	31851981	ENSG00000237080	13.334	0.00307693	16.1961	0.000641887	31.1486	39.7956	31.6445	n/a	0	EHMT2-AS1
EHMT2-AS1	Lymphocyte percentage	chr6:31571218-32682664	chr6	31845585	31851981	ENSG00000237080	13.2592	0.00305998	13.1759	0.000528485	8.80274	39.6439	41.9041	n/a	0	EHMT2-AS1
EHMT2-AS1	HDL cholesterol	chr6:31571218-32682664	chr6	31845585	31851981	ENSG00000237080	12.2281	0.00282674	6.60293	0.000283747	7.63498	20.7513	11.2808	n/a	3	EHMT2-AS1
EHMT2-AS1	Creatinine	chr6:31571218-32682664	chr6	31845585	31851981	ENSG00000237080	11.8879	0.00274985	5.6672	0.000248991	5.9956	21.785	16.0756	n/a	2	EHMT2-AS1
EHMT2-AS1	Neutrophill percentage	chr6:31571218-32682664	chr6	31845585	31851981	ENSG00000237080	11.6836	0.00270372	12.5811	0.000506208	9.71186	27.3161	25.6094	n/a	0	EHMT2-AS1
EHMT2-AS1	IGF-1	chr6:31571218-32682664	chr6	31845585	31851981	ENSG00000237080	9.04333	0.0021089	5.68331	0.000249589	7.49564	30.8843	20.9203	n/a	1	EHMT2-AS1
EHMT2-AS1	LDL direct	chr6:31571218-32682664	chr6	31845585	31851981	ENSG00000237080	8.78741	0.00205143	4.63477	0.000210299	5.05389	42.8298	15.5513	n/a	8	EHMT2-AS1
EHMT2-AS1	Apolipoprotein B	chr6:31571218-32682664	chr6	31845585	31851981	ENSG00000237080	7.82821	0.00183635	4.89524	0.00022012	6.05259	39.3584	14.906	n/a	1	EHMT2-AS1
EHMT2-AS1	Albumin	chr6:31571218-32682664	chr6	31845585	31851981	ENSG00000237080	7.66049	0.0017988	5.27918	0.00023452	5.19757	14.5137	13.7601	n/a	2	EHMT2-AS1
EHMT2-AS1	Mean corpuscular haemoglobin concentration	chr6:31571218-32682664	chr6	31845585	31851981	ENSG00000237080	7.22969	0.00170243	14.5331	0.00057939	14.3525	23.4388	20.5279	n/a	0	EHMT2-AS1
EHMT2-AS1	Alkaline phosphatase	chr6:31571218-32682664	chr6	31845585	31851981	ENSG00000237080	7.09129	0.0016715	2.86224	0.000140898	2.13783	29.0778	9.89445	n/a	3	EHMT2-AS1
EHMT2-AS1	Calcium	chr6:31571218-32682664	chr6	31845585	31851981	ENSG00000237080	6.55232	0.00155116	2.03453	0.000105137	4.50078	10.7692	9.42832	n/a	2	EHMT2-AS1
EHMT2-AS1	Immature reticulocyte fraction	chr6:31571218-32682664	chr6	31845585	31851981	ENSG00000237080	6.54479	0.00154948	3.72747	0.000175524	3.63029	13.7939	16.2325	n/a	0	EHMT2-AS1
EHMT2-AS1	Testosterone	chr6:31571218-32682664	chr6	31845585	31851981	ENSG00000237080	6.2171	0.00147641	5.2477	0.00023334	2.83156	15.3036	13.7262	n/a	1	EHMT2-AS1
CFB	White blood cell (leukocyte) count	chr6:31571218-32682664	chr6	31913872	31919861	ENSG00000243649	320	0.0419954	82.8494	0.00341219	166.073	220.383	181.724	1	11	CFB
CFB	Lymphocyte count	chr6:31571218-32682664	chr6	31913872	31919861	ENSG00000243649	320	0.0364615	67.4146	0.00277683	127.251	144.248	155.923	2	6	CFB
CFB	Eosinophill count	chr6:31571218-32682664	chr6	31913872	31919861	ENSG00000243649	320	0.0223929	39.3332	0.00162247	75.8397	133.562	76.6268	n/a	4	CFB
CFB	Neutrophill count	chr6:31571218-32682664	chr6	31913872	31919861	ENSG00000243649	320	0.0215256	44.8947	0.00185084	80.9123	143.405	91.0331	2	5	CFB
CFB	Monocyte count	chr6:31571218-32682664	chr6	31913872	31919861	ENSG00000243649	320	0.0138937	50.0927	0.00206442	105.342	116.174	100.084	1	8	CFB
CFB	Aspartate aminotransferase	chr6:31571218-32682664	chr6	31913872	31919861	ENSG00000243649	320	0.0119845	31.0445	0.00128251	105.505	125.146	96.3004	3	6	CFB
CFB	Mean platelet (thrombocyte) volume	chr6:31571218-32682664	chr6	31913872	31919861	ENSG00000243649	320	0.0114591	37	0.00152672	66.733	93.8319	57.079	n/a	1	CFB
CFB	Mean reticulocyte volume	chr6:31571218-32682664	chr6	31913872	31919861	ENSG00000243649	320	0.0108653	29.0794	0.00120201	82.7144	88.3435	75.6105	n/a	0	CFB
CFB	Total protein	chr6:31571218-32682664	chr6	31913872	31919861	ENSG00000243649	41.1187	0.00926185	33.8233	0.00139642	82.0065	142.23	109.209	2	3	CFB
CFB	Eosinophill percentage	chr6:31571218-32682664	chr6	31913872	31919861	ENSG00000243649	38.5378	0.00868085	17.7769	0.000740172	21.3537	54.4187	27.0351	1	1	CFB
CFB	Mean sphered cell volume	chr6:31571218-32682664	chr6	31913872	31919861	ENSG00000243649	38.0007	0.00855998	18.0004	0.000749276	40.8907	51.6646	43.6134	n/a	0	CFB
CFB	Triglycerides	chr6:31571218-32682664	chr6	31913872	31919861	ENSG00000243649	36.9259	0.00831812	18.6663	0.000776416	46.9675	75.3026	38.5339	10	12	CFB
CFB	Mean corpuscular haemoglobin	chr6:31571218-32682664	chr6	31913872	31919861	ENSG00000243649	34.6135	0.00779793	22.3084	0.00092503	24.3457	30.7616	39.5828	n/a	2	CFB
CFB	Mean corpuscular volume	chr6:31571218-32682664	chr6	31913872	31919861	ENSG00000243649	30.0815	0.00677919	16.7356	0.000697782	20.6991	31.0601	28.4568	1	4	CFB
CFB	Platelet count	chr6:31571218-32682664	chr6	31913872	31919861	ENSG00000243649	29.3089	0.00660562	29.0435	0.00120054	33.3206	56.1423	41.9512	1	3	CFB
CFB	C-reactive protein	chr6:31571218-32682664	chr6	31913872	31919861	ENSG00000243649	28.6588	0.00645962	15.7918	0.000659394	27.2115	55.575	30.6595	n/a	3	CFB
CFB	Platelet distribution width	chr6:31571218-32682664	chr6	31913872	31919861	ENSG00000243649	28.2315	0.00636367	7.25734	0.000314513	22.1329	44.4485	23.9865	n/a	0	CFB
CFB	Reticulocyte count	chr6:31571218-32682664	chr6	31913872	31919861	ENSG00000243649	27.0105	0.00608954	26.6336	0.00110187	60.9484	82.3075	57.3799	n/a	0	CFB
CFB	Apolipoprotein A	chr6:31571218-32682664	chr6	31913872	31919861	ENSG00000243649	25.9581	0.00585335	10.7627	0.000455566	14.5744	35.0529	16.3105	1	1	CFB
CFB	SHBG	chr6:31571218-32682664	chr6	31913872	31919861	ENSG00000243649	22.93	0.0051743	8.92722	0.000381579	26.3407	29.8417	17.4057	1	1	CFB
CFB	Reticulocyte percentage	chr6:31571218-32682664	chr6	31913872	31919861	ENSG00000243649	20.894	0.00471825	22.7311	0.000942294	44.0338	63.3655	41.9486	n/a	0	CFB
CFB	High light scatter reticulocyte count	chr6:31571218-32682664	chr6	31913872	31919861	ENSG00000243649	19.1997	0.00433912	21.4713	0.000890843	41.7173	64.2378	40.1075	n/a	0	CFB
CFB	Haemoglobin concentration	chr6:31571218-32682664	chr6	31913872	31919861	ENSG00000243649	18.9533	0.00428402	27.1885	0.00112459	45.9414	70.013	60.891	n/a	0	CFB
CFB	Red blood cell (erythrocyte) count	chr6:31571218-32682664	chr6	31913872	31919861	ENSG00000243649	18.5788	0.00420029	14.4429	0.000604587	36.0794	60.8598	35.6481	2	3	CFB
CFB	Cholesterol	chr6:31571218-32682664	chr6	31913872	31919861	ENSG00000243649	17.4992	0.00395903	8.09648	0.000348185	21.2832	44.8166	22.7798	5	9	CFB
CFB	Glycated haemoglobin (HbA1c)	chr6:31571218-32682664	chr6	31913872	31919861	ENSG00000243649	17.2146	0.00389546	20.1454	0.000836733	28.7208	45.4895	44.0425	1	1	CFB
CFB	Monocyte percentage	chr6:31571218-32682664	chr6	31913872	31919861	ENSG00000243649	16.7941	0.00380157	8.1122	0.000348816	23.0366	39.7956	31.6445	n/a	0	CFB
CFB	HDL cholesterol	chr6:31571218-32682664	chr6	31913872	31919861	ENSG00000243649	15.2131	0.00344884	7.71631	0.000332926	7.93775	20.7513	11.2808	1	3	CFB
CFB	High light scatter reticulocyte percentage	chr6:31571218-32682664	chr6	31913872	31919861	ENSG00000243649	14.5921	0.00331043	18.459	0.000767961	29.4366	49.603	34.3892	n/a	0	CFB
CFB	Red blood cell (erythrocyte) distribution width	chr6:31571218-32682664	chr6	31913872	31919861	ENSG00000243649	14.2388	0.00323171	16.0001	0.000667858	33.0519	46.819	45.686	n/a	0	CFB
CFB	Gamma glutamyltransferase	chr6:31571218-32682664	chr6	31913872	31919861	ENSG00000243649	14.0864	0.00319779	12.4847	0.000525189	33.5387	42.5997	33.0639	1	1	CFB
CFB	Haematocrit percentage	chr6:31571218-32682664	chr6	31913872	31919861	ENSG00000243649	13.1669	0.00299314	17.1347	0.000714026	27.0897	50.2324	37.6514	n/a	0	CFB
CFB	Lymphocyte percentage	chr6:31571218-32682664	chr6	31913872	31919861	ENSG00000243649	11.4972	0.00262212	9.61301	0.000409186	9.40386	39.6439	41.9041	n/a	0	CFB
CFB	Platelet crit	chr6:31571218-32682664	chr6	31913872	31919861	ENSG00000243649	10.0281	0.00229645	13.3734	0.000561199	9.42844	15.3482	16.0131	n/a	0	CFB
CFB	Mean corpuscular haemoglobin concentration	chr6:31571218-32682664	chr6	31913872	31919861	ENSG00000243649	9.9117	0.00227067	11.6406	0.000491035	12.7873	23.4388	20.5279	n/a	0	CFB
CFB	Neutrophill percentage	chr6:31571218-32682664	chr6	31913872	31919861	ENSG00000243649	9.87604	0.00226278	8.59805	0.000368335	7.62125	27.3161	25.6094	n/a	0	CFB
CFB	IGF-1	chr6:31571218-32682664	chr6	31913872	31919861	ENSG00000243649	9.68793	0.00222115	4.56028	0.000206396	17.2325	30.8843	20.9203	n/a	1	CFB
CFB	LDL direct	chr6:31571218-32682664	chr6	31913872	31919861	ENSG00000243649	9.20435	0.00211418	3.99206	0.000183467	7.38759	42.8298	15.5513	6	8	CFB
CFB	Calcium	chr6:31571218-32682664	chr6	31913872	31919861	ENSG00000243649	8.64809	0.00199125	4.87469	0.000219033	5.81896	10.7692	9.42832	1	2	CFB
CFB	Albumin	chr6:31571218-32682664	chr6	31913872	31919861	ENSG00000243649	8.52494	0.00196406	11.4549	0.000483532	7.872	14.5137	13.7601	n/a	2	CFB
CFB	Urate	chr6:31571218-32682664	chr6	31913872	31919861	ENSG00000243649	7.7895	0.00180177	4.26996	0.000194701	5.00937	10.2425	7.91149	1	3	CFB
CFB	Apolipoprotein B	chr6:31571218-32682664	chr6	31913872	31919861	ENSG00000243649	6.83326	0.00159109	2.31858	0.000113799	8.31745	39.3584	14.906	1	1	CFB
CFB	Creatinine	chr6:31571218-32682664	chr6	31913872	31919861	ENSG00000243649	6.0313	0.00141466	4.31623	0.000196568	9.60112	21.785	16.0756	1	2	CFB
CFB	Alkaline phosphatase	chr6:31571218-32682664	chr6	31913872	31919861	ENSG00000243649	5.86667	0.00137846	7.96686	0.000342981	2.91593	29.0778	9.89445	2	3	CFB
NELFE	White blood cell (leukocyte) count	chr6:31571218-32682664	chr6	31919864	31926748	ENSG00000204356	320	0.0426515	19.9301	0.000912598	168.645	220.383	181.724	1	11	NELFE
NELFE	Lymphocyte count	chr6:31571218-32682664	chr6	31919864	31926748	ENSG00000204356	320	0.0365534	33.2817	0.00152566	139.277	144.248	155.923	2	6	NELFE
NELFE	Eosinophill count	chr6:31571218-32682664	chr6	31919864	31926748	ENSG00000204356	320	0.0237438	13.2626	0.00060816	99.9122	133.562	76.6268	n/a	4	NELFE
NELFE	Neutrophill count	chr6:31571218-32682664	chr6	31919864	31926748	ENSG00000204356	320	0.021848	9.83572	0.000452714	81.7988	143.405	91.0331	2	5	NELFE
NELFE	Monocyte count	chr6:31571218-32682664	chr6	31919864	31926748	ENSG00000204356	320	0.0134909	12.1696	0.000558474	43.8714	116.174	100.084	1	8	NELFE
NELFE	Mean platelet (thrombocyte) volume	chr6:31571218-32682664	chr6	31919864	31926748	ENSG00000204356	320	0.0128327	27.3839	0.0012545	26.472	93.8319	57.079	n/a	1	NELFE
NELFE	Mean reticulocyte volume	chr6:31571218-32682664	chr6	31919864	31926748	ENSG00000204356	320	0.0127974	10.9467	0.000502994	48.8083	88.3435	75.6105	n/a	0	NELFE
NELFE	Aspartate aminotransferase	chr6:31571218-32682664	chr6	31919864	31926748	ENSG00000204356	320	0.0127454	21.9238	0.00100393	39.8402	125.146	96.3004	3	6	NELFE
NELFE	Triglycerides	chr6:31571218-32682664	chr6	31919864	31926748	ENSG00000204356	42.3925	0.00985588	21.9075	0.00100319	40.8275	75.3026	38.5339	10	12	NELFE
NELFE	Mean sphered cell volume	chr6:31571218-32682664	chr6	31919864	31926748	ENSG00000204356	41.8601	0.00973152	12.0783	0.000554327	30.9324	51.6646	43.6134	n/a	0	NELFE
NELFE	Eosinophill percentage	chr6:31571218-32682664	chr6	31919864	31926748	ENSG00000204356	40.446	0.0094013	12.9867	0.000595609	33.167	54.4187	27.0351	1	1	NELFE
NELFE	Mean corpuscular haemoglobin	chr6:31571218-32682664	chr6	31919864	31926748	ENSG00000204356	35.8937	0.00833869	14.5251	0.000665649	13.4155	30.7616	39.5828	n/a	2	NELFE
NELFE	Total protein	chr6:31571218-32682664	chr6	31919864	31926748	ENSG00000204356	34.1439	0.00793045	8.60138	0.000397019	19.8148	142.23	109.209	2	3	NELFE
NELFE	Mean corpuscular volume	chr6:31571218-32682664	chr6	31919864	31926748	ENSG00000204356	33.5478	0.00779141	15.6203	0.00071559	14.2386	31.0601	28.4568	1	4	NELFE
NELFE	Platelet count	chr6:31571218-32682664	chr6	31919864	31926748	ENSG00000204356	30.5505	0.00709256	10.8052	0.000496584	14.4775	56.1423	41.9512	1	3	NELFE
NELFE	C-reactive protein	chr6:31571218-32682664	chr6	31919864	31926748	ENSG00000204356	30.2367	0.00701942	6.02674	0.000281559	29.7259	55.575	30.6595	1	3	NELFE
NELFE	Reticulocyte count	chr6:31571218-32682664	chr6	31919864	31926748	ENSG00000204356	27.0649	0.00628054	16.1498	0.000739752	11.1276	82.3075	57.3799	n/a	0	NELFE
NELFE	Platelet distribution width	chr6:31571218-32682664	chr6	31919864	31926748	ENSG00000204356	22.17	0.00514182	17.1424	0.000785091	16.4963	44.4485	23.9865	n/a	0	NELFE
NELFE	Apolipoprotein A	chr6:31571218-32682664	chr6	31919864	31926748	ENSG00000204356	21.503	0.00498683	8.83475	0.000407536	10.3546	35.0529	16.3105	1	1	NELFE
NELFE	SHBG	chr6:31571218-32682664	chr6	31919864	31926748	ENSG00000204356	21.3815	0.0049586	4.41184	0.000209704	27.0568	29.8417	17.4057	1	1	NELFE
NELFE	Reticulocyte percentage	chr6:31571218-32682664	chr6	31919864	31926748	ENSG00000204356	20.6955	0.00479928	13.6457	0.000625595	11.7705	63.3655	41.9486	n/a	0	NELFE
NELFE	Red blood cell (erythrocyte) count	chr6:31571218-32682664	chr6	31919864	31926748	ENSG00000204356	20.4689	0.00474665	9.12731	0.000420722	16.5504	60.8598	35.6481	2	3	NELFE
NELFE	Haemoglobin concentration	chr6:31571218-32682664	chr6	31919864	31926748	ENSG00000204356	19.0613	0.00442	9.4792	0.000436607	10.1902	70.013	60.891	n/a	0	NELFE
NELFE	High light scatter reticulocyte count	chr6:31571218-32682664	chr6	31919864	31926748	ENSG00000204356	18.6133	0.00431608	15.207	0.000696735	14.9546	64.2378	40.1075	n/a	0	NELFE
NELFE	Glycated haemoglobin (HbA1c)	chr6:31571218-32682664	chr6	31919864	31926748	ENSG00000204356	17.5173	0.00406201	5.47049	0.000256771	7.02499	45.4895	44.0425	1	1	NELFE
NELFE	Cholesterol	chr6:31571218-32682664	chr6	31919864	31926748	ENSG00000204356	16.9853	0.00393878	9.96932	0.000458755	12.7186	44.8166	22.7798	5	9	NELFE
NELFE	Monocyte percentage	chr6:31571218-32682664	chr6	31919864	31926748	ENSG00000204356	15.7551	0.003654	8.18182	0.000378129	10.966	39.7956	31.6445	n/a	0	NELFE
NELFE	Gamma glutamyltransferase	chr6:31571218-32682664	chr6	31919864	31926748	ENSG00000204356	15.5317	0.00360234	3.92157	0.000187918	11.5081	42.5997	33.0639	1	1	NELFE
NELFE	High light scatter reticulocyte percentage	chr6:31571218-32682664	chr6	31919864	31926748	ENSG00000204356	13.9092	0.0032274	13.1471	0.000602905	15.8	49.603	34.3892	n/a	0	NELFE
NELFE	Red blood cell (erythrocyte) distribution width	chr6:31571218-32682664	chr6	31919864	31926748	ENSG00000204356	13.7837	0.00319843	4.96961	0.00023448	3.88718	46.819	45.686	n/a	0	NELFE
NELFE	Haematocrit percentage	chr6:31571218-32682664	chr6	31919864	31926748	ENSG00000204356	13.1045	0.00304173	6.42006	0.000299123	7.64143	50.2324	37.6514	n/a	0	NELFE
NELFE	HDL cholesterol	chr6:31571218-32682664	chr6	31919864	31926748	ENSG00000204356	12.6938	0.00294707	8.2833	0.000382698	10.218	20.7513	11.2808	1	3	NELFE
NELFE	IGF-1	chr6:31571218-32682664	chr6	31919864	31926748	ENSG00000204356	11.1056	0.0025816	7.92451	0.000366557	8.47109	30.8843	20.9203	n/a	1	NELFE
NELFE	Lymphocyte percentage	chr6:31571218-32682664	chr6	31919864	31926748	ENSG00000204356	10.6303	0.00247243	13.1259	0.000601943	14.0201	39.6439	41.9041	n/a	0	NELFE
NELFE	Neutrophill percentage	chr6:31571218-32682664	chr6	31919864	31926748	ENSG00000204356	9.23712	0.00215325	10.603	0.000487422	8.54538	27.3161	25.6094	n/a	0	NELFE
NELFE	Platelet crit	chr6:31571218-32682664	chr6	31919864	31926748	ENSG00000204356	8.97299	0.00209287	3.46462	0.000167574	7.0231	15.3482	16.0131	n/a	0	NELFE
NELFE	LDL direct	chr6:31571218-32682664	chr6	31919864	31926748	ENSG00000204356	8.72414	0.00203604	9.11553	0.000420192	7.79417	42.8298	15.5513	6	8	NELFE
NELFE	Albumin	chr6:31571218-32682664	chr6	31919864	31926748	ENSG00000204356	8.65476	0.00202021	6.31174	0.000294289	4.74835	14.5137	13.7601	n/a	2	NELFE
NELFE	Calcium	chr6:31571218-32682664	chr6	31919864	31926748	ENSG00000204356	8.65142	0.00201945	2.28764	0.000114311	3.6476	10.7692	9.42832	1	2	NELFE
NELFE	Urate	chr6:31571218-32682664	chr6	31919864	31926748	ENSG00000204356	7.74668	0.00181332	4.017	0.000192163	5.81676	10.2425	7.91149	1	3	NELFE
NELFE	Mean corpuscular haemoglobin concentration	chr6:31571218-32682664	chr6	31919864	31926748	ENSG00000204356	7.02615	0.00164975	1.78978	9.13128e-05	3.24144	23.4388	20.5279	n/a	0	NELFE
NELFE	Creatinine	chr6:31571218-32682664	chr6	31919864	31926748	ENSG00000204356	6.32373	0.00149088	1.20247	6.19087e-05	4.90625	21.785	16.0756	1	2	NELFE
NELFE	Apolipoprotein B	chr6:31571218-32682664	chr6	31919864	31926748	ENSG00000204356	6.27749	0.00148045	8.51306	0.000393036	9.08301	39.3584	14.906	1	1	NELFE
NELFE	Alkaline phosphatase	chr6:31571218-32682664	chr6	31919864	31926748	ENSG00000204356	6.17937	0.00145831	4.44889	0.00021135	3.69014	29.0778	9.89445	2	3	NELFE
SKIC2	White blood cell (leukocyte) count	chr6:31571218-32682664	chr6	31926952	31937528	ENSG00000204351	320	0.0773343	27.811	0.00176545	169.598	220.383	181.724	1	11	SKIC2
SKIC2	Lymphocyte count	chr6:31571218-32682664	chr6	31926952	31937528	ENSG00000204351	320	0.0664408	28.3789	0.00180248	142.354	144.248	155.923	2	6	SKIC2
SKIC2	Eosinophill count	chr6:31571218-32682664	chr6	31926952	31937528	ENSG00000204351	320	0.0444478	12.2874	0.000757253	103.102	133.562	76.6268	n/a	4	SKIC2
SKIC2	Neutrophill count	chr6:31571218-32682664	chr6	31926952	31937528	ENSG00000204351	320	0.0394318	13.8878	0.000860628	82.1251	143.405	91.0331	2	5	SKIC2
SKIC2	Monocyte count	chr6:31571218-32682664	chr6	31926952	31937528	ENSG00000204351	320	0.0244629	15.5263	0.000966664	42.6486	116.174	100.084	1	8	SKIC2
SKIC2	Mean reticulocyte volume	chr6:31571218-32682664	chr6	31926952	31937528	ENSG00000204351	320	0.0238273	6.4156	0.000381043	49.6441	88.3435	75.6105	n/a	0	SKIC2
SKIC2	Aspartate aminotransferase	chr6:31571218-32682664	chr6	31926952	31937528	ENSG00000204351	320	0.0233726	7.50918	0.000450553	40.9516	125.146	96.3004	3	6	SKIC2
SKIC2	Triglycerides	chr6:31571218-32682664	chr6	31926952	31937528	ENSG00000204351	320	0.0203717	10.5267	0.000643839	42.2785	75.3026	38.5339	10	12	SKIC2
SKIC2	Mean sphered cell volume	chr6:31571218-32682664	chr6	31926952	31937528	ENSG00000204351	320	0.0176915	5.5822	0.000328364	37.6006	51.6646	43.6134	n/a	0	SKIC2
SKIC2	Eosinophill percentage	chr6:31571218-32682664	chr6	31926952	31937528	ENSG00000204351	320	0.0165544	6.36344	0.000377737	35.6154	54.4187	27.0351	1	1	SKIC2
SKIC2	C-reactive protein	chr6:31571218-32682664	chr6	31926952	31937528	ENSG00000204351	43.1367	0.0139812	4.95167	0.000288731	29.8559	55.575	30.6595	1	3	SKIC2
SKIC2	Mean corpuscular haemoglobin	chr6:31571218-32682664	chr6	31926952	31937528	ENSG00000204351	37.1548	0.0120267	9.97177	0.000608166	28.5629	30.7616	39.5828	n/a	2	SKIC2
SKIC2	Total protein	chr6:31571218-32682664	chr6	31926952	31937528	ENSG00000204351	37.1248	0.0120169	12.081	0.000743947	17.9809	142.23	109.209	2	3	SKIC2
SKIC2	Mean platelet (thrombocyte) volume	chr6:31571218-32682664	chr6	31926952	31937528	ENSG00000204351	37.1237	0.0120166	28.307	0.00179779	75.3858	93.8319	57.079	n/a	1	SKIC2
SKIC2	Mean corpuscular volume	chr6:31571218-32682664	chr6	31926952	31937528	ENSG00000204351	34.9703	0.0113136	8.17848	0.000493263	28.8614	31.0601	28.4568	1	4	SKIC2
SKIC2	Reticulocyte count	chr6:31571218-32682664	chr6	31926952	31937528	ENSG00000204351	32.2958	0.0104409	8.00899	0.000482436	12.5423	82.3075	57.3799	n/a	0	SKIC2
SKIC2	SHBG	chr6:31571218-32682664	chr6	31926952	31937528	ENSG00000204351	28.5093	0.00920618	7.71074	0.000463405	26.4641	29.8417	17.4057	1	1	SKIC2
SKIC2	Red blood cell (erythrocyte) count	chr6:31571218-32682664	chr6	31926952	31937528	ENSG00000204351	27.4979	0.00887659	2.33716	0.000127732	12.8834	60.8598	35.6481	2	3	SKIC2
SKIC2	Platelet count	chr6:31571218-32682664	chr6	31926952	31937528	ENSG00000204351	24.3482	0.00785089	15.506	0.000965355	42.5612	56.1423	41.9512	1	3	SKIC2
SKIC2	Monocyte percentage	chr6:31571218-32682664	chr6	31926952	31937528	ENSG00000204351	23.6459	0.00762232	5.6762	0.000334293	12.6036	39.7956	31.6445	n/a	0	SKIC2
SKIC2	Reticulocyte percentage	chr6:31571218-32682664	chr6	31926952	31937528	ENSG00000204351	23.4373	0.00755448	6.91045	0.000412447	8.77605	63.3655	41.9486	n/a	0	SKIC2
SKIC2	High light scatter reticulocyte count	chr6:31571218-32682664	chr6	31926952	31937528	ENSG00000204351	23.2475	0.00749273	5.63417	0.000331643	7.5109	64.2378	40.1075	n/a	0	SKIC2
SKIC2	Cholesterol	chr6:31571218-32682664	chr6	31926952	31937528	ENSG00000204351	21.2084	0.00682966	2.46885	0.000135669	13.2462	44.8166	22.7798	5	9	SKIC2
SKIC2	Haemoglobin concentration	chr6:31571218-32682664	chr6	31926952	31937528	ENSG00000204351	20.8041	0.00669827	10.4353	0.000637952	9.7375	70.013	60.891	n/a	0	SKIC2
SKIC2	Apolipoprotein A	chr6:31571218-32682664	chr6	31926952	31937528	ENSG00000204351	19.6172	0.00631273	5.45305	0.000320236	10.4925	35.0529	16.3105	1	1	SKIC2
SKIC2	Gamma glutamyltransferase	chr6:31571218-32682664	chr6	31926952	31937528	ENSG00000204351	19.3879	0.00623827	5.07571	0.000296508	10.7892	42.5997	33.0639	1	1	SKIC2
SKIC2	Platelet distribution width	chr6:31571218-32682664	chr6	31926952	31937528	ENSG00000204351	18.7118	0.0060188	9.55427	0.000581368	23.3535	44.4485	23.9865	n/a	0	SKIC2
SKIC2	Glycated haemoglobin (HbA1c)	chr6:31571218-32682664	chr6	31926952	31937528	ENSG00000204351	17.6252	0.00566629	6.15739	0.000364697	6.85293	45.4895	44.0425	1	1	SKIC2
SKIC2	High light scatter reticulocyte percentage	chr6:31571218-32682664	chr6	31926952	31937528	ENSG00000204351	16.9747	0.0054554	4.76544	0.000277066	5.72113	49.603	34.3892	n/a	0	SKIC2
SKIC2	Red blood cell (erythrocyte) distribution width	chr6:31571218-32682664	chr6	31926952	31937528	ENSG00000204351	16.6753	0.00535836	6.86813	0.000409756	9.02075	46.819	45.686	n/a	0	SKIC2
SKIC2	Haematocrit percentage	chr6:31571218-32682664	chr6	31926952	31937528	ENSG00000204351	14.8923	0.00478108	7.60245	0.000456497	7.15451	50.2324	37.6514	n/a	0	SKIC2
SKIC2	IGF-1	chr6:31571218-32682664	chr6	31926952	31937528	ENSG00000204351	14.8523	0.00476814	3.62022	0.000205908	8.18153	30.8843	20.9203	n/a	1	SKIC2
SKIC2	Lymphocyte percentage	chr6:31571218-32682664	chr6	31926952	31937528	ENSG00000204351	14.4488	0.00463765	3.82203	0.000218367	15.6826	39.6439	41.9041	n/a	0	SKIC2
SKIC2	Neutrophill percentage	chr6:31571218-32682664	chr6	31926952	31937528	ENSG00000204351	12.7219	0.00407995	2.78294	0.000154671	10.7052	27.3161	25.6094	n/a	0	SKIC2
SKIC2	Platelet crit	chr6:31571218-32682664	chr6	31926952	31937528	ENSG00000204351	12.3645	0.00396469	7.33767	0.000439626	6.45951	15.3482	16.0131	n/a	0	SKIC2
SKIC2	HDL cholesterol	chr6:31571218-32682664	chr6	31926952	31937528	ENSG00000204351	12.268	0.00393358	4.31453	0.000248933	7.17429	20.7513	11.2808	1	3	SKIC2
SKIC2	LDL direct	chr6:31571218-32682664	chr6	31926952	31937528	ENSG00000204351	10.9722	0.00351636	2.24554	0.000122227	6.36581	42.8298	15.5513	6	8	SKIC2
SKIC2	Mean corpuscular haemoglobin concentration	chr6:31571218-32682664	chr6	31926952	31937528	ENSG00000204351	9.10558	0.00291748	2.75903	0.000153224	3.4001	23.4388	20.5279	n/a	0	SKIC2
SKIC2	Apolipoprotein B	chr6:31571218-32682664	chr6	31926952	31937528	ENSG00000204351	9.03931	0.00289628	1.58902	8.50222e-05	5.62206	39.3584	14.906	1	1	SKIC2
SKIC2	Urate	chr6:31571218-32682664	chr6	31926952	31937528	ENSG00000204351	7.90443	0.00253391	3.36464	0.000190189	4.82767	10.2425	7.91149	2	3	SKIC2
SKIC2	Albumin	chr6:31571218-32682664	chr6	31926952	31937528	ENSG00000204351	7.76441	0.00248931	3.57439	0.000203091	5.1673	14.5137	13.7601	n/a	2	SKIC2
SKIC2	Alkaline phosphatase	chr6:31571218-32682664	chr6	31926952	31937528	ENSG00000204351	7.4555	0.00239103	5.80391	0.000342352	3.62917	29.0778	9.89445	2	3	SKIC2
SKIC2	Calcium	chr6:31571218-32682664	chr6	31926952	31937528	ENSG00000204351	6.68717	0.00214725	1.91273	0.000102565	3.48328	10.7692	9.42832	1	2	SKIC2
SKIC2	Creatinine	chr6:31571218-32682664	chr6	31926952	31937528	ENSG00000204351	6.51929	0.00209413	2.48028	0.000136359	4.06167	21.785	16.0756	1	2	SKIC2
DXO	White blood cell (leukocyte) count	chr6:31571218-32682664	chr6	31937592	31939915	ENSG00000204348	320	0.0374589	24.4649	0.00064843	8.35937	220.383	181.724	1	11	DXO
DXO	Lymphocyte count	chr6:31571218-32682664	chr6	31937592	31939915	ENSG00000204348	320	0.0324233	29.8993	0.000785338	19.0317	144.248	155.923	2	6	DXO
DXO	Eosinophill count	chr6:31571218-32682664	chr6	31937592	31939915	ENSG00000204348	320	0.0212281	5.98904	0.000181869	1.87162	133.562	76.6268	n/a	4	DXO
DXO	Neutrophill count	chr6:31571218-32682664	chr6	31937592	31939915	ENSG00000204348	320	0.0187337	15.193	0.000415244	6.52274	143.405	91.0331	2	5	DXO
DXO	Monocyte count	chr6:31571218-32682664	chr6	31937592	31939915	ENSG00000204348	320	0.0141216	6.03738	0.000183127	4.85413	116.174	100.084	1	8	DXO
DXO	Aspartate aminotransferase	chr6:31571218-32682664	chr6	31937592	31939915	ENSG00000204348	320	0.0141043	12.7402	0.000353544	8.76875	125.146	96.3004	3	6	DXO
DXO	Mean reticulocyte volume	chr6:31571218-32682664	chr6	31937592	31939915	ENSG00000204348	320	0.0130892	10.5854	0.000299212	9.9867	88.3435	75.6105	n/a	0	DXO
DXO	Triglycerides	chr6:31571218-32682664	chr6	31937592	31939915	ENSG00000204348	320	0.0096962	26.9235	0.000710348	22.3315	75.3026	38.5339	10	12	DXO
DXO	Mean sphered cell volume	chr6:31571218-32682664	chr6	31937592	31939915	ENSG00000204348	320	0.00898762	16.3193	0.00044356	17.1385	51.6646	43.6134	n/a	0	DXO
DXO	Total protein	chr6:31571218-32682664	chr6	31937592	31939915	ENSG00000204348	320	0.00885271	9.58182	0.000273831	5.40982	142.23	109.209	2	3	DXO
DXO	Eosinophill percentage	chr6:31571218-32682664	chr6	31937592	31939915	ENSG00000204348	320	0.00840685	12.1627	0.000338998	6.77157	54.4187	27.0351	1	1	DXO
DXO	C-reactive protein	chr6:31571218-32682664	chr6	31937592	31939915	ENSG00000204348	320	0.00721727	0.97151	3.35028e-05	2.06582	55.575	30.6595	1	3	DXO
DXO	Reticulocyte count	chr6:31571218-32682664	chr6	31937592	31939915	ENSG00000204348	320	0.00671106	14.2403	0.000391288	9.07128	82.3075	57.3799	n/a	0	DXO
DXO	Mean platelet (thrombocyte) volume	chr6:31571218-32682664	chr6	31937592	31939915	ENSG00000204348	39.0877	0.00560486	44.6943	0.00115885	67.1342	93.8319	57.079	n/a	1	DXO
DXO	Mean corpuscular volume	chr6:31571218-32682664	chr6	31937592	31939915	ENSG00000204348	36.2373	0.0052198	19.9907	0.00053586	12.0675	31.0601	28.4568	1	4	DXO
DXO	Mean corpuscular haemoglobin	chr6:31571218-32682664	chr6	31937592	31939915	ENSG00000204348	35.8727	0.00517055	15.1744	0.000414778	14.5929	30.7616	39.5828	n/a	2	DXO
DXO	Reticulocyte percentage	chr6:31571218-32682664	chr6	31937592	31939915	ENSG00000204348	34.3158	0.00496034	10.4328	0.000295356	9.11611	63.3655	41.9486	n/a	0	DXO
DXO	High light scatter reticulocyte count	chr6:31571218-32682664	chr6	31937592	31939915	ENSG00000204348	33.4151	0.00483877	11.4178	0.000320223	5.2963	64.2378	40.1075	n/a	0	DXO
DXO	Red blood cell (erythrocyte) count	chr6:31571218-32682664	chr6	31937592	31939915	ENSG00000204348	31.9297	0.00463832	14.7431	0.000403931	16.2092	60.8598	35.6481	2	3	DXO
DXO	Haemoglobin concentration	chr6:31571218-32682664	chr6	31937592	31939915	ENSG00000204348	30.2056	0.00440576	10.134	0.000287805	10.419	70.013	60.891	n/a	0	DXO
DXO	Gamma glutamyltransferase	chr6:31571218-32682664	chr6	31937592	31939915	ENSG00000204348	26.2892	0.00387801	1.58436	5.67429e-05	2.13006	42.5997	33.0639	1	1	DXO
DXO	SHBG	chr6:31571218-32682664	chr6	31937592	31939915	ENSG00000204348	26.1203	0.00385526	4.85836	0.000152141	4.70356	29.8417	17.4057	1	1	DXO
DXO	Glycated haemoglobin (HbA1c)	chr6:31571218-32682664	chr6	31937592	31939915	ENSG00000204348	25.3469	0.00375115	11.7655	0.000328991	7.7061	45.4895	44.0425	1	1	DXO
DXO	Platelet count	chr6:31571218-32682664	chr6	31937592	31939915	ENSG00000204348	25.3336	0.00374936	16.3166	0.000443493	32.2531	56.1423	41.9512	1	3	DXO
DXO	Monocyte percentage	chr6:31571218-32682664	chr6	31937592	31939915	ENSG00000204348	24.2025	0.00359716	9.04082	0.000260111	7.97386	39.7956	31.6445	n/a	0	DXO
DXO	High light scatter reticulocyte percentage	chr6:31571218-32682664	chr6	31937592	31939915	ENSG00000204348	24.1839	0.00359466	8.63511	0.000249801	4.85053	49.603	34.3892	n/a	0	DXO
DXO	Red blood cell (erythrocyte) distribution width	chr6:31571218-32682664	chr6	31937592	31939915	ENSG00000204348	23.0987	0.00344871	8.05385	0.000234997	9.1442	46.819	45.686	n/a	0	DXO
DXO	Cholesterol	chr6:31571218-32682664	chr6	31937592	31939915	ENSG00000204348	22.2853	0.00333939	3.20969	0.000106931	2.93086	44.8166	22.7798	5	9	DXO
DXO	Haematocrit percentage	chr6:31571218-32682664	chr6	31937592	31939915	ENSG00000204348	18.9714	0.00289462	7.59015	0.000223151	8.1693	50.2324	37.6514	n/a	0	DXO
DXO	IGF-1	chr6:31571218-32682664	chr6	31937592	31939915	ENSG00000204348	17.0809	0.00264148	1.73967	6.20329e-05	2.71415	30.8843	20.9203	n/a	1	DXO
DXO	Platelet distribution width	chr6:31571218-32682664	chr6	31937592	31939915	ENSG00000204348	16.2903	0.00253579	21.3426	0.000569863	13.9172	44.4485	23.9865	n/a	0	DXO
DXO	Apolipoprotein A	chr6:31571218-32682664	chr6	31937592	31939915	ENSG00000204348	16.2506	0.00253047	9.87775	0.000281324	8.05922	35.0529	16.3105	1	1	DXO
DXO	Lymphocyte percentage	chr6:31571218-32682664	chr6	31937592	31939915	ENSG00000204348	13.0111	0.00209872	8.91506	0.000256916	16.3491	39.6439	41.9041	n/a	0	DXO
DXO	Neutrophill percentage	chr6:31571218-32682664	chr6	31937592	31939915	ENSG00000204348	12.9702	0.0020933	5.29272	0.00016364	10.7699	27.3161	25.6094	n/a	0	DXO
DXO	Platelet crit	chr6:31571218-32682664	chr6	31937592	31939915	ENSG00000204348	10.8857	0.0018171	3.57225	0.000117166	3.70873	15.3482	16.0131	n/a	0	DXO
DXO	HDL cholesterol	chr6:31571218-32682664	chr6	31937592	31939915	ENSG00000204348	10.0972	0.00171306	11.2808	0.000316771	10.0073	20.7513	11.2808	2	3	DXO
DXO	Mean corpuscular haemoglobin concentration	chr6:31571218-32682664	chr6	31937592	31939915	ENSG00000204348	9.68269	0.00165849	0.446643	7.53727e-06	0.941387	23.4388	20.5279	n/a	0	DXO
DXO	LDL direct	chr6:31571218-32682664	chr6	31937592	31939915	ENSG00000204348	8.74084	0.00153479	1.60111	5.73238e-05	2.04341	42.8298	15.5513	6	8	DXO
DXO	Alkaline phosphatase	chr6:31571218-32682664	chr6	31937592	31939915	ENSG00000204348	8.24578	0.00146993	3.44136	0.000113498	3.56032	29.0778	9.89445	2	3	DXO
DXO	Creatinine	chr6:31571218-32682664	chr6	31937592	31939915	ENSG00000204348	6.59735	0.00125431	3.08178	0.000103264	3.74748	21.785	16.0756	1	2	DXO
DXO	Immature reticulocyte fraction	chr6:31571218-32682664	chr6	31937592	31939915	ENSG00000204348	6.02166	0.00117865	2.99924	0.000100879	2.06223	13.7939	16.2325	n/a	0	DXO
CYP21A2	White blood cell (leukocyte) count	chr6:31571218-32682664	chr6	32006192	32009421	ENSG00000231852	320	0.0361105	102.631	0.00325173	63.9328	220.383	181.724	2	11	CYP21A2
CYP21A2	Lymphocyte count	chr6:31571218-32682664	chr6	32006192	32009421	ENSG00000231852	320	0.0248772	139.539	0.00441196	52.2531	144.248	155.923	2	6	CYP21A2
CYP21A2	Neutrophill count	chr6:31571218-32682664	chr6	32006192	32009421	ENSG00000231852	320	0.0211297	47.5596	0.00152288	41.669	143.405	91.0331	2	5	CYP21A2
CYP21A2	Monocyte count	chr6:31571218-32682664	chr6	32006192	32009421	ENSG00000231852	320	0.0199609	57.8101	0.00184426	40.7761	116.174	100.084	2	8	CYP21A2
CYP21A2	Eosinophill count	chr6:31571218-32682664	chr6	32006192	32009421	ENSG00000231852	320	0.0184804	40.6544	0.00130659	42.5943	133.562	76.6268	n/a	4	CYP21A2
CYP21A2	Aspartate aminotransferase	chr6:31571218-32682664	chr6	32006192	32009421	ENSG00000231852	320	0.0161776	55.7324	0.0017791	53.359	125.146	96.3004	3	6	CYP21A2
CYP21A2	Total protein	chr6:31571218-32682664	chr6	32006192	32009421	ENSG00000231852	320	0.0140707	54.4509	0.00173892	90.7765	142.23	109.209	2	3	CYP21A2
CYP21A2	Mean reticulocyte volume	chr6:31571218-32682664	chr6	32006192	32009421	ENSG00000231852	320	0.0114245	23.2572	0.000763023	14.2386	88.3435	75.6105	n/a	0	CYP21A2
CYP21A2	Reticulocyte count	chr6:31571218-32682664	chr6	32006192	32009421	ENSG00000231852	320	0.0108143	29.2119	0.000948769	24.0444	82.3075	57.3799	n/a	0	CYP21A2
CYP21A2	Mean sphered cell volume	chr6:31571218-32682664	chr6	32006192	32009421	ENSG00000231852	320	0.00999483	24.0057	0.000786347	18.7243	51.6646	43.6134	n/a	0	CYP21A2
CYP21A2	Mean platelet (thrombocyte) volume	chr6:31571218-32682664	chr6	32006192	32009421	ENSG00000231852	320	0.00887862	50.7991	0.00162442	68.8969	93.8319	57.079	n/a	1	CYP21A2
CYP21A2	Platelet count	chr6:31571218-32682664	chr6	32006192	32009421	ENSG00000231852	320	0.00855476	41.9512	0.0013472	35.2962	56.1423	41.9512	1	3	CYP21A2
CYP21A2	Reticulocyte percentage	chr6:31571218-32682664	chr6	32006192	32009421	ENSG00000231852	320	0.00847458	24.2772	0.000794806	17.6886	63.3655	41.9486	n/a	0	CYP21A2
CYP21A2	High light scatter reticulocyte count	chr6:31571218-32682664	chr6	32006192	32009421	ENSG00000231852	320	0.0083161	24.6234	0.000805602	17.1793	64.2378	40.1075	n/a	0	CYP21A2
CYP21A2	Haemoglobin concentration	chr6:31571218-32682664	chr6	32006192	32009421	ENSG00000231852	320	0.0079926	38.2389	0.00123099	46.3142	70.013	60.891	n/a	0	CYP21A2
CYP21A2	Eosinophill percentage	chr6:31571218-32682664	chr6	32006192	32009421	ENSG00000231852	37.5937	0.00665122	23.031	0.000755977	18.8011	54.4187	27.0351	1	1	CYP21A2
CYP21A2	High light scatter reticulocyte percentage	chr6:31571218-32682664	chr6	32006192	32009421	ENSG00000231852	37.0111	0.00655427	20.679	0.000682753	12.3018	49.603	34.3892	n/a	0	CYP21A2
CYP21A2	C-reactive protein	chr6:31571218-32682664	chr6	32006192	32009421	ENSG00000231852	35.0281	0.00622437	21.0623	0.000694682	21.819	55.575	30.6595	1	3	CYP21A2
CYP21A2	Glycated haemoglobin (HbA1c)	chr6:31571218-32682664	chr6	32006192	32009421	ENSG00000231852	34.4273	0.00612444	25.1216	0.000821137	29.3994	45.4895	44.0425	1	1	CYP21A2
CYP21A2	Triglycerides	chr6:31571218-32682664	chr6	32006192	32009421	ENSG00000231852	32.8625	0.00586425	22.9177	0.00075245	21.9034	75.3026	38.5339	9	12	CYP21A2
CYP21A2	Red blood cell (erythrocyte) count	chr6:31571218-32682664	chr6	32006192	32009421	ENSG00000231852	31.0596	0.00556461	17.5934	0.00058685	16.422	60.8598	35.6481	2	3	CYP21A2
CYP21A2	Gamma glutamyltransferase	chr6:31571218-32682664	chr6	32006192	32009421	ENSG00000231852	28.265	0.00510046	13.3108	0.000454095	10.6113	42.5997	33.0639	1	1	CYP21A2
CYP21A2	Red blood cell (erythrocyte) distribution width	chr6:31571218-32682664	chr6	32006192	32009421	ENSG00000231852	27.773	0.00501878	27.9512	0.000909407	32.8328	46.819	45.686	n/a	0	CYP21A2
CYP21A2	Haematocrit percentage	chr6:31571218-32682664	chr6	32006192	32009421	ENSG00000231852	24.8246	0.0045297	22.7648	0.000747684	25.4174	50.2324	37.6514	n/a	0	CYP21A2
CYP21A2	Mean corpuscular volume	chr6:31571218-32682664	chr6	32006192	32009421	ENSG00000231852	24.5192	0.00447908	28.4568	0.000925192	10.658	31.0601	28.4568	1	4	CYP21A2
CYP21A2	Mean corpuscular haemoglobin	chr6:31571218-32682664	chr6	32006192	32009421	ENSG00000231852	24.0635	0.00440356	39.5828	0.00127305	15.3525	30.7616	39.5828	n/a	2	CYP21A2
CYP21A2	Platelet crit	chr6:31571218-32682664	chr6	32006192	32009421	ENSG00000231852	21.9673	0.0040564	16.0131	0.000537815	7.15362	15.3482	16.0131	n/a	0	CYP21A2
CYP21A2	Apolipoprotein A	chr6:31571218-32682664	chr6	32006192	32009421	ENSG00000231852	20.9163	0.00388252	10.4265	0.000364898	8.73217	35.0529	16.3105	1	1	CYP21A2
CYP21A2	Lymphocyte percentage	chr6:31571218-32682664	chr6	32006192	32009421	ENSG00000231852	19.2788	0.00361187	41.9041	0.00134572	32.7941	39.6439	41.9041	n/a	0	CYP21A2
CYP21A2	Mean corpuscular haemoglobin concentration	chr6:31571218-32682664	chr6	32006192	32009421	ENSG00000231852	19.2393	0.00360535	17.3038	0.000577862	15.1764	23.4388	20.5279	n/a	0	CYP21A2
CYP21A2	Monocyte percentage	chr6:31571218-32682664	chr6	32006192	32009421	ENSG00000231852	17.927	0.00338875	19.3405	0.000641131	28.4698	39.7956	31.6445	n/a	0	CYP21A2
CYP21A2	Calcium	chr6:31571218-32682664	chr6	32006192	32009421	ENSG00000231852	16.0364	0.00307723	5.81164	0.000221238	6.37337	10.7692	9.42832	1	2	CYP21A2
CYP21A2	Cholesterol	chr6:31571218-32682664	chr6	32006192	32009421	ENSG00000231852	15.1701	0.00293475	17.9808	0.000598883	11.8164	44.8166	22.7798	5	9	CYP21A2
CYP21A2	Neutrophill percentage	chr6:31571218-32682664	chr6	32006192	32009421	ENSG00000231852	14.6985	0.00285726	25.6094	0.000836341	20.0354	27.3161	25.6094	n/a	0	CYP21A2
CYP21A2	IGF-1	chr6:31571218-32682664	chr6	32006192	32009421	ENSG00000231852	13.7655	0.00270415	10.3919	0.000363825	9.00068	30.8843	20.9203	n/a	1	CYP21A2
CYP21A2	HDL cholesterol	chr6:31571218-32682664	chr6	32006192	32009421	ENSG00000231852	13.0777	0.00259146	7.59346	0.000277113	10.3704	20.7513	11.2808	2	3	CYP21A2
CYP21A2	Platelet distribution width	chr6:31571218-32682664	chr6	32006192	32009421	ENSG00000231852	12.7887	0.00254416	23.9865	0.000785753	15.7635	44.4485	23.9865	n/a	0	CYP21A2
CYP21A2	Creatinine	chr6:31571218-32682664	chr6	32006192	32009421	ENSG00000231852	12.5128	0.00249904	6.35426	0.000238364	5.79162	21.785	16.0756	1	2	CYP21A2
CYP21A2	SHBG	chr6:31571218-32682664	chr6	32006192	32009421	ENSG00000231852	11.9685	0.0024101	11.999	0.000413517	8.89935	29.8417	17.4057	1	1	CYP21A2
CYP21A2	Alkaline phosphatase	chr6:31571218-32682664	chr6	32006192	32009421	ENSG00000231852	9.97473	0.00208553	5.18611	0.000201301	2.90167	29.0778	9.89445	2	3	CYP21A2
CYP21A2	Total bilirubin	chr6:31571218-32682664	chr6	32006192	32009421	ENSG00000231852	7.77362	0.00172985	6.87408	0.000254661	11.5039	24.4564	16.4637	n/a	2	CYP21A2
CYP21A2	Immature reticulocyte fraction	chr6:31571218-32682664	chr6	32006192	32009421	ENSG00000231852	6.11746	0.0014631	10.4658	0.00036611	6.08418	13.7939	16.2325	n/a	0	CYP21A2
CYP21A2	Albumin	chr6:31571218-32682664	chr6	32006192	32009421	ENSG00000231852	5.91256	0.0014299	6.63887	0.000247304	4.52943	14.5137	13.7601	n/a	2	CYP21A2
CYP21A2	LDL direct	chr6:31571218-32682664	chr6	32006192	32009421	ENSG00000231852	5.75288	0.00140394	15.5513	0.000523496	11.7551	42.8298	15.5513	7	8	CYP21A2
ATF6B	White blood cell (leukocyte) count	chr6:31571218-32682664	chr6	32083041	32096023	ENSG00000213676	320	0.0392028	73.3844	0.00470913	157.995	220.383	181.724	2	11	ATF6B
ATF6B	Lymphocyte count	chr6:31571218-32682664	chr6	32083041	32096023	ENSG00000213676	320	0.0288066	65.9224	0.00422694	119.217	144.248	155.923	5	6	ATF6B
ATF6B	Eosinophill count	chr6:31571218-32682664	chr6	32083041	32096023	ENSG00000213676	320	0.0275781	41.2022	0.00263113	74.7681	133.562	76.6268	3	4	ATF6B
ATF6B	Monocyte count	chr6:31571218-32682664	chr6	32083041	32096023	ENSG00000213676	320	0.0225049	40.8283	0.00260703	103.133	116.174	100.084	2	8	ATF6B
ATF6B	Neutrophill count	chr6:31571218-32682664	chr6	32083041	32096023	ENSG00000213676	320	0.0215247	37.3381	0.00238205	76.897	143.405	91.0331	3	5	ATF6B
ATF6B	Total protein	chr6:31571218-32682664	chr6	32083041	32096023	ENSG00000213676	320	0.0190742	28.8622	0.00183631	79.4208	142.23	109.209	2	3	ATF6B
ATF6B	Mean platelet (thrombocyte) volume	chr6:31571218-32682664	chr6	32083041	32096023	ENSG00000213676	320	0.0173354	48.0711	0.00307421	73.7844	93.8319	57.079	n/a	1	ATF6B
ATF6B	Aspartate aminotransferase	chr6:31571218-32682664	chr6	32083041	32096023	ENSG00000213676	320	0.0156908	24.5572	0.00155957	105.774	125.146	96.3004	6	6	ATF6B
ATF6B	Eosinophill percentage	chr6:31571218-32682664	chr6	32083041	32096023	ENSG00000213676	45	0.0126798	19.6759	0.00124636	23.0405	54.4187	27.0351	1	1	ATF6B
ATF6B	Platelet count	chr6:31571218-32682664	chr6	32083041	32096023	ENSG00000213676	44.0969	0.0124932	30.4454	0.00193817	39.5469	56.1423	41.9512	1	3	ATF6B
ATF6B	Mean reticulocyte volume	chr6:31571218-32682664	chr6	32083041	32096023	ENSG00000213676	41.5854	0.0118021	17.5555	0.00111058	82.1967	88.3435	75.6105	n/a	0	ATF6B
ATF6B	Mean sphered cell volume	chr6:31571218-32682664	chr6	32083041	32096023	ENSG00000213676	40.8058	0.0115838	17.264	0.00109193	40.8353	51.6646	43.6134	n/a	0	ATF6B
ATF6B	Reticulocyte count	chr6:31571218-32682664	chr6	32083041	32096023	ENSG00000213676	35.1905	0.0100124	20.2007	0.00127999	63.2223	82.3075	57.3799	n/a	0	ATF6B
ATF6B	C-reactive protein	chr6:31571218-32682664	chr6	32083041	32096023	ENSG00000213676	33.4625	0.00952914	10.3272	0.000649958	22.0083	55.575	30.6595	3	3	ATF6B
ATF6B	Mean corpuscular haemoglobin	chr6:31571218-32682664	chr6	32083041	32096023	ENSG00000213676	33.2966	0.00948276	18.9322	0.00119872	19.5313	30.7616	39.5828	n/a	2	ATF6B
ATF6B	Haemoglobin concentration	chr6:31571218-32682664	chr6	32083041	32096023	ENSG00000213676	31.8626	0.00908188	17.7718	0.00112442	45.642	70.013	60.891	n/a	0	ATF6B
ATF6B	Glycated haemoglobin (HbA1c)	chr6:31571218-32682664	chr6	32083041	32096023	ENSG00000213676	30.1628	0.00860685	7.61332	0.000478783	28.3985	45.4895	44.0425	n/a	1	ATF6B
ATF6B	Reticulocyte percentage	chr6:31571218-32682664	chr6	32083041	32096023	ENSG00000213676	27.7626	0.0079365	15.8561	0.00100191	46.0101	63.3655	41.9486	n/a	0	ATF6B
ATF6B	Triglycerides	chr6:31571218-32682664	chr6	32083041	32096023	ENSG00000213676	27.0969	0.00775068	15.6205	0.000986874	48.834	75.3026	38.5339	11	12	ATF6B
ATF6B	Mean corpuscular volume	chr6:31571218-32682664	chr6	32083041	32096023	ENSG00000213676	26.8524	0.00768242	16.6587	0.00105322	17.5888	31.0601	28.4568	1	4	ATF6B
ATF6B	High light scatter reticulocyte count	chr6:31571218-32682664	chr6	32083041	32096023	ENSG00000213676	26.1283	0.00748034	15.4166	0.000973846	43.1387	64.2378	40.1075	n/a	0	ATF6B
ATF6B	Red blood cell (erythrocyte) distribution width	chr6:31571218-32682664	chr6	32083041	32096023	ENSG00000213676	24.4082	0.00700052	12.5378	0.000790308	32.7442	46.819	45.686	n/a	0	ATF6B
ATF6B	High light scatter reticulocyte percentage	chr6:31571218-32682664	chr6	32083041	32096023	ENSG00000213676	20.3879	0.00588058	12.0509	0.000759343	30.5947	49.603	34.3892	n/a	0	ATF6B
ATF6B	Platelet distribution width	chr6:31571218-32682664	chr6	32083041	32096023	ENSG00000213676	19.6571	0.00567728	16.6413	0.00105211	19.7607	44.4485	23.9865	n/a	0	ATF6B
ATF6B	Monocyte percentage	chr6:31571218-32682664	chr6	32083041	32096023	ENSG00000213676	19.6339	0.00567083	8.66069	0.000544649	13.1957	39.7956	31.6445	n/a	0	ATF6B
ATF6B	Gamma glutamyltransferase	chr6:31571218-32682664	chr6	32083041	32096023	ENSG00000213676	18.4125	0.00533126	8.5735	0.000539147	34.0863	42.5997	33.0639	1	1	ATF6B
ATF6B	Haematocrit percentage	chr6:31571218-32682664	chr6	32083041	32096023	ENSG00000213676	17.8979	0.00518831	12.0845	0.000761485	26.5405	50.2324	37.6514	n/a	0	ATF6B
ATF6B	Red blood cell (erythrocyte) count	chr6:31571218-32682664	chr6	32083041	32096023	ENSG00000213676	17.6215	0.00511153	13.768	0.000868653	35.3458	60.8598	35.6481	2	3	ATF6B
ATF6B	SHBG	chr6:31571218-32682664	chr6	32083041	32096023	ENSG00000213676	15.4268	0.00450273	11.7121	0.000737822	21.7076	29.8417	17.4057	1	1	ATF6B
ATF6B	Platelet crit	chr6:31571218-32682664	chr6	32083041	32096023	ENSG00000213676	15.2575	0.00445583	9.70644	0.000610667	5.18579	15.3482	16.0131	n/a	0	ATF6B
ATF6B	Mean corpuscular haemoglobin concentration	chr6:31571218-32682664	chr6	32083041	32096023	ENSG00000213676	12.802	0.00377677	6.17048	0.000388596	12.2523	23.4388	20.5279	n/a	0	ATF6B
ATF6B	Apolipoprotein A	chr6:31571218-32682664	chr6	32083041	32096023	ENSG00000213676	12.728	0.00375633	8.49174	0.000534013	10.4257	35.0529	16.3105	1	1	ATF6B
ATF6B	Calcium	chr6:31571218-32682664	chr6	32083041	32096023	ENSG00000213676	12.3148	0.00364235	5.67363	0.000357745	6.20557	10.7692	9.42832	1	2	ATF6B
ATF6B	Creatinine	chr6:31571218-32682664	chr6	32083041	32096023	ENSG00000213676	11.3724	0.00338273	4.64059	0.000294042	8.605	21.785	16.0756	1	2	ATF6B
ATF6B	Lymphocyte percentage	chr6:31571218-32682664	chr6	32083041	32096023	ENSG00000213676	11.3361	0.00337273	7.73516	0.000486418	10.2984	39.6439	41.9041	n/a	0	ATF6B
ATF6B	Cholesterol	chr6:31571218-32682664	chr6	32083041	32096023	ENSG00000213676	11.2902	0.0033601	6.7967	0.00042764	20.2313	44.8166	22.7798	6	9	ATF6B
ATF6B	Alkaline phosphatase	chr6:31571218-32682664	chr6	32083041	32096023	ENSG00000213676	11.0915	0.00330546	4.17087	0.000265319	1.64269	29.0778	9.89445	3	3	ATF6B
ATF6B	IGF-1	chr6:31571218-32682664	chr6	32083041	32096023	ENSG00000213676	9.69868	0.00292316	4.24104	0.000269594	16.4489	30.8843	20.9203	n/a	1	ATF6B
ATF6B	Neutrophill percentage	chr6:31571218-32682664	chr6	32083041	32096023	ENSG00000213676	9.42505	0.00284826	6.44554	0.000405718	7.59671	27.3161	25.6094	n/a	0	ATF6B
ATF6B	Albumin	chr6:31571218-32682664	chr6	32083041	32096023	ENSG00000213676	8.50244	0.00259627	6.92168	0.000435459	6.339	14.5137	13.7601	n/a	2	ATF6B
ATF6B	HDL cholesterol	chr6:31571218-32682664	chr6	32083041	32096023	ENSG00000213676	8.18707	0.00251036	4.55112	0.000288565	6.13639	20.7513	11.2808	3	3	ATF6B
ATF6B	Total bilirubin	chr6:31571218-32682664	chr6	32083041	32096023	ENSG00000213676	7.41835	0.00230155	1.39226	9.69099e-05	15.6919	24.4564	16.4637	1	2	ATF6B
ATF6B	LDL direct	chr6:31571218-32682664	chr6	32083041	32096023	ENSG00000213676	6.65119	0.00209412	4.69742	0.000297525	6.39462	42.8298	15.5513	6	8	ATF6B
ATF6B	Apolipoprotein B	chr6:31571218-32682664	chr6	32083041	32096023	ENSG00000213676	5.86706	0.0018833	4.3075	0.000273652	5.94445	39.3584	14.906	1	1	ATF6B
ATF6B	Immature reticulocyte fraction	chr6:31571218-32682664	chr6	32083041	32096023	ENSG00000213676	5.81743	0.00187	2.83232	0.000184336	5.49568	13.7939	16.2325	n/a	0	ATF6B
ATF6B	Urate	chr6:31571218-32682664	chr6	32083041	32096023	ENSG00000213676	5.73854	0.00184887	5.58092	0.000352001	4.22713	10.2425	7.91149	2	3	ATF6B
FKBPL	White blood cell (leukocyte) count	chr6:31571218-32682664	chr6	32096484	32098065	ENSG00000204315	320	0.0184024	59.5185	0.0014459	68.3505	220.383	181.724	2	11	FKBPL
FKBPL	Eosinophill count	chr6:31571218-32682664	chr6	32096484	32098065	ENSG00000204315	320	0.0143152	16.2045	0.000384476	21.4284	133.562	76.6268	3	4	FKBPL
FKBPL	Lymphocyte count	chr6:31571218-32682664	chr6	32096484	32098065	ENSG00000204315	320	0.0130175	41.0897	0.000993282	39.5304	144.248	155.923	5	6	FKBPL
FKBPL	Monocyte count	chr6:31571218-32682664	chr6	32096484	32098065	ENSG00000204315	320	0.010613	8.56097	0.000199535	17.7817	116.174	100.084	2	8	FKBPL
FKBPL	Mean platelet (thrombocyte) volume	chr6:31571218-32682664	chr6	32096484	32098065	ENSG00000204315	320	0.010025	2.40833	5.47742e-05	5.75395	93.8319	57.079	n/a	1	FKBPL
FKBPL	Neutrophill count	chr6:31571218-32682664	chr6	32096484	32098065	ENSG00000204315	320	0.00983867	39.3098	0.000949612	46.2778	143.405	91.0331	3	5	FKBPL
FKBPL	Total protein	chr6:31571218-32682664	chr6	32096484	32098065	ENSG00000204315	320	0.00869507	22.3953	0.000535412	23.3261	142.23	109.209	2	3	FKBPL
FKBPL	Platelet count	chr6:31571218-32682664	chr6	32096484	32098065	ENSG00000204315	40.2506	0.00723303	2.93777	6.69407e-05	10.448	56.1423	41.9512	1	3	FKBPL
FKBPL	Aspartate aminotransferase	chr6:31571218-32682664	chr6	32096484	32098065	ENSG00000204315	39.49	0.00709892	5.77604	0.000133138	5.646	125.146	96.3004	6	6	FKBPL
FKBPL	Eosinophill percentage	chr6:31571218-32682664	chr6	32096484	32098065	ENSG00000204315	36.4434	0.00656192	2.7326	6.22268e-05	5.49584	54.4187	27.0351	1	1	FKBPL
FKBPL	Mean sphered cell volume	chr6:31571218-32682664	chr6	32096484	32098065	ENSG00000204315	34.3557	0.00619411	8.22887	0.000191572	15.7713	51.6646	43.6134	n/a	0	FKBPL
FKBPL	C-reactive protein	chr6:31571218-32682664	chr6	32096484	32098065	ENSG00000204315	29.1078	0.00527029	8.5538	0.000199363	15.3525	55.575	30.6595	3	3	FKBPL
FKBPL	Mean reticulocyte volume	chr6:31571218-32682664	chr6	32096484	32098065	ENSG00000204315	28.9097	0.00523544	4.71506	0.000108161	5.79541	88.3435	75.6105	n/a	0	FKBPL
FKBPL	Mean corpuscular haemoglobin	chr6:31571218-32682664	chr6	32096484	32098065	ENSG00000204315	27.7053	0.00502363	5.01272	0.000115144	11.7194	30.7616	39.5828	n/a	2	FKBPL
FKBPL	Reticulocyte count	chr6:31571218-32682664	chr6	32096484	32098065	ENSG00000204315	24.5542	0.00446984	2.62604	5.97792e-05	5.8577	82.3075	57.3799	n/a	0	FKBPL
FKBPL	Mean corpuscular volume	chr6:31571218-32682664	chr6	32096484	32098065	ENSG00000204315	23.4012	0.0042674	3.7621	8.59561e-05	8.52744	31.0601	28.4568	1	4	FKBPL
FKBPL	Haemoglobin concentration	chr6:31571218-32682664	chr6	32096484	32098065	ENSG00000204315	21.4949	0.00393293	3.65674	8.3516e-05	3.0243	70.013	60.891	n/a	0	FKBPL
FKBPL	Reticulocyte percentage	chr6:31571218-32682664	chr6	32096484	32098065	ENSG00000204315	20.5448	0.00376637	2.5358	5.77055e-05	6.06662	63.3655	41.9486	n/a	0	FKBPL
FKBPL	High light scatter reticulocyte count	chr6:31571218-32682664	chr6	32096484	32098065	ENSG00000204315	19.2842	0.00354552	1.29505	2.90601e-05	4.66474	64.2378	40.1075	n/a	0	FKBPL
FKBPL	Glycated haemoglobin (HbA1c)	chr6:31571218-32682664	chr6	32096484	32098065	ENSG00000204315	18.7392	0.00345011	7.9353	0.000184542	8.09503	45.4895	44.0425	n/a	1	FKBPL
FKBPL	Triglycerides	chr6:31571218-32682664	chr6	32096484	32098065	ENSG00000204315	18.4546	0.0034003	5.71162	0.000131616	6.2144	75.3026	38.5339	11	12	FKBPL
FKBPL	High light scatter reticulocyte percentage	chr6:31571218-32682664	chr6	32096484	32098065	ENSG00000204315	16.4839	0.00305572	1.25364	2.79895e-05	4.41355	49.603	34.3892	n/a	0	FKBPL
FKBPL	Red blood cell (erythrocyte) distribution width	chr6:31571218-32682664	chr6	32096484	32098065	ENSG00000204315	15.8342	0.00294226	5.02868	0.000115518	3.57074	46.819	45.686	n/a	0	FKBPL
FKBPL	Platelet distribution width	chr6:31571218-32682664	chr6	32096484	32098065	ENSG00000204315	13.6405	0.00255987	4.53484	0.000103944	5.4596	44.4485	23.9865	n/a	0	FKBPL
FKBPL	Platelet crit	chr6:31571218-32682664	chr6	32096484	32098065	ENSG00000204315	12.2322	0.00231509	5.04326	0.000115862	5.51883	15.3482	16.0131	n/a	0	FKBPL
FKBPL	Haematocrit percentage	chr6:31571218-32682664	chr6	32096484	32098065	ENSG00000204315	11.6088	0.00220694	3.75312	8.5748e-05	2.92143	50.2324	37.6514	n/a	0	FKBPL
FKBPL	Calcium	chr6:31571218-32682664	chr6	32096484	32098065	ENSG00000204315	11.1472	0.00212697	0.922562	1.89996e-05	0.440512	10.7692	9.42832	1	2	FKBPL
FKBPL	SHBG	chr6:31571218-32682664	chr6	32096484	32098065	ENSG00000204315	10.8978	0.00208379	13.6307	0.00032195	7.90186	29.8417	17.4057	n/a	1	FKBPL
FKBPL	Gamma glutamyltransferase	chr6:31571218-32682664	chr6	32096484	32098065	ENSG00000204315	10.8666	0.0020784	3.04502	6.94058e-05	3.80098	42.5997	33.0639	1	1	FKBPL
FKBPL	Monocyte percentage	chr6:31571218-32682664	chr6	32096484	32098065	ENSG00000204315	10.7393	0.00205638	19.214	0.000457776	16.6465	39.7956	31.6445	n/a	0	FKBPL
FKBPL	Red blood cell (erythrocyte) count	chr6:31571218-32682664	chr6	32096484	32098065	ENSG00000204315	10.5876	0.00203015	3.32886	7.59418e-05	3.37187	60.8598	35.6481	2	3	FKBPL
FKBPL	Apolipoprotein A	chr6:31571218-32682664	chr6	32096484	32098065	ENSG00000204315	9.54757	0.00185062	4.58901	0.000105212	5.1934	35.0529	16.3105	1	1	FKBPL
FKBPL	Mean corpuscular haemoglobin concentration	chr6:31571218-32682664	chr6	32096484	32098065	ENSG00000204315	8.30234	0.0016366	0.806045	1.55952e-05	0.971814	23.4388	20.5279	n/a	0	FKBPL
FKBPL	Immature reticulocyte fraction	chr6:31571218-32682664	chr6	32096484	32098065	ENSG00000204315	7.93419	0.00157355	0.0156898	-2.32621e-05	0.0746615	13.7939	16.2325	n/a	0	FKBPL
FKBPL	Cholesterol	chr6:31571218-32682664	chr6	32096484	32098065	ENSG00000204315	6.85577	0.00138963	1.11866	2.44269e-05	1.26785	44.8166	22.7798	6	9	FKBPL
FKBPL	Creatinine	chr6:31571218-32682664	chr6	32096484	32098065	ENSG00000204315	6.23317	0.00128403	2.81879	6.42072e-05	5.44649	21.785	16.0756	1	2	FKBPL
FKBPL	IGF-1	chr6:31571218-32682664	chr6	32096484	32098065	ENSG00000204315	6.12159	0.00126515	0.976843	2.05359e-05	1.77673	30.8843	20.9203	n/a	1	FKBPL
AGPAT1	Total protein	chr6:31571218-32682664	chr6	32135989	32145885	ENSG00000204310	320	0.0492167	109.209	0.00521947	111.554	142.23	109.209	2	3	AGPAT1
AGPAT1	Aspartate aminotransferase	chr6:31571218-32682664	chr6	32135989	32145885	ENSG00000204310	320	0.0401529	86.9572	0.00415142	84.7924	125.146	96.3004	6	6	AGPAT1
AGPAT1	White blood cell (leukocyte) count	chr6:31571218-32682664	chr6	32135989	32145885	ENSG00000204310	320	0.0334382	49.5519	0.00235792	42.7883	220.383	181.724	2	11	AGPAT1
AGPAT1	Monocyte count	chr6:31571218-32682664	chr6	32135989	32145885	ENSG00000204310	320	0.0281	50.446	0.00240074	56.4251	116.174	100.084	2	8	AGPAT1
AGPAT1	Lymphocyte count	chr6:31571218-32682664	chr6	32135989	32145885	ENSG00000204310	320	0.0256232	49.3785	0.00234962	49.8711	144.248	155.923	5	6	AGPAT1
AGPAT1	Eosinophill count	chr6:31571218-32682664	chr6	32135989	32145885	ENSG00000204310	320	0.0231254	42.0353	0.00199806	34.3758	133.562	76.6268	3	4	AGPAT1
AGPAT1	Mean reticulocyte volume	chr6:31571218-32682664	chr6	32135989	32145885	ENSG00000204310	320	0.0187316	31.7962	0.00150848	41.4161	88.3435	75.6105	n/a	0	AGPAT1
AGPAT1	Reticulocyte count	chr6:31571218-32682664	chr6	32135989	32145885	ENSG00000204310	320	0.0180687	38.791	0.00184285	38.1846	82.3075	57.3799	n/a	0	AGPAT1
AGPAT1	Neutrophill count	chr6:31571218-32682664	chr6	32135989	32145885	ENSG00000204310	320	0.017615	23.4913	0.00111223	17.0041	143.405	91.0331	3	5	AGPAT1
AGPAT1	Glycated haemoglobin (HbA1c)	chr6:31571218-32682664	chr6	32135989	32145885	ENSG00000204310	320	0.0166481	40.238	0.00191207	32.8185	45.4895	44.0425	n/a	1	AGPAT1
AGPAT1	Mean platelet (thrombocyte) volume	chr6:31571218-32682664	chr6	32135989	32145885	ENSG00000204310	320	0.0155358	41.9586	0.00199439	67.0857	93.8319	57.079	n/a	1	AGPAT1
AGPAT1	Reticulocyte percentage	chr6:31571218-32682664	chr6	32135989	32145885	ENSG00000204310	44.3979	0.0145093	31.9613	0.00151636	30.9128	63.3655	41.9486	n/a	0	AGPAT1
AGPAT1	Platelet count	chr6:31571218-32682664	chr6	32135989	32145885	ENSG00000204310	43.699	0.0142642	33.5226	0.00159096	31.3644	56.1423	41.9512	1	3	AGPAT1
AGPAT1	Haemoglobin concentration	chr6:31571218-32682664	chr6	32135989	32145885	ENSG00000204310	43.041	0.0140458	28.191	0.00133634	17.8718	70.013	60.891	n/a	0	AGPAT1
AGPAT1	High light scatter reticulocyte count	chr6:31571218-32682664	chr6	32135989	32145885	ENSG00000204310	41.017	0.0133771	29.7323	0.00140991	26.4958	64.2378	40.1075	n/a	0	AGPAT1
AGPAT1	Mean sphered cell volume	chr6:31571218-32682664	chr6	32135989	32145885	ENSG00000204310	40.0096	0.0130447	23.6377	0.0011192	24.8853	51.6646	43.6134	n/a	0	AGPAT1
AGPAT1	Eosinophill percentage	chr6:31571218-32682664	chr6	32135989	32145885	ENSG00000204310	33.5189	0.0109041	22.5161	0.00106577	19.438	54.4187	27.0351	1	1	AGPAT1
AGPAT1	High light scatter reticulocyte percentage	chr6:31571218-32682664	chr6	32135989	32145885	ENSG00000204310	32.4133	0.0105397	24.1676	0.00114445	22.6209	49.603	34.3892	n/a	0	AGPAT1
AGPAT1	C-reactive protein	chr6:31571218-32682664	chr6	32135989	32145885	ENSG00000204310	31.7963	0.0103364	19.2477	0.000910259	21.736	55.575	30.6595	3	3	AGPAT1
AGPAT1	Monocyte percentage	chr6:31571218-32682664	chr6	32135989	32145885	ENSG00000204310	30.2671	0.00983263	20.0712	0.000949415	23.3647	39.7956	31.6445	n/a	0	AGPAT1
AGPAT1	Triglycerides	chr6:31571218-32682664	chr6	32135989	32145885	ENSG00000204310	29.4973	0.00957911	19.8979	0.000941178	21.4719	75.3026	38.5339	11	12	AGPAT1
AGPAT1	Gamma glutamyltransferase	chr6:31571218-32682664	chr6	32135989	32145885	ENSG00000204310	28.0191	0.00909243	17.1928	0.000812646	21.4964	42.5997	33.0639	n/a	1	AGPAT1
AGPAT1	Red blood cell (erythrocyte) distribution width	chr6:31571218-32682664	chr6	32135989	32145885	ENSG00000204310	26.4734	0.00858377	15.6932	0.000741519	10.8607	46.819	45.686	n/a	0	AGPAT1
AGPAT1	Haematocrit percentage	chr6:31571218-32682664	chr6	32135989	32145885	ENSG00000204310	24.3143	0.00787366	14.7275	0.000695775	8.01346	50.2324	37.6514	n/a	0	AGPAT1
AGPAT1	Red blood cell (erythrocyte) count	chr6:31571218-32682664	chr6	32135989	32145885	ENSG00000204310	23.8133	0.00770896	14.2173	0.000671626	11.1553	60.8598	35.6481	3	3	AGPAT1
AGPAT1	Platelet crit	chr6:31571218-32682664	chr6	32135989	32145885	ENSG00000204310	18.6886	0.00602654	13.1994	0.000623499	9.53081	15.3482	16.0131	n/a	0	AGPAT1
AGPAT1	Mean corpuscular haemoglobin concentration	chr6:31571218-32682664	chr6	32135989	32145885	ENSG00000204310	18.2425	0.00588034	14.5603	0.000687863	11.0031	23.4388	20.5279	n/a	0	AGPAT1
AGPAT1	Platelet distribution width	chr6:31571218-32682664	chr6	32135989	32145885	ENSG00000204310	17.9741	0.00579239	21.6299	0.00102358	21.7701	44.4485	23.9865	n/a	0	AGPAT1
AGPAT1	Total bilirubin	chr6:31571218-32682664	chr6	32135989	32145885	ENSG00000204310	17.6642	0.00569086	16.3752	0.000773851	16.6234	24.4564	16.4637	1	2	AGPAT1
AGPAT1	Cholesterol	chr6:31571218-32682664	chr6	32135989	32145885	ENSG00000204310	17.2879	0.0055676	12.6139	0.000595851	16.6095	44.8166	22.7798	8	9	AGPAT1
AGPAT1	Mean corpuscular haemoglobin	chr6:31571218-32682664	chr6	32135989	32145885	ENSG00000204310	15.4839	0.00497728	10.936	0.000516765	16.0624	30.7616	39.5828	n/a	2	AGPAT1
AGPAT1	Testosterone	chr6:31571218-32682664	chr6	32135989	32145885	ENSG00000204310	14.4104	0.00462651	13.4607	0.000635852	9.91652	15.3036	13.7262	1	1	AGPAT1
AGPAT1	Mean corpuscular volume	chr6:31571218-32682664	chr6	32135989	32145885	ENSG00000204310	14.3933	0.00462093	9.33196	0.000441441	11.3887	31.0601	28.4568	1	4	AGPAT1
AGPAT1	Creatinine	chr6:31571218-32682664	chr6	32135989	32145885	ENSG00000204310	14.2541	0.00457546	5.33	0.00025563	6.88887	21.785	16.0756	1	2	AGPAT1
AGPAT1	IGF-1	chr6:31571218-32682664	chr6	32135989	32145885	ENSG00000204310	13.7972	0.00442634	9.00407	0.000426086	7.75353	30.8843	20.9203	n/a	1	AGPAT1
AGPAT1	Neutrophill percentage	chr6:31571218-32682664	chr6	32135989	32145885	ENSG00000204310	13.2606	0.00425127	9.72924	0.000460062	20.0663	27.3161	25.6094	n/a	0	AGPAT1
AGPAT1	Calcium	chr6:31571218-32682664	chr6	32135989	32145885	ENSG00000204310	10.8869	0.00347873	5.18012	0.000248763	7.38172	10.7692	9.42832	1	2	AGPAT1
AGPAT1	LDL direct	chr6:31571218-32682664	chr6	32135989	32145885	ENSG00000204310	9.98691	0.00318674	8.02649	0.000380417	11.951	42.8298	15.5513	6	8	AGPAT1
AGPAT1	Alkaline phosphatase	chr6:31571218-32682664	chr6	32135989	32145885	ENSG00000204310	9.9463	0.00317358	6.94907	0.000330313	2.68639	29.0778	9.89445	3	3	AGPAT1
AGPAT1	SHBG	chr6:31571218-32682664	chr6	32135989	32145885	ENSG00000204310	8.7256	0.00277873	13.1727	0.000622243	16.1217	29.8417	17.4057	n/a	1	AGPAT1
AGPAT1	Albumin	chr6:31571218-32682664	chr6	32135989	32145885	ENSG00000204310	8.52368	0.00271357	8.79538	0.000416329	5.99288	14.5137	13.7601	n/a	2	AGPAT1
AGPAT1	Apolipoprotein B	chr6:31571218-32682664	chr6	32135989	32145885	ENSG00000204310	8.26462	0.00263004	6.65432	0.000316653	12.0324	39.3584	14.906	1	1	AGPAT1
AGPAT1	Apolipoprotein A	chr6:31571218-32682664	chr6	32135989	32145885	ENSG00000204310	7.55537	0.0024018	5.75872	0.000275323	10.6118	35.0529	16.3105	1	1	AGPAT1
AGPAT1	Glucose	chr6:31571218-32682664	chr6	32135989	32145885	ENSG00000204310	7.36259	0.00233989	5.59357	0.000267728	4.99591	7.39494	6.60401	1	1	AGPAT1
AGPAT1	Lymphocyte percentage	chr6:31571218-32682664	chr6	32135989	32145885	ENSG00000204310	6.87387	0.00218322	9.90585	0.000468351	32.1723	39.6439	41.9041	n/a	0	AGPAT1
AGPAT1	HDL cholesterol	chr6:31571218-32682664	chr6	32135989	32145885	ENSG00000204310	5.65293	0.00179399	3.22346	0.000159933	11.5958	20.7513	11.2808	3	3	AGPAT1
RNF5	White blood cell (leukocyte) count	chr6:31571218-32682664	chr6	32146182	32148570	ENSG00000204308	320	0.0289719	79.3182	0.00361379	80.7149	220.383	181.724	2	11	RNF5
RNF5	Total protein	chr6:31571218-32682664	chr6	32146182	32148570	ENSG00000204308	320	0.0284889	99.0819	0.00452809	112.282	142.23	109.209	2	3	RNF5
RNF5	Aspartate aminotransferase	chr6:31571218-32682664	chr6	32146182	32148570	ENSG00000204308	320	0.0266634	96.3004	0.00439939	96.2895	125.146	96.3004	6	6	RNF5
RNF5	Lymphocyte count	chr6:31571218-32682664	chr6	32146182	32148570	ENSG00000204308	320	0.0232291	56.6772	0.00256719	66.8918	144.248	155.923	5	6	RNF5
RNF5	Monocyte count	chr6:31571218-32682664	chr6	32146182	32148570	ENSG00000204308	320	0.0231217	67.7219	0.0030776	86.6815	116.174	100.084	2	8	RNF5
RNF5	Eosinophill count	chr6:31571218-32682664	chr6	32146182	32148570	ENSG00000204308	320	0.0174297	44.8265	0.00201996	39.6932	133.562	76.6268	3	4	RNF5
RNF5	Neutrophill count	chr6:31571218-32682664	chr6	32146182	32148570	ENSG00000204308	320	0.0149729	42.0608	0.00189235	47.6227	143.405	91.0331	3	5	RNF5
RNF5	Reticulocyte count	chr6:31571218-32682664	chr6	32146182	32148570	ENSG00000204308	320	0.0147865	46.4396	0.00209442	59.0049	82.3075	57.3799	n/a	0	RNF5
RNF5	Mean reticulocyte volume	chr6:31571218-32682664	chr6	32146182	32148570	ENSG00000204308	320	0.0142579	44.0707	0.00198509	53.6564	88.3435	75.6105	n/a	0	RNF5
RNF5	Haemoglobin concentration	chr6:31571218-32682664	chr6	32146182	32148570	ENSG00000204308	320	0.013989	36.6037	0.00164066	38.9447	70.013	60.891	n/a	0	RNF5
RNF5	Glycated haemoglobin (HbA1c)	chr6:31571218-32682664	chr6	32146182	32148570	ENSG00000204308	320	0.011764	40.2856	0.00181045	33.9092	45.4895	44.0425	n/a	1	RNF5
RNF5	High light scatter reticulocyte count	chr6:31571218-32682664	chr6	32146182	32148570	ENSG00000204308	320	0.0114123	35.7304	0.0016004	46.4153	64.2378	40.1075	n/a	0	RNF5
RNF5	Reticulocyte percentage	chr6:31571218-32682664	chr6	32146182	32148570	ENSG00000204308	320	0.0113426	37.4331	0.0016789	46.0108	63.3655	41.9486	n/a	0	RNF5
RNF5	Mean platelet (thrombocyte) volume	chr6:31571218-32682664	chr6	32146182	32148570	ENSG00000204308	320	0.0101885	12.1893	0.000519426	13.5232	93.8319	57.079	n/a	1	RNF5
RNF5	Platelet count	chr6:31571218-32682664	chr6	32146182	32148570	ENSG00000204308	43.1938	0.00911759	17.4279	0.000758796	16.7208	56.1423	41.9512	1	3	RNF5
RNF5	High light scatter reticulocyte percentage	chr6:31571218-32682664	chr6	32146182	32148570	ENSG00000204308	41.1849	0.0086962	28.3905	0.00126232	35.9488	49.603	34.3892	n/a	0	RNF5
RNF5	Mean sphered cell volume	chr6:31571218-32682664	chr6	32146182	32148570	ENSG00000204308	41.138	0.00868636	27.9033	0.00123989	25.7191	51.6646	43.6134	n/a	0	RNF5
RNF5	Haematocrit percentage	chr6:31571218-32682664	chr6	32146182	32148570	ENSG00000204308	39.2764	0.00829536	20.8994	0.000917973	21.2516	50.2324	37.6514	n/a	0	RNF5
RNF5	Triglycerides	chr6:31571218-32682664	chr6	32146182	32148570	ENSG00000204308	36.9531	0.00780753	20.7628	0.000911707	25.6992	75.3026	38.5339	11	12	RNF5
RNF5	Red blood cell (erythrocyte) count	chr6:31571218-32682664	chr6	32146182	32148570	ENSG00000204308	36.4453	0.00770092	19.5438	0.000855778	23.4496	60.8598	35.6481	3	3	RNF5
RNF5	Gamma glutamyltransferase	chr6:31571218-32682664	chr6	32146182	32148570	ENSG00000204308	35.6319	0.0075302	25.1169	0.00111173	32.7511	42.5997	33.0639	n/a	1	RNF5
RNF5	Eosinophill percentage	chr6:31571218-32682664	chr6	32146182	32148570	ENSG00000204308	35.4352	0.00748892	15.899	0.00068881	14.9546	54.4187	27.0351	1	1	RNF5
RNF5	C-reactive protein	chr6:31571218-32682664	chr6	32146182	32148570	ENSG00000204308	35.2322	0.00744631	28.3882	0.00126221	26.9265	55.575	30.6595	3	3	RNF5
RNF5	Monocyte percentage	chr6:31571218-32682664	chr6	32146182	32148570	ENSG00000204308	34.909	0.00737849	19.0878	0.000834868	21.9827	39.7956	31.6445	n/a	0	RNF5
RNF5	Red blood cell (erythrocyte) distribution width	chr6:31571218-32682664	chr6	32146182	32148570	ENSG00000204308	32.3833	0.00684859	16.8818	0.000733788	16.9901	46.819	45.686	n/a	0	RNF5
RNF5	Mean corpuscular haemoglobin concentration	chr6:31571218-32682664	chr6	32146182	32148570	ENSG00000204308	24.3243	0.00516019	14.643	0.000631387	12.6344	23.4388	20.5279	n/a	0	RNF5
RNF5	Platelet distribution width	chr6:31571218-32682664	chr6	32146182	32148570	ENSG00000204308	23.186	0.00492209	9.11761	0.000379884	15.3525	44.4485	23.9865	n/a	0	RNF5
RNF5	Total bilirubin	chr6:31571218-32682664	chr6	32146182	32148570	ENSG00000204308	20.607	0.00438313	15.574	0.000673942	22.3221	24.4564	16.4637	1	2	RNF5
RNF5	Cholesterol	chr6:31571218-32682664	chr6	32146182	32148570	ENSG00000204308	18.4986	0.00394313	14.1935	0.00061085	17.3623	44.8166	22.7798	8	9	RNF5
RNF5	Platelet crit	chr6:31571218-32682664	chr6	32146182	32148570	ENSG00000204308	17.8902	0.0038163	9.67568	0.000405168	10.1695	15.3482	16.0131	n/a	0	RNF5
RNF5	Mean corpuscular haemoglobin	chr6:31571218-32682664	chr6	32146182	32148570	ENSG00000204308	17.842	0.00380625	6.08324	0.00024323	13.1202	30.7616	39.5828	n/a	2	RNF5
RNF5	IGF-1	chr6:31571218-32682664	chr6	32146182	32148570	ENSG00000204308	16.6711	0.00356234	10.1739	0.000427768	11.38	30.8843	20.9203	n/a	1	RNF5
RNF5	Creatinine	chr6:31571218-32682664	chr6	32146182	32148570	ENSG00000204308	16.2437	0.00347336	11.4533	0.000485919	10.021	21.785	16.0756	1	2	RNF5
RNF5	Neutrophill percentage	chr6:31571218-32682664	chr6	32146182	32148570	ENSG00000204308	16.2296	0.00347044	8.04826	0.000331542	6.52263	27.3161	25.6094	n/a	0	RNF5
RNF5	Mean corpuscular volume	chr6:31571218-32682664	chr6	32146182	32148570	ENSG00000204308	14.254	0.00305973	5.45487	0.00021519	4.39725	31.0601	28.4568	1	4	RNF5
RNF5	Albumin	chr6:31571218-32682664	chr6	32146182	32148570	ENSG00000204308	14.0412	0.00301554	4.35634	0.000166525	6.47148	14.5137	13.7601	n/a	2	RNF5
RNF5	Calcium	chr6:31571218-32682664	chr6	32146182	32148570	ENSG00000204308	13.8446	0.00297475	6.15328	0.000246363	6.18157	10.7692	9.42832	1	2	RNF5
RNF5	Alkaline phosphatase	chr6:31571218-32682664	chr6	32146182	32148570	ENSG00000204308	12.7987	0.00275789	6.86178	0.000278123	6.13105	29.0778	9.89445	3	3	RNF5
RNF5	Testosterone	chr6:31571218-32682664	chr6	32146182	32148570	ENSG00000204308	11.2964	0.00244711	10.6976	0.000451555	10.1177	15.3036	13.7262	1	1	RNF5
RNF5	LDL direct	chr6:31571218-32682664	chr6	32146182	32148570	ENSG00000204308	9.84565	0.00214801	8.04959	0.000331603	12.4563	42.8298	15.5513	6	8	RNF5
RNF5	SHBG	chr6:31571218-32682664	chr6	32146182	32148570	ENSG00000204308	9.75215	0.00212878	4.14052	0.000157032	18.8067	29.8417	17.4057	n/a	1	RNF5
RNF5	Lymphocyte percentage	chr6:31571218-32682664	chr6	32146182	32148570	ENSG00000204308	8.79743	0.00193274	2.34578	7.96107e-05	1.436	39.6439	41.9041	n/a	0	RNF5
RNF5	Apolipoprotein A	chr6:31571218-32682664	chr6	32146182	32148570	ENSG00000204308	8.06081	0.001782	3.91945	0.000147339	3.22433	35.0529	16.3105	1	1	RNF5
RNF5	Apolipoprotein B	chr6:31571218-32682664	chr6	32146182	32148570	ENSG00000204308	6.92029	0.00154972	6.92754	0.000281076	12.127	39.3584	14.906	1	1	RNF5
RNF5	Glucose	chr6:31571218-32682664	chr6	32146182	32148570	ENSG00000204308	6.8113	0.0015276	6.60401	0.000266554	5.76208	7.39494	6.60401	1	1	RNF5
RNF5	Immature reticulocyte fraction	chr6:31571218-32682664	chr6	32146182	32148570	ENSG00000204308	6.32744	0.00142964	4.00941	0.000151279	7.42417	13.7939	16.2325	n/a	0	RNF5
AGER	White blood cell (leukocyte) count	chr6:31571218-32682664	chr6	32148746	32152030	ENSG00000204305	320	0.0368634	114.736	0.00409777	80.2007	220.383	181.724	2	11	AGER
AGER	Aspartate aminotransferase	chr6:31571218-32682664	chr6	32148746	32152030	ENSG00000204305	320	0.0355762	93.6547	0.00334232	95.8874	125.146	96.3004	6	6	AGER
AGER	Total protein	chr6:31571218-32682664	chr6	32148746	32152030	ENSG00000204305	320	0.033348	88.8546	0.00317036	85.7414	142.23	109.209	2	3	AGER
AGER	Monocyte count	chr6:31571218-32682664	chr6	32148746	32152030	ENSG00000204305	320	0.0310013	84.7611	0.00302373	86.078	116.174	100.084	2	8	AGER
AGER	Lymphocyte count	chr6:31571218-32682664	chr6	32148746	32152030	ENSG00000204305	320	0.0303726	84.8195	0.00302582	66.4971	144.248	155.923	5	6	AGER
AGER	Reticulocyte count	chr6:31571218-32682664	chr6	32148746	32152030	ENSG00000204305	320	0.0204691	51.912	0.00184797	58.8072	82.3075	57.3799	n/a	0	AGER
AGER	Haemoglobin concentration	chr6:31571218-32682664	chr6	32148746	32152030	ENSG00000204305	320	0.0193285	55.1545	0.00196393	38.7003	70.013	60.891	n/a	0	AGER
AGER	Mean reticulocyte volume	chr6:31571218-32682664	chr6	32148746	32152030	ENSG00000204305	320	0.0188629	50.0253	0.00178052	53.3341	88.3435	75.6105	n/a	0	AGER
AGER	Eosinophill count	chr6:31571218-32682664	chr6	32148746	32152030	ENSG00000204305	320	0.0186989	66.2775	0.00236191	39.5245	133.562	76.6268	3	4	AGER
AGER	Neutrophill count	chr6:31571218-32682664	chr6	32148746	32152030	ENSG00000204305	320	0.0181083	62.476	0.00222586	46.2311	143.405	91.0331	3	5	AGER
AGER	High light scatter reticulocyte count	chr6:31571218-32682664	chr6	32148746	32152030	ENSG00000204305	320	0.0160525	40.1075	0.00142612	46.2191	64.2378	40.1075	n/a	0	AGER
AGER	Reticulocyte percentage	chr6:31571218-32682664	chr6	32148746	32152030	ENSG00000204305	320	0.0157219	40.2104	0.0014298	45.7984	63.3655	41.9486	n/a	0	AGER
AGER	Glycated haemoglobin (HbA1c)	chr6:31571218-32682664	chr6	32148746	32152030	ENSG00000204305	320	0.0140248	44.0425	0.00156669	33.5796	45.4895	44.0425	n/a	1	AGER
AGER	High light scatter reticulocyte percentage	chr6:31571218-32682664	chr6	32148746	32152030	ENSG00000204305	41.4983	0.012235	30.3888	0.00107935	35.7406	49.603	34.3892	n/a	0	AGER
AGER	Haematocrit percentage	chr6:31571218-32682664	chr6	32148746	32152030	ENSG00000204305	38.3855	0.0113043	32.9635	0.00117115	20.9658	50.2324	37.6514	n/a	0	AGER
AGER	Gamma glutamyltransferase	chr6:31571218-32682664	chr6	32148746	32152030	ENSG00000204305	37.4073	0.0110119	28.0016	0.000994285	32.4285	42.5997	33.0639	n/a	1	AGER
AGER	Red blood cell (erythrocyte) count	chr6:31571218-32682664	chr6	32148746	32152030	ENSG00000204305	36.0327	0.010601	29.6438	0.0010528	23.1614	60.8598	35.6481	3	3	AGER
AGER	Mean sphered cell volume	chr6:31571218-32682664	chr6	32148746	32152030	ENSG00000204305	35.9894	0.0105881	31.5975	0.00112244	25.005	51.6646	43.6134	n/a	0	AGER
AGER	Triglycerides	chr6:31571218-32682664	chr6	32148746	32152030	ENSG00000204305	35.1447	0.0103357	30.2672	0.00107502	25.5353	75.3026	38.5339	11	12	AGER
AGER	C-reactive protein	chr6:31571218-32682664	chr6	32148746	32152030	ENSG00000204305	33.518	0.00984971	30.6595	0.001089	26.6696	55.575	30.6595	3	3	AGER
AGER	Platelet count	chr6:31571218-32682664	chr6	32148746	32152030	ENSG00000204305	31.1282	0.00913603	31.8617	0.00113186	22.1213	56.1423	41.9512	1	3	AGER
AGER	Mean platelet (thrombocyte) volume	chr6:31571218-32682664	chr6	32148746	32152030	ENSG00000204305	30.8473	0.00905217	42.3087	0.00150474	57.8943	93.8319	57.079	n/a	1	AGER
AGER	Red blood cell (erythrocyte) distribution width	chr6:31571218-32682664	chr6	32148746	32152030	ENSG00000204305	29.4144	0.0086245	25.0284	0.00088843	16.7061	46.819	45.686	n/a	0	AGER
AGER	Monocyte percentage	chr6:31571218-32682664	chr6	32148746	32152030	ENSG00000204305	27.4647	0.0080428	25.9394	0.000920857	22.1521	39.7956	31.6445	n/a	0	AGER
AGER	Eosinophill percentage	chr6:31571218-32682664	chr6	32148746	32152030	ENSG00000204305	22.7322	0.0066324	26.5625	0.000943035	16.3703	54.4187	27.0351	1	1	AGER
AGER	Mean corpuscular haemoglobin concentration	chr6:31571218-32682664	chr6	32148746	32152030	ENSG00000204305	22.4665	0.0065533	20.5279	0.000728446	12.5134	23.4388	20.5279	n/a	0	AGER
AGER	Total bilirubin	chr6:31571218-32682664	chr6	32148746	32152030	ENSG00000204305	19.0873	0.00554815	15.8078	0.000561125	22.1269	24.4564	16.4637	1	2	AGER
AGER	Cholesterol	chr6:31571218-32682664	chr6	32148746	32152030	ENSG00000204305	17.5464	0.00509046	12.5876	0.000447433	11.7097	44.8166	22.7798	8	9	AGER
AGER	Platelet crit	chr6:31571218-32682664	chr6	32148746	32152030	ENSG00000204305	16.2808	0.00471494	11.2368	0.000399911	9.51539	15.3482	16.0131	n/a	0	AGER
AGER	IGF-1	chr6:31571218-32682664	chr6	32148746	32152030	ENSG00000204305	15.9933	0.00462972	11.7539	0.000418086	11.001	30.8843	20.9203	n/a	1	AGER
AGER	Platelet distribution width	chr6:31571218-32682664	chr6	32148746	32152030	ENSG00000204305	14.6329	0.00422666	22.7255	0.000806527	16.2523	44.4485	23.9865	n/a	0	AGER
AGER	Creatinine	chr6:31571218-32682664	chr6	32148746	32152030	ENSG00000204305	13.9001	0.00400979	13.0174	0.000462579	10.3574	21.785	16.0756	1	2	AGER
AGER	Neutrophill percentage	chr6:31571218-32682664	chr6	32148746	32152030	ENSG00000204305	13.5227	0.00389819	12.7809	0.000454243	6.26558	27.3161	25.6094	n/a	0	AGER
AGER	Albumin	chr6:31571218-32682664	chr6	32148746	32152030	ENSG00000204305	13.4785	0.00388511	8.91663	0.000318639	6.56803	14.5137	13.7601	n/a	2	AGER
AGER	Mean corpuscular haemoglobin	chr6:31571218-32682664	chr6	32148746	32152030	ENSG00000204305	12.7789	0.00367838	18.4023	0.000653024	15.3525	30.7616	39.5828	n/a	2	AGER
AGER	Alkaline phosphatase	chr6:31571218-32682664	chr6	32148746	32152030	ENSG00000204305	11.3346	0.00325231	7.53447	0.000270519	5.93301	29.0778	9.89445	3	3	AGER
AGER	Calcium	chr6:31571218-32682664	chr6	32148746	32152030	ENSG00000204305	10.9875	0.00315007	9.26999	0.00033098	7.61513	10.7692	9.42832	1	2	AGER
AGER	Mean corpuscular volume	chr6:31571218-32682664	chr6	32148746	32152030	ENSG00000204305	9.63936	0.00275375	13.0548	0.000463898	10.9257	31.0601	28.4568	1	4	AGER
AGER	Testosterone	chr6:31571218-32682664	chr6	32148746	32152030	ENSG00000204305	9.30811	0.00265658	9.89057	0.000352691	6.15934	15.3036	13.7262	1	1	AGER
AGER	LDL direct	chr6:31571218-32682664	chr6	32148746	32152030	ENSG00000204305	8.82265	0.00251435	7.73021	0.000277315	6.04957	42.8298	15.5513	6	8	AGER
AGER	Glucose	chr6:31571218-32682664	chr6	32148746	32152030	ENSG00000204305	8.43294	0.00240033	3.55859	0.000134127	5.30083	7.39494	6.60401	1	1	AGER
AGER	Apolipoprotein A	chr6:31571218-32682664	chr6	32148746	32152030	ENSG00000204305	7.61597	0.00216186	6.61526	0.000238692	4.1022	35.0529	16.3105	1	1	AGER
AGER	Apolipoprotein B	chr6:31571218-32682664	chr6	32148746	32152030	ENSG00000204305	6.84854	0.00193867	6.87129	0.000247538	6.99279	39.3584	14.906	1	1	AGER
AGER	Lymphocyte percentage	chr6:31571218-32682664	chr6	32148746	32152030	ENSG00000204305	6.5313	0.00184669	6.11621	0.000221478	3.70038	39.6439	41.9041	n/a	0	AGER
AGER	SHBG	chr6:31571218-32682664	chr6	32148746	32152030	ENSG00000204305	6.35017	0.00179425	6.96452	0.000250765	17.5451	29.8417	17.4057	n/a	1	AGER
AGER	Immature reticulocyte fraction	chr6:31571218-32682664	chr6	32148746	32152030	ENSG00000204305	5.63514	0.00158793	2.93939	0.000112973	2.30616	13.7939	16.2325	n/a	0	AGER
PBX2	White blood cell (leukocyte) count	chr6:31571218-32682664	chr6	32152510	32157979	ENSG00000204304	320	0.0398491	148.766	0.00549143	122.339	220.383	181.724	2	11	PBX2
PBX2	Total protein	chr6:31571218-32682664	chr6	32152510	32157979	ENSG00000204304	320	0.0353902	98.0743	0.00362476	93.8339	142.23	109.209	2	3	PBX2
PBX2	Lymphocyte count	chr6:31571218-32682664	chr6	32152510	32157979	ENSG00000204304	320	0.0330745	107.889	0.00398606	80.3704	144.248	155.923	5	6	PBX2
PBX2	Aspartate aminotransferase	chr6:31571218-32682664	chr6	32152510	32157979	ENSG00000204304	320	0.0328114	83.7093	0.00309612	71.8137	125.146	96.3004	6	6	PBX2
PBX2	Monocyte count	chr6:31571218-32682664	chr6	32152510	32157979	ENSG00000204304	320	0.0309907	84.0233	0.00310767	77.1962	116.174	100.084	2	8	PBX2
PBX2	Neutrophill count	chr6:31571218-32682664	chr6	32152510	32157979	ENSG00000204304	320	0.0206157	87.844	0.00324826	65.6811	143.405	91.0331	3	5	PBX2
PBX2	Eosinophill count	chr6:31571218-32682664	chr6	32152510	32157979	ENSG00000204304	320	0.0186145	47.8699	0.00177866	43.1842	133.562	76.6268	3	4	PBX2
PBX2	Reticulocyte count	chr6:31571218-32682664	chr6	32152510	32157979	ENSG00000204304	320	0.0170169	43.6123	0.00162238	49.8298	82.3075	57.3799	n/a	0	PBX2
PBX2	Haemoglobin concentration	chr6:31571218-32682664	chr6	32152510	32157979	ENSG00000204304	320	0.0170087	57.0021	0.00211409	43.9772	70.013	60.891	n/a	0	PBX2
PBX2	Mean platelet (thrombocyte) volume	chr6:31571218-32682664	chr6	32152510	32157979	ENSG00000204304	320	0.0160448	36.9823	0.00137917	46.7662	93.8319	57.079	n/a	1	PBX2
PBX2	Mean reticulocyte volume	chr6:31571218-32682664	chr6	32152510	32157979	ENSG00000204304	320	0.0158697	36.7537	0.00137079	42.3753	88.3435	75.6105	n/a	0	PBX2
PBX2	Platelet count	chr6:31571218-32682664	chr6	32152510	32157979	ENSG00000204304	320	0.0141967	35.2825	0.00131686	37.1858	56.1423	41.9512	1	3	PBX2
PBX2	High light scatter reticulocyte count	chr6:31571218-32682664	chr6	32152510	32157979	ENSG00000204304	320	0.014059	35.5254	0.00132576	33.1426	64.2378	40.1075	n/a	0	PBX2
PBX2	Glycated haemoglobin (HbA1c)	chr6:31571218-32682664	chr6	32152510	32157979	ENSG00000204304	320	0.0128804	41.0206	0.00152729	35.0231	45.4895	44.0425	n/a	1	PBX2
PBX2	Reticulocyte percentage	chr6:31571218-32682664	chr6	32152510	32157979	ENSG00000204304	320	0.0128254	31.8148	0.00118978	38.0623	63.3655	41.9486	n/a	0	PBX2
PBX2	Mean sphered cell volume	chr6:31571218-32682664	chr6	32152510	32157979	ENSG00000204304	41.9055	0.0109953	29.2422	0.00109556	24.3227	51.6646	43.6134	n/a	0	PBX2
PBX2	Gamma glutamyltransferase	chr6:31571218-32682664	chr6	32152510	32157979	ENSG00000204304	41.7335	0.0109503	29.9999	0.0011233	30.4312	42.5997	33.0639	n/a	1	PBX2
PBX2	Red blood cell (erythrocyte) count	chr6:31571218-32682664	chr6	32152510	32157979	ENSG00000204304	41.4139	0.0108665	35.2486	0.00131561	27.8951	60.8598	35.6481	3	3	PBX2
PBX2	High light scatter reticulocyte percentage	chr6:31571218-32682664	chr6	32152510	32157979	ENSG00000204304	40.5768	0.0106473	25.7813	0.000968879	24.2252	49.603	34.3892	n/a	0	PBX2
PBX2	Haematocrit percentage	chr6:31571218-32682664	chr6	32152510	32157979	ENSG00000204304	39.6461	0.0104035	37.0741	0.00138254	25.4473	50.2324	37.6514	n/a	0	PBX2
PBX2	Triglycerides	chr6:31571218-32682664	chr6	32152510	32157979	ENSG00000204304	38.4459	0.0100893	26.4386	0.000992937	18.9952	75.3026	38.5339	11	12	PBX2
PBX2	C-reactive protein	chr6:31571218-32682664	chr6	32152510	32157979	ENSG00000204304	36.6346	0.0096151	27.581	0.00103474	18.3019	55.575	30.6595	3	3	PBX2
PBX2	Monocyte percentage	chr6:31571218-32682664	chr6	32152510	32157979	ENSG00000204304	34.2606	0.00899386	31.6445	0.00118354	22.3571	39.7956	31.6445	n/a	0	PBX2
PBX2	Eosinophill percentage	chr6:31571218-32682664	chr6	32152510	32157979	ENSG00000204304	27.1931	0.0071463	9.94121	0.000390419	12.6872	54.4187	27.0351	1	1	PBX2
PBX2	Red blood cell (erythrocyte) distribution width	chr6:31571218-32682664	chr6	32152510	32157979	ENSG00000204304	26.2078	0.00688902	27.1108	0.00101753	44.0523	46.819	45.686	n/a	0	PBX2
PBX2	Platelet crit	chr6:31571218-32682664	chr6	32152510	32157979	ENSG00000204304	22.5107	0.0059245	13.7101	0.000527889	13.5891	15.3482	16.0131	n/a	0	PBX2
PBX2	Cholesterol	chr6:31571218-32682664	chr6	32152510	32157979	ENSG00000204304	21.041	0.00554153	14.6997	0.000563993	11.3133	44.8166	22.7798	8	9	PBX2
PBX2	Mean corpuscular haemoglobin concentration	chr6:31571218-32682664	chr6	32152510	32157979	ENSG00000204304	20.6025	0.00542733	13.9225	0.000535641	12.5601	23.4388	20.5279	n/a	0	PBX2
PBX2	Total bilirubin	chr6:31571218-32682664	chr6	32152510	32157979	ENSG00000204304	20.1287	0.00530397	16.4637	0.000628365	17.3929	24.4564	16.4637	1	2	PBX2
PBX2	Platelet distribution width	chr6:31571218-32682664	chr6	32152510	32157979	ENSG00000204304	19.5808	0.00516135	13.8573	0.000533265	13.2246	44.4485	23.9865	n/a	0	PBX2
PBX2	Albumin	chr6:31571218-32682664	chr6	32152510	32157979	ENSG00000204304	19.3298	0.00509603	13.7601	0.000529718	10.461	14.5137	13.7601	n/a	2	PBX2
PBX2	Neutrophill percentage	chr6:31571218-32682664	chr6	32152510	32157979	ENSG00000204304	19.244	0.00507371	14.9079	0.000571587	10.7362	27.3161	25.6094	n/a	0	PBX2
PBX2	Mean corpuscular volume	chr6:31571218-32682664	chr6	32152510	32157979	ENSG00000204304	18.0851	0.0047723	8.80025	0.00034879	7.59848	31.0601	28.4568	1	4	PBX2
PBX2	Mean corpuscular haemoglobin	chr6:31571218-32682664	chr6	32152510	32157979	ENSG00000204304	18.0442	0.00476166	8.37229	0.000333168	9.99888	30.7616	39.5828	n/a	2	PBX2
PBX2	Creatinine	chr6:31571218-32682664	chr6	32152510	32157979	ENSG00000204304	15.8947	0.0042034	13.7677	0.000529992	11.0995	21.785	16.0756	1	2	PBX2
PBX2	IGF-1	chr6:31571218-32682664	chr6	32152510	32157979	ENSG00000204304	15.8761	0.0041986	7.78915	0.000311871	8.71271	30.8843	20.9203	n/a	1	PBX2
PBX2	Calcium	chr6:31571218-32682664	chr6	32152510	32157979	ENSG00000204304	15.5643	0.0041177	9.42832	0.00037171	8.63774	10.7692	9.42832	1	2	PBX2
PBX2	Alkaline phosphatase	chr6:31571218-32682664	chr6	32152510	32157979	ENSG00000204304	14.5098	0.00384438	9.89445	0.000388716	9.38964	29.0778	9.89445	3	3	PBX2
PBX2	Testosterone	chr6:31571218-32682664	chr6	32152510	32157979	ENSG00000204304	12.5381	0.00333434	8.55083	0.000339689	7.6793	15.3036	13.7262	1	1	PBX2
PBX2	LDL direct	chr6:31571218-32682664	chr6	32152510	32157979	ENSG00000204304	11.6206	0.00309759	6.49729	0.000264627	5.75782	42.8298	15.5513	6	8	PBX2
PBX2	Lymphocyte percentage	chr6:31571218-32682664	chr6	32152510	32157979	ENSG00000204304	11.3136	0.00301847	8.65841	0.000343611	4.42726	39.6439	41.9041	n/a	0	PBX2
PBX2	Apolipoprotein A	chr6:31571218-32682664	chr6	32152510	32157979	ENSG00000204304	9.37618	0.00252053	12.4797	0.000483016	12.5005	35.0529	16.3105	1	1	PBX2
PBX2	Apolipoprotein B	chr6:31571218-32682664	chr6	32152510	32157979	ENSG00000204304	9.27014	0.00249336	4.6737	0.000197542	4.94595	39.3584	14.906	1	1	PBX2
PBX2	Immature reticulocyte fraction	chr6:31571218-32682664	chr6	32152510	32157979	ENSG00000204304	8.39793	0.00227028	6.0583	0.000248539	4.0217	13.7939	16.2325	n/a	0	PBX2
PBX2	SHBG	chr6:31571218-32682664	chr6	32152510	32157979	ENSG00000204304	6.93964	0.00189933	6.87656	0.000278512	13.4143	29.8417	17.4057	n/a	1	PBX2
PBX2	Glucose	chr6:31571218-32682664	chr6	32152510	32157979	ENSG00000204304	6.49792	0.00178761	3.31842	0.000146708	3.48259	7.39494	6.60401	1	1	PBX2
PBX2	Urate	chr6:31571218-32682664	chr6	32152510	32157979	ENSG00000204304	5.66014	0.00157676	5.6742	0.000234437	2.92422	10.2425	7.91149	2	3	PBX2
GPSM3	White blood cell (leukocyte) count	chr6:31571218-32682664	chr6	32158543	32163300	ENSG00000213654	320	0.0367169	120.587	0.00434045	105.191	220.383	181.724	2	11	GPSM3
GPSM3	Aspartate aminotransferase	chr6:31571218-32682664	chr6	32158543	32163300	ENSG00000213654	320	0.0321185	74.7506	0.00269085	89.6368	125.146	96.3004	6	6	GPSM3
GPSM3	Lymphocyte count	chr6:31571218-32682664	chr6	32158543	32163300	ENSG00000213654	320	0.0311148	117.495	0.00422914	96.2478	144.248	155.923	5	6	GPSM3
GPSM3	Total protein	chr6:31571218-32682664	chr6	32158543	32163300	ENSG00000213654	320	0.0299359	94.0717	0.00338597	86.1242	142.23	109.209	2	3	GPSM3
GPSM3	Monocyte count	chr6:31571218-32682664	chr6	32158543	32163300	ENSG00000213654	320	0.0264885	74.801	0.00269266	70.6158	116.174	100.084	2	8	GPSM3
GPSM3	Reticulocyte count	chr6:31571218-32682664	chr6	32158543	32163300	ENSG00000213654	320	0.0202939	41.6564	0.00150183	57.7489	82.3075	57.3799	n/a	0	GPSM3
GPSM3	Neutrophill count	chr6:31571218-32682664	chr6	32158543	32163300	ENSG00000213654	320	0.0185902	55.2851	0.00199113	47.796	143.405	91.0331	3	5	GPSM3
GPSM3	Haemoglobin concentration	chr6:31571218-32682664	chr6	32158543	32163300	ENSG00000213654	320	0.0185851	35.5479	0.00128281	35.2106	70.013	60.891	n/a	0	GPSM3
GPSM3	Eosinophill count	chr6:31571218-32682664	chr6	32158543	32163300	ENSG00000213654	320	0.0175751	45.2382	0.00163036	35.2585	133.562	76.6268	3	4	GPSM3
GPSM3	High light scatter reticulocyte count	chr6:31571218-32682664	chr6	32158543	32163300	ENSG00000213654	320	0.016367	33.5368	0.00121075	46.6241	64.2378	40.1075	n/a	0	GPSM3
GPSM3	Mean reticulocyte volume	chr6:31571218-32682664	chr6	32158543	32163300	ENSG00000213654	320	0.0162041	38.5236	0.00138948	40.4665	88.3435	75.6105	n/a	0	GPSM3
GPSM3	Reticulocyte percentage	chr6:31571218-32682664	chr6	32158543	32163300	ENSG00000213654	320	0.0155771	31.1187	0.00112415	45.6405	63.3655	41.9486	n/a	0	GPSM3
GPSM3	Mean platelet (thrombocyte) volume	chr6:31571218-32682664	chr6	32158543	32163300	ENSG00000213654	320	0.0136427	48.8209	0.00175896	57.8788	93.8319	57.079	n/a	1	GPSM3
GPSM3	High light scatter reticulocyte percentage	chr6:31571218-32682664	chr6	32158543	32163300	ENSG00000213654	320	0.0125271	25.17	0.000911366	36.5493	49.603	34.3892	n/a	0	GPSM3
GPSM3	Glycated haemoglobin (HbA1c)	chr6:31571218-32682664	chr6	32158543	32163300	ENSG00000213654	320	0.012236	35.8754	0.00129455	30.7182	45.4895	44.0425	n/a	1	GPSM3
GPSM3	Haematocrit percentage	chr6:31571218-32682664	chr6	32158543	32163300	ENSG00000213654	320	0.0116097	19.566	0.000711376	18.9632	50.2324	37.6514	n/a	0	GPSM3
GPSM3	Red blood cell (erythrocyte) count	chr6:31571218-32682664	chr6	32158543	32163300	ENSG00000213654	320	0.0112572	26.1941	0.000947969	24.5694	60.8598	35.6481	3	3	GPSM3
GPSM3	Gamma glutamyltransferase	chr6:31571218-32682664	chr6	32158543	32163300	ENSG00000213654	43.2518	0.010333	33.0639	0.00119381	32.021	42.5997	33.0639	n/a	1	GPSM3
GPSM3	Mean sphered cell volume	chr6:31571218-32682664	chr6	32158543	32163300	ENSG00000213654	42.4802	0.0101494	31.8171	0.00114916	31.5383	51.6646	43.6134	n/a	0	GPSM3
GPSM3	Triglycerides	chr6:31571218-32682664	chr6	32158543	32163300	ENSG00000213654	42.3224	0.0101115	23.2894	0.000844197	20.3416	75.3026	38.5339	11	12	GPSM3
GPSM3	Platelet count	chr6:31571218-32682664	chr6	32158543	32163300	ENSG00000213654	42.1192	0.0100629	32.2399	0.0011643	35.3459	56.1423	41.9512	1	3	GPSM3
GPSM3	C-reactive protein	chr6:31571218-32682664	chr6	32158543	32163300	ENSG00000213654	40.867	0.00976398	21.6558	0.000785888	28.5078	55.575	30.6595	3	3	GPSM3
GPSM3	Red blood cell (erythrocyte) distribution width	chr6:31571218-32682664	chr6	32158543	32163300	ENSG00000213654	34.6836	0.00828858	14.2273	0.000521527	11.6258	46.819	45.686	n/a	0	GPSM3
GPSM3	Eosinophill percentage	chr6:31571218-32682664	chr6	32158543	32163300	ENSG00000213654	28.255	0.0067566	11.6964	0.000431882	15.1764	54.4187	27.0351	1	1	GPSM3
GPSM3	Monocyte percentage	chr6:31571218-32682664	chr6	32158543	32163300	ENSG00000213654	26.4886	0.00633611	15.5324	0.00056786	18.7213	39.7956	31.6445	n/a	0	GPSM3
GPSM3	Mean corpuscular haemoglobin concentration	chr6:31571218-32682664	chr6	32158543	32163300	ENSG00000213654	23.6638	0.00566425	14.2212	0.000521314	11.0175	23.4388	20.5279	n/a	0	GPSM3
GPSM3	Platelet distribution width	chr6:31571218-32682664	chr6	32158543	32163300	ENSG00000213654	22.7484	0.00544669	13.5907	0.000498957	18.3451	44.4485	23.9865	n/a	0	GPSM3
GPSM3	Cholesterol	chr6:31571218-32682664	chr6	32158543	32163300	ENSG00000213654	20.4694	0.00490548	13.837	0.000507689	15.7347	44.8166	22.7798	8	9	GPSM3
GPSM3	Total bilirubin	chr6:31571218-32682664	chr6	32158543	32163300	ENSG00000213654	20.2972	0.00486461	14.2288	0.000521581	19.5845	24.4564	16.4637	1	2	GPSM3
GPSM3	IGF-1	chr6:31571218-32682664	chr6	32158543	32163300	ENSG00000213654	18.6268	0.00446844	12.3388	0.00045461	12.816	30.8843	20.9203	n/a	1	GPSM3
GPSM3	Neutrophill percentage	chr6:31571218-32682664	chr6	32158543	32163300	ENSG00000213654	17.5632	0.00421642	10.9083	0.000404021	4.92372	27.3161	25.6094	n/a	0	GPSM3
GPSM3	Platelet crit	chr6:31571218-32682664	chr6	32158543	32163300	ENSG00000213654	15.9835	0.00384255	10.2801	0.000381841	7.23922	15.3482	16.0131	n/a	0	GPSM3
GPSM3	Creatinine	chr6:31571218-32682664	chr6	32158543	32163300	ENSG00000213654	15.9676	0.00383879	6.86176	0.000261451	8.64269	21.785	16.0756	1	2	GPSM3
GPSM3	Albumin	chr6:31571218-32682664	chr6	32158543	32163300	ENSG00000213654	15.9391	0.00383207	12.0961	0.000446025	6.74608	14.5137	13.7601	n/a	2	GPSM3
GPSM3	Mean corpuscular haemoglobin	chr6:31571218-32682664	chr6	32158543	32163300	ENSG00000213654	15.8211	0.00380416	11.2148	0.000414856	11.6536	30.7616	39.5828	n/a	2	GPSM3
GPSM3	Alkaline phosphatase	chr6:31571218-32682664	chr6	32158543	32163300	ENSG00000213654	15.7216	0.00378062	9.05171	0.000338524	8.14329	29.0778	9.89445	3	3	GPSM3
GPSM3	Mean corpuscular volume	chr6:31571218-32682664	chr6	32158543	32163300	ENSG00000213654	14.816	0.00356663	13.5519	0.00049758	11.9136	31.0601	28.4568	1	4	GPSM3
GPSM3	Calcium	chr6:31571218-32682664	chr6	32158543	32163300	ENSG00000213654	12.4731	0.00301417	8.70942	0.000326466	8.65447	10.7692	9.42832	1	2	GPSM3
GPSM3	Lymphocyte percentage	chr6:31571218-32682664	chr6	32158543	32163300	ENSG00000213654	10.8063	0.00262252	9.45744	0.000352822	5.22841	39.6439	41.9041	n/a	0	GPSM3
GPSM3	Apolipoprotein A	chr6:31571218-32682664	chr6	32158543	32163300	ENSG00000213654	10.3854	0.00252384	11.6833	0.000431423	9.11358	35.0529	16.3105	1	1	GPSM3
GPSM3	Immature reticulocyte fraction	chr6:31571218-32682664	chr6	32158543	32163300	ENSG00000213654	9.57442	0.00233407	3.05795	0.000126285	2.81504	13.7939	16.2325	n/a	0	GPSM3
GPSM3	LDL direct	chr6:31571218-32682664	chr6	32158543	32163300	ENSG00000213654	9.4217	0.00229839	5.21343	0.000203415	6.92076	42.8298	15.5513	8	8	GPSM3
GPSM3	Testosterone	chr6:31571218-32682664	chr6	32158543	32163300	ENSG00000213654	8.95673	0.00218985	11.9382	0.000440437	5.21735	15.3036	13.7262	1	1	GPSM3
GPSM3	Apolipoprotein B	chr6:31571218-32682664	chr6	32158543	32163300	ENSG00000213654	6.57873	0.00163837	2.69106	0.00011267	4.36442	39.3584	14.906	1	1	GPSM3
GPSM3	HDL cholesterol	chr6:31571218-32682664	chr6	32158543	32163300	ENSG00000213654	6.4014	0.00159756	6.30499	0.00024187	4.21108	20.7513	11.2808	3	3	GPSM3
GPSM3	Urate	chr6:31571218-32682664	chr6	32158543	32163300	ENSG00000213654	6.17008	0.00154441	3.63132	0.000147135	2.58664	10.2425	7.91149	3	3	GPSM3
HLA-DRB5	White blood cell (leukocyte) count	chr6:31571218-32682664	chr6	32485130	32498064	ENSG00000198502	320	0.0390248	21.5676	0.00085373	60.3105	220.383	181.724	2	11	HLA-DRB5
HLA-DRB5	Eosinophill count	chr6:31571218-32682664	chr6	32485130	32498064	ENSG00000198502	320	0.027461	16.3452	0.000638727	38.0008	133.562	76.6268	3	4	HLA-DRB5
HLA-DRB5	Neutrophill count	chr6:31571218-32682664	chr6	32485130	32498064	ENSG00000198502	320	0.0255544	14.1704	0.000549442	46.3909	143.405	91.0331	3	5	HLA-DRB5
HLA-DRB5	Lymphocyte count	chr6:31571218-32682664	chr6	32485130	32498064	ENSG00000198502	320	0.0249451	21.017	0.000831034	84.3078	144.248	155.923	5	6	HLA-DRB5
HLA-DRB5	Total protein	chr6:31571218-32682664	chr6	32485130	32498064	ENSG00000198502	320	0.0215608	11.0468	0.000421604	24.3374	142.23	109.209	3	3	HLA-DRB5
HLA-DRB5	Aspartate aminotransferase	chr6:31571218-32682664	chr6	32485130	32498064	ENSG00000198502	320	0.017243	12.5443	0.000482818	35.5877	125.146	96.3004	6	6	HLA-DRB5
HLA-DRB5	Eosinophill percentage	chr6:31571218-32682664	chr6	32485130	32498064	ENSG00000198502	320	0.0139352	12.0854	0.000464046	21.2149	54.4187	27.0351	n/a	1	HLA-DRB5
HLA-DRB5	Haemoglobin concentration	chr6:31571218-32682664	chr6	32485130	32498064	ENSG00000198502	320	0.0137454	9.99323	0.000378636	19.3057	70.013	60.891	n/a	0	HLA-DRB5
HLA-DRB5	Glycated haemoglobin (HbA1c)	chr6:31571218-32682664	chr6	32485130	32498064	ENSG00000198502	320	0.0136486	5.16204	0.000183452	29.4767	45.4895	44.0425	n/a	1	HLA-DRB5
HLA-DRB5	Triglycerides	chr6:31571218-32682664	chr6	32485130	32498064	ENSG00000198502	320	0.0125816	5.48429	0.000196321	17.8732	75.3026	38.5339	8	12	HLA-DRB5
HLA-DRB5	Reticulocyte count	chr6:31571218-32682664	chr6	32485130	32498064	ENSG00000198502	36.1398	0.0099404	7.258	0.000267632	18.7284	82.3075	57.3799	n/a	0	HLA-DRB5
HLA-DRB5	C-reactive protein	chr6:31571218-32682664	chr6	32485130	32498064	ENSG00000198502	34.6025	0.00953325	8.05063	0.000299698	26.9644	55.575	30.6595	3	3	HLA-DRB5
HLA-DRB5	Monocyte count	chr6:31571218-32682664	chr6	32485130	32498064	ENSG00000198502	33.9157	0.0093514	8.97649	0.000337266	19.5414	116.174	100.084	2	8	HLA-DRB5
HLA-DRB5	Monocyte percentage	chr6:31571218-32682664	chr6	32485130	32498064	ENSG00000198502	32.8574	0.00907124	9.13482	0.000343702	14.7785	39.7956	31.6445	n/a	0	HLA-DRB5
HLA-DRB5	Mean reticulocyte volume	chr6:31571218-32682664	chr6	32485130	32498064	ENSG00000198502	31.8721	0.00881045	6.62026	0.000241911	6.16627	88.3435	75.6105	n/a	0	HLA-DRB5
HLA-DRB5	Cholesterol	chr6:31571218-32682664	chr6	32485130	32498064	ENSG00000198502	29.2782	0.00812425	11.6695	0.00044704	37.837	44.8166	22.7798	9	9	HLA-DRB5
HLA-DRB5	High light scatter reticulocyte count	chr6:31571218-32682664	chr6	32485130	32498064	ENSG00000198502	28.9807	0.0080456	5.36362	0.000191497	19.6266	64.2378	40.1075	n/a	0	HLA-DRB5
HLA-DRB5	Haematocrit percentage	chr6:31571218-32682664	chr6	32485130	32498064	ENSG00000198502	28.9142	0.00802801	6.36558	0.000231662	8.41609	50.2324	37.6514	n/a	0	HLA-DRB5
HLA-DRB5	Mean sphered cell volume	chr6:31571218-32682664	chr6	32485130	32498064	ENSG00000198502	27.9126	0.0077632	4.46023	0.000155553	10.8569	51.6646	43.6134	n/a	0	HLA-DRB5
HLA-DRB5	Reticulocyte percentage	chr6:31571218-32682664	chr6	32485130	32498064	ENSG00000198502	27.8894	0.00775708	5.0971	0.000180862	15.6158	63.3655	41.9486	n/a	0	HLA-DRB5
HLA-DRB5	Apolipoprotein A	chr6:31571218-32682664	chr6	32485130	32498064	ENSG00000198502	25.2276	0.00705383	4.4574	0.000155442	8.48086	35.0529	16.3105	1	1	HLA-DRB5
HLA-DRB5	Red blood cell (erythrocyte) count	chr6:31571218-32682664	chr6	32485130	32498064	ENSG00000198502	25.1156	0.00702424	6.38721	0.000232532	5.95931	60.8598	35.6481	1	3	HLA-DRB5
HLA-DRB5	Red blood cell (erythrocyte) distribution width	chr6:31571218-32682664	chr6	32485130	32498064	ENSG00000198502	24.2041	0.0067836	5.17907	0.000184129	7.14003	46.819	45.686	n/a	0	HLA-DRB5
HLA-DRB5	Mean corpuscular haemoglobin	chr6:31571218-32682664	chr6	32485130	32498064	ENSG00000198502	24.1229	0.00676217	3.21597	0.000106675	9.52521	30.7616	39.5828	n/a	2	HLA-DRB5
HLA-DRB5	High light scatter reticulocyte percentage	chr6:31571218-32682664	chr6	32485130	32498064	ENSG00000198502	23.3968	0.00657056	4.04143	0.000139005	17.2216	49.603	34.3892	n/a	0	HLA-DRB5
HLA-DRB5	Platelet distribution width	chr6:31571218-32682664	chr6	32485130	32498064	ENSG00000198502	23.3264	0.006552	4.04404	0.000139109	10.5149	44.4485	23.9865	n/a	0	HLA-DRB5
HLA-DRB5	Mean platelet (thrombocyte) volume	chr6:31571218-32682664	chr6	32485130	32498064	ENSG00000198502	21.921	0.00618133	5.53276	0.000198258	31.1307	93.8319	57.079	n/a	1	HLA-DRB5
HLA-DRB5	LDL direct	chr6:31571218-32682664	chr6	32485130	32498064	ENSG00000198502	21.7149	0.006127	9.17748	0.000345436	36.7707	42.8298	15.5513	7	8	HLA-DRB5
HLA-DRB5	Mean corpuscular haemoglobin concentration	chr6:31571218-32682664	chr6	32485130	32498064	ENSG00000198502	20.2112	0.00573081	3.7291	0.000126723	11.4071	23.4388	20.5279	n/a	0	HLA-DRB5
HLA-DRB5	Platelet count	chr6:31571218-32682664	chr6	32485130	32498064	ENSG00000198502	19.822	0.00562832	5.46173	0.000195418	9.5766	56.1423	41.9512	2	3	HLA-DRB5
HLA-DRB5	Gamma glutamyltransferase	chr6:31571218-32682664	chr6	32485130	32498064	ENSG00000198502	18.0965	0.00517435	3.289	0.000109516	3.43856	42.5997	33.0639	n/a	1	HLA-DRB5
HLA-DRB5	Apolipoprotein B	chr6:31571218-32682664	chr6	32485130	32498064	ENSG00000198502	17.4979	0.00501703	6.73383	0.000246486	33.811	39.3584	14.906	1	1	HLA-DRB5
HLA-DRB5	Total bilirubin	chr6:31571218-32682664	chr6	32485130	32498064	ENSG00000198502	15.8861	0.00459386	2.66092	8.52106e-05	11.3533	24.4564	16.4637	2	2	HLA-DRB5
HLA-DRB5	Lymphocyte percentage	chr6:31571218-32682664	chr6	32485130	32498064	ENSG00000198502	15.852	0.0045849	8.11998	0.000302508	18.3034	39.6439	41.9041	n/a	0	HLA-DRB5
HLA-DRB5	Mean corpuscular volume	chr6:31571218-32682664	chr6	32485130	32498064	ENSG00000198502	15.1902	0.00441139	2.88334	9.37809e-05	2.55698	31.0601	28.4568	2	4	HLA-DRB5
HLA-DRB5	Albumin	chr6:31571218-32682664	chr6	32485130	32498064	ENSG00000198502	14.2068	0.00415384	3.04235	9.99347e-05	7.02754	14.5137	13.7601	n/a	2	HLA-DRB5
HLA-DRB5	Alkaline phosphatase	chr6:31571218-32682664	chr6	32485130	32498064	ENSG00000198502	13.6395	0.00400547	3.70606	0.00012582	5.24664	29.0778	9.89445	3	3	HLA-DRB5
HLA-DRB5	HDL cholesterol	chr6:31571218-32682664	chr6	32485130	32498064	ENSG00000198502	12.8861	0.00380863	3.5418	0.000119386	3.25132	20.7513	11.2808	3	3	HLA-DRB5
HLA-DRB5	IGF-1	chr6:31571218-32682664	chr6	32485130	32498064	ENSG00000198502	12.4221	0.00368754	4.09109	0.000140963	22.0758	30.8843	20.9203	n/a	1	HLA-DRB5
HLA-DRB5	Neutrophill percentage	chr6:31571218-32682664	chr6	32485130	32498064	ENSG00000198502	12.0902	0.003601	6.83285	0.000250476	13.277	27.3161	25.6094	n/a	0	HLA-DRB5
HLA-DRB5	SHBG	chr6:31571218-32682664	chr6	32485130	32498064	ENSG00000198502	11.8685	0.00354323	0.720304	1.31752e-05	8.21892	29.8417	17.4057	n/a	1	HLA-DRB5
HLA-DRB5	Platelet crit	chr6:31571218-32682664	chr6	32485130	32498064	ENSG00000198502	9.32676	0.00288349	3.62248	0.000122543	2.26707	15.3482	16.0131	n/a	0	HLA-DRB5
HLA-DRB5	Calcium	chr6:31571218-32682664	chr6	32485130	32498064	ENSG00000198502	8.26219	0.00260901	1.08329	2.70583e-05	3.11558	10.7692	9.42832	n/a	2	HLA-DRB5
HLA-DRB5	Urate	chr6:31571218-32682664	chr6	32485130	32498064	ENSG00000198502	7.18277	0.00233221	0.867732	1.89036e-05	3.5643	10.2425	7.91149	3	3	HLA-DRB5
HLA-DRB5	Creatinine	chr6:31571218-32682664	chr6	32485130	32498064	ENSG00000198502	6.16129	0.00207189	1.52582	4.32563e-05	5.41688	21.785	16.0756	n/a	2	HLA-DRB5
HLA-DRB5	Immature reticulocyte fraction	chr6:31571218-32682664	chr6	32485130	32498064	ENSG00000198502	5.9893	0.00202821	1.16657	3.01544e-05	4.57366	13.7939	16.2325	n/a	0	HLA-DRB5
HLA-DOB	White blood cell (leukocyte) count	chr6:32682664-33236497	chr6	32780540	32784779	ENSG00000241106	320	0.0059381	67.8791	0.0032653	69.494	114.83	67.8791	2	5	HLA-DOB
HLA-DOB	Lymphocyte count	chr6:32682664-33236497	chr6	32780540	32784779	ENSG00000241106	320	0.00574617	63.2755	0.00304223	53.2864	90.5956	63.2755	5	6	HLA-DOB
HLA-DOB	Mean platelet (thrombocyte) volume	chr6:32682664-33236497	chr6	32780540	32784779	ENSG00000241106	38.9581	0.00413281	41.0747	0.0019675	45.4067	49.1091	41.0747	n/a	4	HLA-DOB
HLA-DOB	Platelet distribution width	chr6:32682664-33236497	chr6	32780540	32784779	ENSG00000241106	28.7863	0.00307174	32.2708	0.00154199	32.1756	40.0897	32.2708	n/a	2	HLA-DOB
HLA-DOB	Neutrophill count	chr6:32682664-33236497	chr6	32780540	32784779	ENSG00000241106	27.9617	0.00298585	34.3561	0.00164272	36.1043	62.4607	34.3561	2	3	HLA-DOB
HLA-DOB	Platelet count	chr6:32682664-33236497	chr6	32780540	32784779	ENSG00000241106	25.7093	0.00275136	27.7414	0.00132329	26.5144	83.054	35.3673	1	26	HLA-DOB
HLA-DOB	Eosinophill count	chr6:32682664-33236497	chr6	32780540	32784779	ENSG00000241106	24.3995	0.00261509	27.0325	0.00128908	38.4089	74.1792	27.0325	3	8	HLA-DOB
HLA-DOB	Monocyte count	chr6:32682664-33236497	chr6	32780540	32784779	ENSG00000241106	20.6651	0.00222708	20.4851	0.000973344	22.511	68.9398	20.4851	2	4	HLA-DOB
HLA-DOB	Aspartate aminotransferase	chr6:32682664-33236497	chr6	32780540	32784779	ENSG00000241106	18.3131	0.00198314	19.2709	0.000914844	51.8494	92.521	20.8135	5	5	HLA-DOB
HLA-DOB	Cholesterol	chr6:32682664-33236497	chr6	32780540	32784779	ENSG00000241106	17.5472	0.0019038	19.3693	0.000919589	18.7279	22.9638	19.3693	9	9	HLA-DOB
HLA-DOB	Triglycerides	chr6:32682664-33236497	chr6	32780540	32784779	ENSG00000241106	16.921	0.00183897	19.5389	0.000927757	17.9027	37.6111	19.5389	7	7	HLA-DOB
HLA-DOB	Reticulocyte count	chr6:32682664-33236497	chr6	32780540	32784779	ENSG00000241106	15.4295	0.0016847	15.3163	0.000724426	31.9658	47.4973	15.3163	n/a	0	HLA-DOB
HLA-DOB	High light scatter reticulocyte count	chr6:32682664-33236497	chr6	32780540	32784779	ENSG00000241106	15.1154	0.00165224	14.3617	0.000678489	25.0296	30.7177	14.3617	n/a	0	HLA-DOB
HLA-DOB	Total protein	chr6:32682664-33236497	chr6	32780540	32784779	ENSG00000241106	13.5313	0.0014887	13.4537	0.000634803	21.1363	66.5775	20.4785	1	1	HLA-DOB
HLA-DOB	LDL direct	chr6:32682664-33236497	chr6	32780540	32784779	ENSG00000241106	12.8898	0.00142256	14.9932	0.000708877	14.6993	19.0491	14.9932	8	8	HLA-DOB
HLA-DOB	High light scatter reticulocyte percentage	chr6:32682664-33236497	chr6	32780540	32784779	ENSG00000241106	12.4071	0.00137282	11.5189	0.000541737	19.6237	21.5919	11.5189	n/a	0	HLA-DOB
HLA-DOB	IGF-1	chr6:32682664-33236497	chr6	32780540	32784779	ENSG00000241106	12.0549	0.00133655	14.9031	0.000704541	15.7221	19.7849	14.9031	n/a	0	HLA-DOB
HLA-DOB	Reticulocyte percentage	chr6:32682664-33236497	chr6	32780540	32784779	ENSG00000241106	12.0255	0.00133352	11.8533	0.000557819	24.6228	34.4455	11.8533	n/a	0	HLA-DOB
HLA-DOB	Mean reticulocyte volume	chr6:32682664-33236497	chr6	32780540	32784779	ENSG00000241106	11.9856	0.00132941	11.1904	0.000525942	22.2132	60.9227	13.0158	n/a	1	HLA-DOB
HLA-DOB	Mean sphered cell volume	chr6:32682664-33236497	chr6	32780540	32784779	ENSG00000241106	11.7374	0.00130386	12.9788	0.000611955	16.0569	34.4635	12.9788	n/a	1	HLA-DOB
HLA-DOB	Apolipoprotein B	chr6:32682664-33236497	chr6	32780540	32784779	ENSG00000241106	11.4228	0.00127149	13.6873	0.000646038	14.2556	18.6025	13.6873	1	1	HLA-DOB
HLA-DOB	Red blood cell (erythrocyte) count	chr6:32682664-33236497	chr6	32780540	32784779	ENSG00000241106	9.21842	0.00104492	11.1309	0.000523078	13.8275	37.6125	11.1309	1	4	HLA-DOB
HLA-DOB	Gamma glutamyltransferase	chr6:32682664-33236497	chr6	32780540	32784779	ENSG00000241106	8.96398	0.00101879	10.0662	0.00047188	24.2907	31.2661	10.0662	n/a	0	HLA-DOB
HLA-DOB	Eosinophill percentage	chr6:32682664-33236497	chr6	32780540	32784779	ENSG00000241106	8.88829	0.00101101	9.10871	0.000425847	11.8553	35.459	11.168	n/a	4	HLA-DOB
HLA-DOB	Haemoglobin concentration	chr6:32682664-33236497	chr6	32780540	32784779	ENSG00000241106	8.31942	0.000952582	9.88515	0.000463178	21.4637	40.4146	14.5238	n/a	1	HLA-DOB
HLA-DOB	Mean corpuscular volume	chr6:32682664-33236497	chr6	32780540	32784779	ENSG00000241106	7.91596	0.000911122	8.03682	0.000374317	12.5993	15.7559	8.03682	2	5	HLA-DOB
HLA-DOB	Glycated haemoglobin (HbA1c)	chr6:32682664-33236497	chr6	32780540	32784779	ENSG00000241106	7.79917	0.000899117	5.48718	0.00025174	16.6385	29.7623	12.496	n/a	0	HLA-DOB
HLA-DOB	Mean corpuscular haemoglobin	chr6:32682664-33236497	chr6	32780540	32784779	ENSG00000241106	7.54976	0.000873468	8.05932	0.000375398	19.3491	21.3294	8.05932	n/a	2	HLA-DOB
HLA-DOB	Platelet crit	chr6:32682664-33236497	chr6	32780540	32784779	ENSG00000241106	7.32682	0.000850529	7.8822	0.000366883	8.48716	59.1479	35.3647	n/a	3	HLA-DOB
PSMB8	Haemoglobin concentration	chr6:32682664-33236497	chr6	32808494	32812456	ENSG00000204264	23.8749	0.00759334	8.00041	0.000364212	18.8577	40.4146	14.5238	n/a	1	PSMB8
PSMB8	Aspartate aminotransferase	chr6:32682664-33236497	chr6	32808494	32812456	ENSG00000204264	20.633	0.00653782	6.85354	0.000309747	13.175	92.521	20.8135	5	5	PSMB8
PSMB8	Haematocrit percentage	chr6:32682664-33236497	chr6	32808494	32812456	ENSG00000204264	14.5734	0.00457042	4.34277	0.000191821	11.9756	26.9583	8.46934	n/a	0	PSMB8
PSMB8	Lymphocyte count	chr6:32682664-33236497	chr6	32808494	32812456	ENSG00000204264	13.3598	0.0041777	4.43904	0.000196296	10.4789	90.5956	63.2755	5	6	PSMB8
PSMB8	Total protein	chr6:32682664-33236497	chr6	32808494	32812456	ENSG00000204264	13.2727	0.00414952	7.55376	0.000342972	8.73822	66.5775	20.4785	1	1	PSMB8
PSMB8	Red blood cell (erythrocyte) distribution width	chr6:32682664-33236497	chr6	32808494	32812456	ENSG00000204264	12.2327	0.00381349	4.24174	0.000187128	7.27152	26.0169	7.66808	n/a	2	PSMB8
PSMB8	White blood cell (leukocyte) count	chr6:32682664-33236497	chr6	32808494	32812456	ENSG00000204264	12.1954	0.00380147	8.19805	0.000373624	13.5028	114.83	67.8791	2	5	PSMB8
PSMB8	Glycated haemoglobin (HbA1c)	chr6:32682664-33236497	chr6	32808494	32812456	ENSG00000204264	11.6507	0.00362571	3.00267	0.000130116	5.93032	29.7623	12.496	n/a	0	PSMB8
PSMB8	Red blood cell (erythrocyte) count	chr6:32682664-33236497	chr6	32808494	32812456	ENSG00000204264	11.3208	0.00351932	3.41151	0.000148813	7.31493	37.6125	11.1309	1	4	PSMB8
PSMB8	Eosinophill count	chr6:32682664-33236497	chr6	32808494	32812456	ENSG00000204264	11.1168	0.00345359	5.82265	0.000261061	9.28468	74.1792	27.0325	3	8	PSMB8
PSMB8	Platelet count	chr6:32682664-33236497	chr6	32808494	32812456	ENSG00000204264	9.68473	0.00299284	8.2367	0.000375466	8.63989	83.054	35.3673	1	26	PSMB8
PSMB8	Monocyte count	chr6:32682664-33236497	chr6	32808494	32812456	ENSG00000204264	9.67237	0.00298887	5.66241	0.000253522	7.10022	68.9398	20.4851	2	4	PSMB8
PSMB8	Eosinophill percentage	chr6:32682664-33236497	chr6	32808494	32812456	ENSG00000204264	8.90193	0.00274167	4.66932	0.000207016	4.82191	35.459	11.168	n/a	4	PSMB8
PSMB8	Mean reticulocyte volume	chr6:32682664-33236497	chr6	32808494	32812456	ENSG00000204264	8.75209	0.00269366	2.04091	8.65619e-05	7.01663	60.9227	13.0158	n/a	1	PSMB8
PSMB8	Mean platelet (thrombocyte) volume	chr6:32682664-33236497	chr6	32808494	32812456	ENSG00000204264	8.34665	0.00256387	6.66787	0.000300957	26.1649	49.1091	41.0747	n/a	4	PSMB8
PSMB8	Triglycerides	chr6:32682664-33236497	chr6	32808494	32812456	ENSG00000204264	8.12775	0.00249387	2.3515	0.000100573	5.78247	37.6111	19.5389	7	7	PSMB8
PSMB8	Neutrophill count	chr6:32682664-33236497	chr6	32808494	32812456	ENSG00000204264	7.9393	0.00243365	6.08663	0.000273499	8.36286	62.4607	34.3561	2	3	PSMB8
PSMB8	Lymphocyte percentage	chr6:32682664-33236497	chr6	32808494	32812456	ENSG00000204264	7.57636	0.0023178	3.0761	0.000133463	1.91744	22.6467	6.3041	n/a	0	PSMB8
PSMB8	Mean corpuscular haemoglobin concentration	chr6:32682664-33236497	chr6	32808494	32812456	ENSG00000204264	7.43827	0.00227377	3.01784	0.000130806	3.86124	12.4786	4.67613	n/a	0	PSMB8
PSMB8	Platelet crit	chr6:32682664-33236497	chr6	32808494	32812456	ENSG00000204264	7.18003	0.00219151	5.91869	0.000265583	7.29464	59.1479	35.3647	n/a	3	PSMB8
PSMB8	Reticulocyte count	chr6:32682664-33236497	chr6	32808494	32812456	ENSG00000204264	7.08683	0.00216184	3.0895	0.000134075	3.30469	47.4973	15.3163	n/a	0	PSMB8
PSMB8	Total bilirubin	chr6:32682664-33236497	chr6	32808494	32812456	ENSG00000204264	6.79516	0.0020691	3.37157	0.000146979	5.69115	20.3752	5.41422	2	2	PSMB8
PSMB8	Albumin	chr6:32682664-33236497	chr6	32808494	32812456	ENSG00000204264	6.73046	0.00204854	3.40689	0.000148605	4.4823	8.98973	3.40689	n/a	0	PSMB8
PSMB8	Platelet distribution width	chr6:32682664-33236497	chr6	32808494	32812456	ENSG00000204264	5.96011	0.00180443	4.53227	0.000200635	11.6577	40.0897	32.2708	n/a	2	PSMB8
PSMB8	Mean corpuscular haemoglobin	chr6:32682664-33236497	chr6	32808494	32812456	ENSG00000204264	5.78223	0.00174824	3.20878	0.000139526	4.14749	21.3294	8.05932	n/a	2	PSMB8
PSMB8-AS1	Lymphocyte count	chr6:32682664-33236497	chr6	32811863	32814277	ENSG00000204261	18.6285	0.00494442	22.3239	0.000809881	55.1916	90.5956	63.2755	5	6	PSMB8-AS1
PSMB8-AS1	Eosinophill count	chr6:32682664-33236497	chr6	32811863	32814277	ENSG00000204261	15.3417	0.00404873	20.4187	0.000740496	67.3198	74.1792	27.0325	3	8	PSMB8-AS1
PSMB8-AS1	White blood cell (leukocyte) count	chr6:32682664-33236497	chr6	32811863	32814277	ENSG00000204261	15.0061	0.00395743	31.2121	0.00113428	100.377	114.83	67.8791	2	5	PSMB8-AS1
PSMB8-AS1	Eosinophill percentage	chr6:32682664-33236497	chr6	32811863	32814277	ENSG00000204261	14.5413	0.003831	11.168	0.000405161	23.9968	35.459	11.168	n/a	4	PSMB8-AS1
PSMB8-AS1	Aspartate aminotransferase	chr6:32682664-33236497	chr6	32811863	32814277	ENSG00000204261	13.6586	0.00359112	20.8135	0.000754867	64.1798	92.521	20.8135	5	5	PSMB8-AS1
PSMB8-AS1	Total protein	chr6:32682664-33236497	chr6	32811863	32814277	ENSG00000204261	13.1497	0.00345294	20.4785	0.000742677	54.6724	66.5775	20.4785	1	1	PSMB8-AS1
PSMB8-AS1	Haemoglobin concentration	chr6:32682664-33236497	chr6	32811863	32814277	ENSG00000204261	12.5368	0.00328664	14.5238	0.000526405	35.9902	40.4146	14.5238	n/a	1	PSMB8-AS1
PSMB8-AS1	Platelet count	chr6:32682664-33236497	chr6	32811863	32814277	ENSG00000204261	11.9347	0.00312341	7.9532	0.000289837	23.8497	83.054	35.3673	1	26	PSMB8-AS1
PSMB8-AS1	Triglycerides	chr6:32682664-33236497	chr6	32811863	32814277	ENSG00000204261	10.8121	0.00281955	11.666	0.000423112	28.4536	37.6111	19.5389	7	7	PSMB8-AS1
PSMB8-AS1	Lymphocyte percentage	chr6:32682664-33236497	chr6	32811863	32814277	ENSG00000204261	9.21608	0.00238878	6.3041	0.000231201	3.96862	22.6467	6.3041	n/a	0	PSMB8-AS1
PSMB8-AS1	Platelet distribution width	chr6:32682664-33236497	chr6	32811863	32814277	ENSG00000204261	8.96449	0.00232104	3.60068	0.000136188	3.49713	40.0897	32.2708	n/a	2	PSMB8-AS1
PSMB8-AS1	Glycated haemoglobin (HbA1c)	chr6:32682664-33236497	chr6	32811863	32814277	ENSG00000204261	8.77961	0.0022713	12.496	0.000453065	18.5641	29.7623	12.496	n/a	0	PSMB8-AS1
PSMB8-AS1	Neutrophill count	chr6:32682664-33236497	chr6	32811863	32814277	ENSG00000204261	8.6818	0.00224499	18.6483	0.000676094	56.3796	62.4607	34.3561	2	3	PSMB8-AS1
PSMB8-AS1	Monocyte count	chr6:32682664-33236497	chr6	32811863	32814277	ENSG00000204261	8.32803	0.00214991	19.4075	0.0007037	52.6244	68.9398	20.4851	2	4	PSMB8-AS1
PSMB8-AS1	Platelet crit	chr6:32682664-33236497	chr6	32811863	32814277	ENSG00000204261	8.30929	0.00214488	4.45326	0.000166018	11.5591	59.1479	35.3647	n/a	3	PSMB8-AS1
PSMB8-AS1	Mean platelet (thrombocyte) volume	chr6:32682664-33236497	chr6	32811863	32814277	ENSG00000204261	8.07563	0.00208215	4.54699	0.000169304	15.4775	49.1091	41.0747	n/a	4	PSMB8-AS1
PSMB8-AS1	Red blood cell (erythrocyte) distribution width	chr6:32682664-33236497	chr6	32811863	32814277	ENSG00000204261	7.7782	0.00200239	7.66808	0.000279665	15.3525	26.0169	7.66808	n/a	2	PSMB8-AS1
PSMB8-AS1	Haematocrit percentage	chr6:32682664-33236497	chr6	32811863	32814277	ENSG00000204261	7.60178	0.00195512	8.46934	0.000308274	20.9125	26.9583	8.46934	n/a	0	PSMB8-AS1
PSMB8-AS1	Red blood cell (erythrocyte) count	chr6:32682664-33236497	chr6	32811863	32814277	ENSG00000204261	6.32342	0.00161383	10.7187	0.000388983	28.7498	37.6125	11.1309	1	4	PSMB8-AS1
PSMB8-AS1	Mean reticulocyte volume	chr6:32682664-33236497	chr6	32811863	32814277	ENSG00000204261	5.88971	0.00149863	13.0158	0.000471842	51.9074	60.9227	13.0158	n/a	1	PSMB8-AS1
PSMB8-AS1	Mean corpuscular haemoglobin	chr6:32682664-33236497	chr6	32811863	32814277	ENSG00000204261	5.70966	0.00145092	6.08301	0.000223378	4.58835	21.3294	8.05932	n/a	2	PSMB8-AS1
TAP1	White blood cell (leukocyte) count	chr6:32682664-33236497	chr6	32812986	32821481	ENSG00000168394	27.7644	0.00897091	6.56844	0.000343799	99.8178	114.83	67.8791	2	5	TAP1
TAP1	Lymphocyte count	chr6:32682664-33236497	chr6	32812986	32821481	ENSG00000168394	25.5528	0.00824319	5.24567	0.000265586	54.6328	90.5956	63.2755	5	6	TAP1
TAP1	Eosinophill count	chr6:32682664-33236497	chr6	32812986	32821481	ENSG00000168394	19.3665	0.00621089	8.13917	0.000437353	66.761	74.1792	27.0325	3	8	TAP1
TAP1	Aspartate aminotransferase	chr6:32682664-33236497	chr6	32812986	32821481	ENSG00000168394	18.6894	0.00598887	5.72958	0.000294122	63.6251	92.521	20.8135	5	5	TAP1
TAP1	Neutrophill count	chr6:32682664-33236497	chr6	32812986	32821481	ENSG00000168394	18.0231	0.00577045	4.61508	0.000228569	55.8208	62.4607	34.3561	2	3	TAP1
TAP1	Total protein	chr6:32682664-33236497	chr6	32812986	32821481	ENSG00000168394	17.6735	0.00565592	6.1179	0.00031709	54.1219	66.5775	20.4785	1	1	TAP1
TAP1	Eosinophill percentage	chr6:32682664-33236497	chr6	32812986	32821481	ENSG00000168394	17.1371	0.0054802	7.27524	0.000385823	23.438	35.459	11.168	n/a	4	TAP1
TAP1	Haemoglobin concentration	chr6:32682664-33236497	chr6	32812986	32821481	ENSG00000168394	16.9462	0.00541768	3.35402	0.00015535	35.4314	40.4146	14.5238	n/a	1	TAP1
TAP1	Triglycerides	chr6:32682664-33236497	chr6	32812986	32821481	ENSG00000168394	16.3264	0.00521479	4.93523	0.000247337	27.8989	37.6111	19.5389	7	7	TAP1
TAP1	Platelet distribution width	chr6:32682664-33236497	chr6	32812986	32821481	ENSG00000168394	15.2841	0.00487384	3.76493	0.000179062	10.747	40.0897	32.2708	n/a	2	TAP1
TAP1	Platelet count	chr6:32682664-33236497	chr6	32812986	32821481	ENSG00000168394	14.7368	0.00469495	4.75878	0.000236986	23.2909	83.054	35.3673	1	26	TAP1
TAP1	Monocyte count	chr6:32682664-33236497	chr6	32812986	32821481	ENSG00000168394	13.1165	0.004166	6.19522	0.000321667	52.0656	68.9398	20.4851	2	4	TAP1
TAP1	Mean platelet (thrombocyte) volume	chr6:32682664-33236497	chr6	32812986	32821481	ENSG00000168394	12.9145	0.00410013	2.65299	0.000115375	23.7893	49.1091	41.0747	n/a	4	TAP1
TAP1	Lymphocyte percentage	chr6:32682664-33236497	chr6	32812986	32821481	ENSG00000168394	11.5734	0.00366337	4.18552	0.000203487	4.62543	22.6467	6.3041	n/a	0	TAP1
TAP1	Red blood cell (erythrocyte) distribution width	chr6:32682664-33236497	chr6	32812986	32821481	ENSG00000168394	11.4719	0.00363034	2.53264	0.000108589	14.7505	26.0169	7.66808	n/a	2	TAP1
TAP1	Glycated haemoglobin (HbA1c)	chr6:32682664-33236497	chr6	32812986	32821481	ENSG00000168394	11.1218	0.00351651	3.19279	0.000146099	18.0011	29.7623	12.496	n/a	0	TAP1
TAP1	Platelet crit	chr6:32682664-33236497	chr6	32812986	32821481	ENSG00000168394	11.0514	0.00349363	4.27415	0.000208651	11.0003	59.1479	35.3647	n/a	3	TAP1
TAP1	Haematocrit percentage	chr6:32682664-33236497	chr6	32812986	32821481	ENSG00000168394	10.3665	0.00327122	2.11353	8.52029e-05	20.3537	26.9583	8.46934	n/a	0	TAP1
TAP1	Mean corpuscular haemoglobin	chr6:32682664-33236497	chr6	32812986	32821481	ENSG00000168394	10.0698	0.00317497	1.70816	6.31387e-05	6.09819	21.3294	8.05932	n/a	2	TAP1
TAP1	Red blood cell (erythrocyte) count	chr6:32682664-33236497	chr6	32812986	32821481	ENSG00000168394	9.16613	0.00288227	2.64352	0.00011484	28.191	37.6125	11.1309	1	4	TAP1
TAP1	Mean reticulocyte volume	chr6:32682664-33236497	chr6	32812986	32821481	ENSG00000168394	8.61611	0.00270449	2.84351	0.000126168	51.3486	60.9227	13.0158	n/a	1	TAP1
TAP1	Mean corpuscular volume	chr6:32682664-33236497	chr6	32812986	32821481	ENSG00000168394	8.26987	0.00259275	1.72531	6.39932e-05	9.5473	15.7559	8.03682	2	5	TAP1
TAP1	Mean sphered cell volume	chr6:32682664-33236497	chr6	32812986	32821481	ENSG00000168394	7.45519	0.00233043	2.50354	0.000106954	27.6395	34.4635	12.9788	n/a	1	TAP1
TAP1	Reticulocyte count	chr6:32682664-33236497	chr6	32812986	32821481	ENSG00000168394	7.18201	0.00224269	2.20761	9.04163e-05	34.9677	47.4973	15.3163	n/a	0	TAP1
TAP1	Neutrophill percentage	chr6:32682664-33236497	chr6	32812986	32821481	ENSG00000168394	6.60063	0.00205637	1.6423	5.98582e-05	2.07771	14.9433	1.95962	n/a	0	TAP1
TAP1	Albumin	chr6:32682664-33236497	chr6	32812986	32821481	ENSG00000168394	6.26321	0.00194853	1.86284	7.08453e-05	4.68974	8.98973	3.40689	n/a	0	TAP1
TAP1	Mean corpuscular haemoglobin concentration	chr6:32682664-33236497	chr6	32812986	32821481	ENSG00000168394	6.04631	0.00187934	1.3491	4.5267e-05	9.22468	12.4786	4.67613	n/a	0	TAP1
HLA-DMB	Total protein	chr6:32682664-33236497	chr6	32902413	32908805	ENSG00000242574	320	0.0158493	12.2234	0.000865922	46.3906	66.5775	20.4785	1	1	HLA-DMB
HLA-DMB	Platelet count	chr6:32682664-33236497	chr6	32902413	32908805	ENSG00000242574	320	0.0149049	12.6877	0.000901398	55.0484	83.054	35.3673	1	26	HLA-DMB
HLA-DMB	White blood cell (leukocyte) count	chr6:32682664-33236497	chr6	32902413	32908805	ENSG00000242574	40.1091	0.0120544	13.0017	0.000925401	80.8512	114.83	67.8791	2	5	HLA-DMB
HLA-DMB	Mean platelet (thrombocyte) volume	chr6:32682664-33236497	chr6	32902413	32908805	ENSG00000242574	30.1086	0.00909163	7.61456	0.000515441	32.5132	49.1091	41.0747	n/a	4	HLA-DMB
HLA-DMB	Platelet crit	chr6:32682664-33236497	chr6	32902413	32908805	ENSG00000242574	29.4455	0.00889542	8.23865	0.000562657	28.7242	59.1479	35.3647	n/a	3	HLA-DMB
HLA-DMB	Eosinophill count	chr6:32682664-33236497	chr6	32902413	32908805	ENSG00000242574	28.3853	0.00858179	11.7588	0.000830442	58.4896	74.1792	27.0325	3	8	HLA-DMB
HLA-DMB	Neutrophill count	chr6:32682664-33236497	chr6	32902413	32908805	ENSG00000242574	27.9454	0.00845166	8.01196	0.000545495	47.1113	62.4607	34.3561	2	3	HLA-DMB
HLA-DMB	Aspartate aminotransferase	chr6:32682664-33236497	chr6	32902413	32908805	ENSG00000242574	26.9278	0.00815078	7.12084	0.000478165	40.2443	92.521	20.8135	4	5	HLA-DMB
HLA-DMB	Lymphocyte count	chr6:32682664-33236497	chr6	32902413	32908805	ENSG00000242574	23.7269	0.00720504	10.414	0.0007279	40.9055	90.5956	63.2755	5	6	HLA-DMB
HLA-DMB	Eosinophill percentage	chr6:32682664-33236497	chr6	32902413	32908805	ENSG00000242574	18.8112	0.00575555	9.63505	0.000668629	21.4879	35.459	11.168	n/a	4	HLA-DMB
HLA-DMB	Mean sphered cell volume	chr6:32682664-33236497	chr6	32902413	32908805	ENSG00000242574	18.6688	0.00571362	5.1546	0.000330636	23.0974	34.4635	12.9788	n/a	1	HLA-DMB
HLA-DMB	Monocyte count	chr6:32682664-33236497	chr6	32902413	32908805	ENSG00000242574	18.1072	0.00554835	5.85284	0.000382824	33.029	68.9398	20.4851	2	4	HLA-DMB
HLA-DMB	Mean corpuscular volume	chr6:32682664-33236497	chr6	32902413	32908805	ENSG00000242574	16.9248	0.0052006	4.1455	0.000255777	7.33535	15.7559	8.03682	2	5	HLA-DMB
HLA-DMB	Mean reticulocyte volume	chr6:32682664-33236497	chr6	32902413	32908805	ENSG00000242574	15.3986	0.00475235	6.37134	0.000421733	45.6054	60.9227	13.0158	n/a	1	HLA-DMB
HLA-DMB	C-reactive protein	chr6:32682664-33236497	chr6	32902413	32908805	ENSG00000242574	15.1437	0.00467755	4.4913	0.00028134	26.9856	31.688	7.19358	3	3	HLA-DMB
HLA-DMB	Mean corpuscular haemoglobin	chr6:32682664-33236497	chr6	32902413	32908805	ENSG00000242574	14.8158	0.00458139	4.55249	0.000285874	12.1799	21.3294	8.05932	n/a	2	HLA-DMB
HLA-DMB	Triglycerides	chr6:32682664-33236497	chr6	32902413	32908805	ENSG00000242574	14.7507	0.00456229	4.3997	0.000274561	22.2356	37.6111	19.5389	6	7	HLA-DMB
HLA-DMB	Red blood cell (erythrocyte) count	chr6:32682664-33236497	chr6	32902413	32908805	ENSG00000242574	13.4439	0.00417944	4.58937	0.000288608	23.7852	37.6125	11.1309	1	4	HLA-DMB
HLA-DMB	Haemoglobin concentration	chr6:32682664-33236497	chr6	32902413	32908805	ENSG00000242574	12.4951	0.00390197	5.74433	0.000374696	27.3994	40.4146	14.5238	n/a	1	HLA-DMB
HLA-DMB	Platelet distribution width	chr6:32682664-33236497	chr6	32902413	32908805	ENSG00000242574	11.5026	0.00361221	3.31709	0.000195047	7.44239	40.0897	32.2708	n/a	2	HLA-DMB
HLA-DMB	Reticulocyte count	chr6:32682664-33236497	chr6	32902413	32908805	ENSG00000242574	10.5141	0.00332426	3.80975	0.000231066	23.3633	47.4973	15.3163	n/a	0	HLA-DMB
HLA-DMB	Glycated haemoglobin (HbA1c)	chr6:32682664-33236497	chr6	32902413	32908805	ENSG00000242574	9.38131	0.00299524	3.36452	0.000198501	13.6471	29.7623	12.496	n/a	0	HLA-DMB
HLA-DMB	Lymphocyte percentage	chr6:32682664-33236497	chr6	32902413	32908805	ENSG00000242574	9.18878	0.00293943	3.62182	0.000217288	5.19354	22.6467	6.3041	n/a	0	HLA-DMB
HLA-DMB	High light scatter reticulocyte count	chr6:32682664-33236497	chr6	32902413	32908805	ENSG00000242574	8.22329	0.00266015	2.8589	0.000161869	13.8085	30.7177	14.3617	n/a	0	HLA-DMB
HLA-DMB	Haematocrit percentage	chr6:32682664-33236497	chr6	32902413	32908805	ENSG00000242574	7.46486	0.00244154	3.67756	0.00022137	16.6324	26.9583	8.46934	n/a	0	HLA-DMB
HLA-DMB	Gamma glutamyltransferase	chr6:32682664-33236497	chr6	32902413	32908805	ENSG00000242574	6.99222	0.00230569	3.32108	0.000195333	23.9803	31.2661	10.0662	n/a	0	HLA-DMB
HLA-DMB	Reticulocyte percentage	chr6:32682664-33236497	chr6	32902413	32908805	ENSG00000242574	6.86997	0.0022706	2.74804	0.000153899	14.6536	34.4455	11.8533	n/a	0	HLA-DMB
HLA-DOA	Platelet count	chr6:32682664-33236497	chr6	32971959	32977368	ENSG00000204252	320	0.015037	35.3673	0.00214075	35.6734	83.054	35.3673	1	26	HLA-DOA
HLA-DOA	Platelet crit	chr6:32682664-33236497	chr6	32971959	32977368	ENSG00000204252	320	0.0143273	35.3647	0.00214058	38.1556	59.1479	35.3647	n/a	3	HLA-DOA
HLA-DOA	Eosinophill count	chr6:32682664-33236497	chr6	32971959	32977368	ENSG00000204252	23.3837	0.00710865	16.9127	0.000999489	27.1204	74.1792	27.0325	6	8	HLA-DOA
HLA-DOA	White blood cell (leukocyte) count	chr6:32682664-33236497	chr6	32971959	32977368	ENSG00000204252	22.0255	0.00669405	19.7355	0.00117348	23.5687	114.83	67.8791	3	5	HLA-DOA
HLA-DOA	Total protein	chr6:32682664-33236497	chr6	32971959	32977368	ENSG00000204252	17.7604	0.00539404	11.5223	0.000668484	13.9634	66.5775	20.4785	1	1	HLA-DOA
HLA-DOA	Mean corpuscular haemoglobin	chr6:32682664-33236497	chr6	32971959	32977368	ENSG00000204252	13.9556	0.00423794	7.36891	0.00041558	11.7191	21.3294	8.05932	2	2	HLA-DOA
HLA-DOA	Neutrophill count	chr6:32682664-33236497	chr6	32971959	32977368	ENSG00000204252	13.9001	0.00422112	14.7443	0.000866089	14.0973	62.4607	34.3561	3	3	HLA-DOA
HLA-DOA	Mean corpuscular volume	chr6:32682664-33236497	chr6	32971959	32977368	ENSG00000204252	13.8917	0.00421857	6.94373	0.000389887	6.34623	15.7559	8.03682	4	5	HLA-DOA
HLA-DOA	Mean sphered cell volume	chr6:32682664-33236497	chr6	32971959	32977368	ENSG00000204252	13.7079	0.00416284	8.54623	0.000486958	8.52919	34.4635	12.9788	1	1	HLA-DOA
HLA-DOA	Eosinophill percentage	chr6:32682664-33236497	chr6	32971959	32977368	ENSG00000204252	13.4918	0.00409736	8.64987	0.000493255	13.0186	35.459	11.168	n/a	4	HLA-DOA
HLA-DOA	Lymphocyte count	chr6:32682664-33236497	chr6	32971959	32977368	ENSG00000204252	12.3219	0.00374314	9.12459	0.000522129	13.2539	90.5956	63.2755	6	6	HLA-DOA
HLA-DOA	Mean reticulocyte volume	chr6:32682664-33236497	chr6	32971959	32977368	ENSG00000204252	12.153	0.00369205	6.06382	0.000336895	10.1721	60.9227	13.0158	1	1	HLA-DOA
HLA-DOA	Aspartate aminotransferase	chr6:32682664-33236497	chr6	32971959	32977368	ENSG00000204252	9.70878	0.00295474	6.93321	0.000389252	13.2328	92.521	20.8135	4	5	HLA-DOA
HLA-DOA	Mean platelet (thrombocyte) volume	chr6:32682664-33236497	chr6	32971959	32977368	ENSG00000204252	9.36471	0.0028513	5.69204	0.000314592	23.7921	49.1091	41.0747	n/a	4	HLA-DOA
HLA-DOA	Triglycerides	chr6:32682664-33236497	chr6	32971959	32977368	ENSG00000204252	7.66893	0.00234333	4.59595	0.000249227	6.19112	37.6111	19.5389	6	7	HLA-DOA
HLA-DOA	Phosphate	chr6:32682664-33236497	chr6	32971959	32977368	ENSG00000204252	7.30725	0.00223547	4.08744	0.00021915	8.07194	27.8198	8.1348	n/a	1	HLA-DOA
COL11A2	Platelet crit	chr6:32682664-33236497	chr6	33130471	33160244	ENSG00000204248	29.0738	0.00967836	16.6997	0.00160738	43.1336	59.1479	35.3647	3	3	COL11A2
COL11A2	Aspartate aminotransferase	chr6:32682664-33236497	chr6	33130471	33160244	ENSG00000204248	27.5612	0.00916537	14.7124	0.00140628	19.9094	92.521	20.8135	1	5	COL11A2
COL11A2	Platelet count	chr6:32682664-33236497	chr6	33130471	33160244	ENSG00000204248	27.3516	0.00909431	17.6565	0.00170432	48.7271	83.054	35.3673	26	26	COL11A2
COL11A2	Total protein	chr6:32682664-33236497	chr6	33130471	33160244	ENSG00000204248	19.2711	0.00635888	13.1795	0.00125144	18.2978	66.5775	20.4785	1	1	COL11A2
COL11A2	White blood cell (leukocyte) count	chr6:32682664-33236497	chr6	33130471	33160244	ENSG00000204248	17.5982	0.00579402	11.8465	0.00111703	18.1239	114.83	67.8791	5	5	COL11A2
COL11A2	Neutrophill count	chr6:32682664-33236497	chr6	33130471	33160244	ENSG00000204248	15.5787	0.00511309	11.7668	0.00110901	11.8437	62.4607	34.3561	3	3	COL11A2
COL11A2	Mean reticulocyte volume	chr6:32682664-33236497	chr6	33130471	33160244	ENSG00000204248	14.4377	0.00472894	6.42195	0.00057416	13.8542	60.9227	13.0158	1	1	COL11A2
COL11A2	Eosinophill count	chr6:32682664-33236497	chr6	33130471	33160244	ENSG00000204248	12.8339	0.00418986	5.6174	0.000494636	42.5797	74.1792	27.0325	8	8	COL11A2
COL11A2	Mean sphered cell volume	chr6:32682664-33236497	chr6	33130471	33160244	ENSG00000204248	11.2011	0.00364235	6.95842	0.000627394	8.4973	34.4635	12.9788	1	1	COL11A2
COL11A2	Monocyte count	chr6:32682664-33236497	chr6	33130471	33160244	ENSG00000204248	11.1765	0.00363413	7.06816	0.000638301	8.97425	68.9398	20.4851	4	4	COL11A2
COL11A2	Phosphate	chr6:32682664-33236497	chr6	33130471	33160244	ENSG00000204248	9.96205	0.00322799	5.15751	0.000449398	9.48328	27.8198	8.1348	1	1	COL11A2
COL11A2	Lymphocyte percentage	chr6:32682664-33236497	chr6	33130471	33160244	ENSG00000204248	7.89862	0.00254091	6.05568	0.000537905	8.3069	22.6467	6.3041	n/a	0	COL11A2
COL11A2	Eosinophill percentage	chr6:32682664-33236497	chr6	33130471	33160244	ENSG00000204248	7.14249	0.00229036	2.7084	0.000212811	26.3161	35.459	11.168	4	4	COL11A2
COL11A2	Haemoglobin concentration	chr6:32682664-33236497	chr6	33130471	33160244	ENSG00000204248	7.05632	0.00226186	3.0995	0.000249864	4.99697	40.4146	14.5238	1	1	COL11A2
COL11A2	Mean platelet (thrombocyte) volume	chr6:32682664-33236497	chr6	33130471	33160244	ENSG00000204248	6.80379	0.00217841	4.92793	0.000426871	9.50528	49.1091	41.0747	4	4	COL11A2
COL11A2	Red blood cell (erythrocyte) count	chr6:32682664-33236497	chr6	33130471	33160244	ENSG00000204248	6.61444	0.0021159	3.64285	0.000301914	6.46661	37.6125	11.1309	4	4	COL11A2
COL11A2	Red blood cell (erythrocyte) distribution width	chr6:32682664-33236497	chr6	33130471	33160244	ENSG00000204248	6.59638	0.00210994	1.90962	0.000138529	2.5134	26.0169	7.66808	2	2	COL11A2
COL11A2	Lymphocyte count	chr6:32682664-33236497	chr6	33130471	33160244	ENSG00000204248	6.58201	0.0021052	3.63291	0.000300963	8.2696	90.5956	63.2755	3	6	COL11A2
COL11A2	Mean corpuscular volume	chr6:32682664-33236497	chr6	33130471	33160244	ENSG00000204248	6.52259	0.0020856	3.14293	0.000254004	5.16868	15.7559	8.03682	5	5	COL11A2
COL11A2	Platelet distribution width	chr6:32682664-33236497	chr6	33130471	33160244	ENSG00000204248	6.45029	0.00206176	3.59188	0.000297017	5.75978	40.0897	32.2708	2	2	COL11A2
COL11A2	Mean corpuscular haemoglobin	chr6:32682664-33236497	chr6	33130471	33160244	ENSG00000204248	6.04729	0.00192906	2.21956	0.00016714	3.36005	21.3294	8.05932	2	2	COL11A2
COL11A2	Triglycerides	chr6:32682664-33236497	chr6	33130471	33160244	ENSG00000204248	5.95556	0.0018989	3.34429	0.00027325	5.60581	37.6111	19.5389	3	7	COL11A2
COL11A2	IGF-1	chr6:32682664-33236497	chr6	33130471	33160244	ENSG00000204248	5.67384	0.00180638	3.1395	0.000253676	2.83563	19.7849	14.9031	n/a	0	COL11A2
SLC39A7	Aspartate aminotransferase	chr6:32682664-33236497	chr6	33168644	33172214	ENSG00000112473	22.2612	0.0073465	0.355045	2.1111e-06	0.608169	92.521	20.8135	1	5	SLC39A7
SLC39A7	Platelet crit	chr6:32682664-33236497	chr6	33168644	33172214	ENSG00000112473	19.7872	0.00650061	5.55234	0.000228402	2.21908	59.1479	35.3647	3	3	SLC39A7
SLC39A7	Platelet count	chr6:32682664-33236497	chr6	33168644	33172214	ENSG00000112473	16.6169	0.00541839	4.82726	0.000199083	3.12419	83.054	35.3673	26	26	SLC39A7
SLC39A7	Mean reticulocyte volume	chr6:32682664-33236497	chr6	33168644	33172214	ENSG00000112473	11.6095	0.00371536	0.47501	1.15293e-05	0.0473438	60.9227	13.0158	1	1	SLC39A7
SLC39A7	Total protein	chr6:32682664-33236497	chr6	33168644	33172214	ENSG00000112473	11.561	0.00369891	0.743809	2.90153e-05	0.00444164	66.5775	20.4785	1	1	SLC39A7
SLC39A7	White blood cell (leukocyte) count	chr6:32682664-33236497	chr6	33168644	33172214	ENSG00000112473	8.70687	0.00273431	5.16888	0.000212871	7.78502	114.83	67.8791	5	5	SLC39A7
SLC39A7	Monocyte count	chr6:32682664-33236497	chr6	33168644	33172214	ENSG00000112473	8.1202	0.00253693	2.13375	9.16939e-05	1.86286	68.9398	20.4851	4	4	SLC39A7
SLC39A7	Mean sphered cell volume	chr6:32682664-33236497	chr6	33168644	33172214	ENSG00000112473	7.70763	0.00239837	1.34379	5.96954e-05	3.27849	34.4635	12.9788	1	1	SLC39A7
SLC39A7	Neutrophill count	chr6:32682664-33236497	chr6	33168644	33172214	ENSG00000112473	7.69685	0.00239476	3.21122	0.00013454	5.07764	62.4607	34.3561	3	3	SLC39A7
SLC39A7	Red blood cell (erythrocyte) distribution width	chr6:32682664-33236497	chr6	33168644	33172214	ENSG00000112473	7.14196	0.00220877	1.0699	4.6624e-05	1.1692	26.0169	7.66808	2	2	SLC39A7
SLC39A7	Eosinophill count	chr6:32682664-33236497	chr6	33168644	33172214	ENSG00000112473	7.12865	0.00220432	3.21371	0.000134638	2.85529	74.1792	27.0325	8	8	SLC39A7
SLC39A7	IGF-1	chr6:32682664-33236497	chr6	33168644	33172214	ENSG00000112473	6.93468	0.00213942	1.15561	5.08507e-05	0.912171	19.7849	14.9031	n/a	0	SLC39A7
SLC39A7	Phosphate	chr6:32682664-33236497	chr6	33168644	33172214	ENSG00000112473	5.84106	0.00177481	1.40783	6.25936e-05	1.6394	27.8198	8.1348	1	1	SLC39A7
SLC39A7	Platelet distribution width	chr6:32682664-33236497	chr6	33168644	33172214	ENSG00000112473	5.63626	0.00170681	0.326348	-3.79424e-07	1.14146	40.0897	32.2708	2	2	SLC39A7
RING1	Platelet count	chr6:32682664-33236497	chr6	33176277	33180493	ENSG00000204227	20.2569	0.00641506	25.5026	0.000802772	24.9166	83.054	35.3673	26	26	RING1
RING1	Platelet crit	chr6:32682664-33236497	chr6	33176277	33180493	ENSG00000204227	19.7808	0.00625938	30.5847	0.000951054	23.8133	59.1479	35.3647	3	3	RING1
RING1	Aspartate aminotransferase	chr6:32682664-33236497	chr6	33176277	33180493	ENSG00000204227	19.4594	0.00615432	11.069	0.000382735	17.8021	92.521	20.8135	1	5	RING1
RING1	Total protein	chr6:32682664-33236497	chr6	33176277	33180493	ENSG00000204227	11.9272	0.00370013	8.75207	0.000314906	5.46295	66.5775	20.4785	1	1	RING1
RING1	Eosinophill count	chr6:32682664-33236497	chr6	33176277	33180493	ENSG00000204227	11.3992	0.00352895	5.49594	0.000217072	7.64367	74.1792	27.0325	8	8	RING1
RING1	Eosinophill percentage	chr6:32682664-33236497	chr6	33176277	33180493	ENSG00000204227	10.5127	0.00324185	3.74828	0.0001607	6.42214	35.459	11.168	4	4	RING1
RING1	Phosphate	chr6:32682664-33236497	chr6	33176277	33180493	ENSG00000204227	9.21331	0.00282205	5.92004	0.000230166	3.45253	27.8198	8.1348	1	1	RING1
RING1	Monocyte count	chr6:32682664-33236497	chr6	33176277	33180493	ENSG00000204227	8.94736	0.00273631	4.6984	0.000191938	5.41282	68.9398	20.4851	4	4	RING1
RING1	White blood cell (leukocyte) count	chr6:32682664-33236497	chr6	33176277	33180493	ENSG00000204227	7.91258	0.00240339	5.36082	0.000212866	3.72365	114.83	67.8791	5	5	RING1
RING1	Neutrophill count	chr6:32682664-33236497	chr6	33176277	33180493	ENSG00000204227	7.63091	0.00231299	4.06271	0.000171235	3.04561	62.4607	34.3561	3	3	RING1
RING1	Mean reticulocyte volume	chr6:32682664-33236497	chr6	33176277	33180493	ENSG00000204227	7.30247	0.00220772	2.69915	0.000123491	8.84947	60.9227	13.0158	1	1	RING1
RING1	Red blood cell (erythrocyte) distribution width	chr6:32682664-33236497	chr6	33176277	33180493	ENSG00000204227	6.6705	0.00200562	3.08869	0.000137747	4.0239	26.0169	7.66808	2	2	RING1
RING1	Urate	chr6:32682664-33236497	chr6	33176277	33180493	ENSG00000204227	5.78124	0.00172251	1.57986	7.77717e-05	2.7454	12.1124	5.94897	n/a	3	RING1
RING1	Mean sphered cell volume	chr6:32682664-33236497	chr6	33176277	33180493	ENSG00000204227	5.72747	0.00170545	0.932409	4.48418e-05	3.48074	34.4635	12.9788	1	1	RING1
RING1	IGF-1	chr6:32682664-33236497	chr6	33176277	33180493	ENSG00000204227	5.63196	0.00167516	1.839	8.9191e-05	3.55625	19.7849	14.9031	n/a	0	RING1
HCG25	Platelet count	chr6:32682664-33236497	chr6	33217313	33222667	ENSG00000232940	320	0.0100884	15.4373	0.000780697	20.7177	83.054	35.3673	n/a	26	HCG25
HCG25	Platelet crit	chr6:32682664-33236497	chr6	33217313	33222667	ENSG00000232940	320	0.00952791	12.506	0.0006278	15.8726	59.1479	35.3647	n/a	3	HCG25
HCG25	Total protein	chr6:32682664-33236497	chr6	33217313	33222667	ENSG00000232940	21.4181	0.00437896	6.54244	0.000319525	10.8054	66.5775	20.4785	n/a	1	HCG25
HCG25	Phosphate	chr6:32682664-33236497	chr6	33217313	33222667	ENSG00000232940	20.1239	0.00412694	8.1348	0.000401262	16.6277	27.8198	8.1348	n/a	1	HCG25
HCG25	White blood cell (leukocyte) count	chr6:32682664-33236497	chr6	33217313	33222667	ENSG00000232940	13.7982	0.00289914	6.26414	0.000305304	7.19089	114.83	67.8791	n/a	5	HCG25
HCG25	Neutrophill count	chr6:32682664-33236497	chr6	33217313	33222667	ENSG00000232940	12.6101	0.00266966	5.7838	0.000280832	6.32274	62.4607	34.3561	n/a	3	HCG25
HCG25	Monocyte count	chr6:32682664-33236497	chr6	33217313	33222667	ENSG00000232940	11.7499	0.00250384	1.49901	7.02697e-05	2.69112	68.9398	20.4851	n/a	4	HCG25
HCG25	Eosinophill count	chr6:32682664-33236497	chr6	33217313	33222667	ENSG00000232940	11.1928	0.00239664	4.68331	0.00022513	5.1612	74.1792	27.0325	n/a	8	HCG25
HCG25	Mean sphered cell volume	chr6:32682664-33236497	chr6	33217313	33222667	ENSG00000232940	11.1221	0.00238304	1.52368	7.14622e-05	1.90117	34.4635	12.9788	n/a	1	HCG25
HCG25	Aspartate aminotransferase	chr6:32682664-33236497	chr6	33217313	33222667	ENSG00000232940	10.7316	0.00230801	0.50986	1.35319e-05	0.201148	92.521	20.8135	n/a	5	HCG25
HCG25	Lymphocyte percentage	chr6:32682664-33236497	chr6	33217313	33222667	ENSG00000232940	10.6958	0.00230112	2.60087	0.000121876	3.03584	22.6467	6.3041	n/a	0	HCG25
HCG25	Alkaline phosphatase	chr6:32682664-33236497	chr6	33217313	33222667	ENSG00000232940	9.11331	0.00199801	3.49582	0.000165823	3.72247	11.6528	3.49582	n/a	0	HCG25
HCG25	Mean platelet (thrombocyte) volume	chr6:32682664-33236497	chr6	33217313	33222667	ENSG00000232940	8.83203	0.00194432	3.58607	0.000170292	6.09917	49.1091	41.0747	n/a	4	HCG25
HCG25	Mean reticulocyte volume	chr6:32682664-33236497	chr6	33217313	33222667	ENSG00000232940	8.69738	0.00191865	1.72557	8.09988e-05	0.815276	60.9227	13.0158	n/a	1	HCG25
HCG25	Reticulocyte count	chr6:32682664-33236497	chr6	33217313	33222667	ENSG00000232940	8.34814	0.00185212	2.11263	9.81571e-05	1.71952	47.4973	15.3163	n/a	0	HCG25
HCG25	Gamma glutamyltransferase	chr6:32682664-33236497	chr6	33217313	33222667	ENSG00000232940	8.18436	0.00182096	3.31519	0.000156893	6.45506	31.2661	10.0662	n/a	0	HCG25
HCG25	Red blood cell (erythrocyte) count	chr6:32682664-33236497	chr6	33217313	33222667	ENSG00000232940	8.15407	0.00181521	3.38631	0.000160405	3.66725	37.6125	11.1309	n/a	4	HCG25
HCG25	Mean corpuscular haemoglobin	chr6:32682664-33236497	chr6	33217313	33222667	ENSG00000232940	7.73018	0.0017347	0.770557	3.09983e-05	2.1181	21.3294	8.05932	n/a	2	HCG25
HCG25	Eosinophill percentage	chr6:32682664-33236497	chr6	33217313	33222667	ENSG00000232940	7.61111	0.00171212	3.26797	0.000154566	1.63347	35.459	11.168	n/a	4	HCG25
HCG25	Lymphocyte count	chr6:32682664-33236497	chr6	33217313	33222667	ENSG00000232940	7.58268	0.00170673	2.72379	0.000127873	2.8731	90.5956	63.2755	n/a	6	HCG25
HCG25	Mean corpuscular volume	chr6:32682664-33236497	chr6	33217313	33222667	ENSG00000232940	7.02175	0.00160059	0.67719	2.50798e-05	2.40338	15.7559	8.03682	n/a	5	HCG25
HCG25	High light scatter reticulocyte count	chr6:32682664-33236497	chr6	33217313	33222667	ENSG00000232940	6.74206	0.0015478	1.43253	6.70256e-05	0.744479	30.7177	14.3617	n/a	0	HCG25
HCG25	Urate	chr6:32682664-33236497	chr6	33217313	33222667	ENSG00000232940	6.6817	0.00153642	0.673058	2.48108e-05	0.938801	12.1124	5.94897	n/a	3	HCG25
HCG25	Haemoglobin concentration	chr6:32682664-33236497	chr6	33217313	33222667	ENSG00000232940	6.05208	0.00141799	3.9439	0.000188081	3.3666	40.4146	14.5238	n/a	1	HCG25
HCG25	Neutrophill percentage	chr6:32682664-33236497	chr6	33217313	33222667	ENSG00000232940	5.72363	0.00135639	1.95962	9.16248e-05	2.17587	14.9433	1.95962	n/a	0	HCG25
B3GALT4	Platelet count	chr6:33236497-35455756	chr6	33244900	33246602	ENSG00000235863	320	0.00519829	9.67634	0.00026963	10.0514	414.354	320	26	26	B3GALT4
B3GALT4	Platelet crit	chr6:33236497-35455756	chr6	33244900	33246602	ENSG00000235863	320	0.00499666	11.8641	0.000325456	13.3536	463.872	320	3	3	B3GALT4
B3GALT4	White blood cell (leukocyte) count	chr6:33236497-35455756	chr6	33244900	33246602	ENSG00000235863	18.3361	0.00215789	1.53964	5.50591e-05	3.9819	25.8603	20.5914	5	6	B3GALT4
B3GALT4	Total protein	chr6:33236497-35455756	chr6	33244900	33246602	ENSG00000235863	18.1178	0.00213665	0.342187	8.78836e-07	0.0110053	14.5964	9.78028	1	2	B3GALT4
B3GALT4	Eosinophill count	chr6:33236497-35455756	chr6	33244900	33246602	ENSG00000235863	17.3988	0.00206676	0.910217	3.09486e-05	3.56382	39.8173	36.3354	8	8	B3GALT4
B3GALT4	Phosphate	chr6:33236497-35455756	chr6	33244900	33246602	ENSG00000235863	16.2636	0.00195656	0.680075	2.03631e-05	0.826315	372.244	289.526	1	1	B3GALT4
B3GALT4	Neutrophill count	chr6:33236497-35455756	chr6	33244900	33246602	ENSG00000235863	15.5922	0.00189146	1.77521	6.3003e-05	2.12304	20.9703	18.2842	3	10	B3GALT4
B3GALT4	Monocyte count	chr6:33236497-35455756	chr6	33244900	33246602	ENSG00000235863	14.2359	0.0017602	0.0286208	-3.70118e-05	0.294209	10.3392	11.041	4	4	B3GALT4
B3GALT4	Eosinophill percentage	chr6:33236497-35455756	chr6	33244900	33246602	ENSG00000235863	10.5266	0.001403	0.480055	9.6588e-06	0.12871	38.2005	37.8118	4	4	B3GALT4
B3GALT4	Aspartate aminotransferase	chr6:33236497-35455756	chr6	33244900	33246602	ENSG00000235863	9.75005	0.00132851	0.245815	-6.48138e-06	0.0110931	15.3072	14.2699	1	2	B3GALT4
B3GALT4	Red blood cell (erythrocyte) distribution width	chr6:33236497-35455756	chr6	33244900	33246602	ENSG00000235863	8.00759	0.00116088	2.83456	9.46595e-05	4.0299	16.6639	9.43015	2	6	B3GALT4
B3GALT4	Mean sphered cell volume	chr6:33236497-35455756	chr6	33244900	33246602	ENSG00000235863	6.67982	0.00103057	0.124276	-1.87833e-05	0.146327	23.8778	15.1366	1	2	B3GALT4
B3GALT4	Lymphocyte percentage	chr6:33236497-35455756	chr6	33244900	33246602	ENSG00000235863	6.67283	0.00102987	1.41922	5.08171e-05	1.36261	12.0823	9.1955	n/a	2	B3GALT4
PFDN6	Platelet crit	chr6:33236497-35455756	chr6	33257374	33258711	ENSG00000204220	320	0.0125325	37.0163	0.000843677	76.714	463.872	320	3	3	PFDN6
PFDN6	Platelet count	chr6:33236497-35455756	chr6	33257374	33258711	ENSG00000204220	320	0.0123924	37.9144	0.000863905	78.8213	414.354	320	26	26	PFDN6
PFDN6	White blood cell (leukocyte) count	chr6:33236497-35455756	chr6	33257374	33258711	ENSG00000204220	17.358	0.00247591	6.96464	0.000172056	18.099	25.8603	20.5914	5	6	PFDN6
PFDN6	Eosinophill count	chr6:33236497-35455756	chr6	33257374	33258711	ENSG00000204220	15.6724	0.00224429	7.88401	0.000192211	15.0003	39.8173	36.3354	8	8	PFDN6
PFDN6	Neutrophill count	chr6:33236497-35455756	chr6	33257374	33258711	ENSG00000204220	14.2459	0.00204861	6.55358	0.000163052	14.5074	20.9703	18.2842	3	10	PFDN6
PFDN6	Phosphate	chr6:33236497-35455756	chr6	33257374	33258711	ENSG00000204220	13.5287	0.00195036	5.80698	0.000146688	9.37507	372.244	289.526	1	1	PFDN6
PFDN6	Mean sphered cell volume	chr6:33236497-35455756	chr6	33257374	33258711	ENSG00000204220	11.0685	0.00161422	2.79651	7.8278e-05	5.26379	23.8778	15.1366	1	2	PFDN6
PFDN6	Monocyte count	chr6:33236497-35455756	chr6	33257374	33258711	ENSG00000204220	9.96035	0.00146337	2.46489	7.00087e-05	5.01891	10.3392	11.041	4	4	PFDN6
PFDN6	Total protein	chr6:33236497-35455756	chr6	33257374	33258711	ENSG00000204220	8.53705	0.00127027	1.07026	3.03588e-05	2.35173	14.5964	9.78028	1	2	PFDN6
PFDN6	Lymphocyte percentage	chr6:33236497-35455756	chr6	33257374	33258711	ENSG00000204220	8.05989	0.00120574	1.2028	3.4714e-05	3.05498	12.0823	9.1955	n/a	2	PFDN6
PFDN6	Eosinophill percentage	chr6:33236497-35455756	chr6	33257374	33258711	ENSG00000204220	7.15894	0.00108417	4.56791	0.00011932	6.4234	38.2005	37.8118	4	4	PFDN6
PFDN6	Alkaline phosphatase	chr6:33236497-35455756	chr6	33257374	33258711	ENSG00000204220	7.06237	0.00107117	1.54119	4.51047e-05	1.61819	16.9755	11.8304	n/a	4	PFDN6
PFDN6	Mean reticulocyte volume	chr6:33236497-35455756	chr6	33257374	33258711	ENSG00000204220	6.97117	0.00105889	0.36035	1.27642e-06	1.44975	15.9502	10.8045	1	3	PFDN6
PFDN6	Mean corpuscular volume	chr6:33236497-35455756	chr6	33257374	33258711	ENSG00000204220	6.93986	0.00105467	0.534478	9.85581e-06	1.37693	20.2188	11.1883	3	8	PFDN6
PFDN6	Mean platelet (thrombocyte) volume	chr6:33236497-35455756	chr6	33257374	33258711	ENSG00000204220	6.89638	0.00104882	2.15925	6.21068e-05	6.66848	14.9763	10.379	4	5	PFDN6
PFDN6	Lymphocyte count	chr6:33236497-35455756	chr6	33257374	33258711	ENSG00000204220	6.3206	0.000971424	0.262836	-4.4617e-06	2.17256	34.4288	29.7583	3	5	PFDN6
PFDN6	Mean corpuscular haemoglobin	chr6:33236497-35455756	chr6	33257374	33258711	ENSG00000204220	5.95277	0.000922061	1.36047	3.96707e-05	2.1227	12.7511	9.01165	2	6	PFDN6
RGL2	Platelet crit	chr6:33236497-35455756	chr6	33259431	33266719	ENSG00000237441	320	0.0293056	15.2994	0.000970254	73.5937	463.872	320	3	3	RGL2
RGL2	Platelet count	chr6:33236497-35455756	chr6	33259431	33266719	ENSG00000237441	320	0.0288211	15.1678	0.0009616	77.3841	414.354	320	26	26	RGL2
RGL2	White blood cell (leukocyte) count	chr6:33236497-35455756	chr6	33259431	33266719	ENSG00000237441	24.0285	0.0067403	2.53344	0.000146085	4.68942	25.8603	20.5914	5	6	RGL2
RGL2	Eosinophill count	chr6:33236497-35455756	chr6	33259431	33266719	ENSG00000237441	22.2374	0.00623364	3.74207	0.000220572	5.12063	39.8173	36.3354	8	8	RGL2
RGL2	Neutrophill count	chr6:33236497-35455756	chr6	33259431	33266719	ENSG00000237441	20.7518	0.00581374	2.34726	0.000134825	4.86639	20.9703	18.2842	3	10	RGL2
RGL2	Phosphate	chr6:33236497-35455756	chr6	33259431	33266719	ENSG00000237441	17.2297	0.00481966	9.92969	0.000618375	10.826	372.244	289.526	1	1	RGL2
RGL2	Eosinophill percentage	chr6:33236497-35455756	chr6	33259431	33266719	ENSG00000237441	12.7427	0.00355766	3.35007	0.000196177	2.4578	38.2005	37.8118	4	4	RGL2
RGL2	Monocyte count	chr6:33236497-35455756	chr6	33259431	33266719	ENSG00000237441	12.3722	0.00345376	2.10535	0.000120281	2.74689	10.3392	11.041	4	4	RGL2
RGL2	Mean sphered cell volume	chr6:33236497-35455756	chr6	33259431	33266719	ENSG00000237441	11.8229	0.00329985	0.949068	5.28008e-05	7.05137	23.8778	15.1366	1	2	RGL2
RGL2	Lymphocyte percentage	chr6:33236497-35455756	chr6	33259431	33266719	ENSG00000237441	9.47284	0.00264335	1.34228	7.81471e-05	3.68172	12.0823	9.1955	n/a	2	RGL2
RGL2	Mean corpuscular haemoglobin	chr6:33236497-35455756	chr6	33259431	33266719	ENSG00000237441	9.47174	0.00264305	0.638786	2.93932e-05	1.27617	12.7511	9.01165	2	6	RGL2
RGL2	Mean platelet (thrombocyte) volume	chr6:33236497-35455756	chr6	33259431	33266719	ENSG00000237441	9.26888	0.00258656	2.02854	0.000115683	6.49975	14.9763	10.379	4	5	RGL2
RGL2	Total protein	chr6:33236497-35455756	chr6	33259431	33266719	ENSG00000237441	8.63545	0.00241042	1.7682	0.000102494	3.87027	14.5964	9.78028	1	2	RGL2
RGL2	Mean corpuscular volume	chr6:33236497-35455756	chr6	33259431	33266719	ENSG00000237441	8.07108	0.00225381	0.562776	2.29054e-05	1.78402	20.2188	11.1883	3	8	RGL2
RGL2	Glucose	chr6:33236497-35455756	chr6	33259431	33266719	ENSG00000237441	7.73489	0.0021607	2.29438	0.000131643	1.74861	10.5126	8.46283	2	2	RGL2
RGL2	Mean reticulocyte volume	chr6:33236497-35455756	chr6	33259431	33266719	ENSG00000237441	7.5685	0.00211467	1.8223	0.000105415	3.5836	15.9502	10.8045	1	3	RGL2
RGL2	Aspartate aminotransferase	chr6:33236497-35455756	chr6	33259431	33266719	ENSG00000237441	7.46789	0.00208685	1.33012	7.7414e-05	3.06019	15.3072	14.2699	1	2	RGL2
RGL2	Lymphocyte count	chr6:33236497-35455756	chr6	33259431	33266719	ENSG00000237441	7.18998	0.00201009	1.39781	8.14739e-05	3.04801	34.4288	29.7583	3	5	RGL2
RGL2	Alkaline phosphatase	chr6:33236497-35455756	chr6	33259431	33266719	ENSG00000237441	6.77542	0.0018958	1.8883	0.000108949	2.35448	16.9755	11.8304	n/a	4	RGL2
RGL2	Gamma glutamyltransferase	chr6:33236497-35455756	chr6	33259431	33266719	ENSG00000237441	6.39782	0.00179195	1.64688	9.57981e-05	2.63919	36.6526	22.823	n/a	4	RGL2
RGL2	Red blood cell (erythrocyte) distribution width	chr6:33236497-35455756	chr6	33259431	33266719	ENSG00000237441	6.36598	0.00178321	0.957411	5.33762e-05	3.55856	16.6639	9.43015	2	6	RGL2
RGL2	Triglycerides	chr6:33236497-35455756	chr6	33259431	33266719	ENSG00000237441	6.04244	0.00169447	0.908967	4.99961e-05	1.80512	19.0507	12.9598	n/a	1	RGL2
RGL2	Neutrophill percentage	chr6:33236497-35455756	chr6	33259431	33266719	ENSG00000237441	5.88621	0.0016517	1.56889	9.14043e-05	2.18634	7.86597	9.56595	n/a	2	RGL2
SMIM40	Platelet crit	chr6:33236497-35455756	chr6	33291405	33297056	ENSG00000286920	320	0.0249547	71.2035	0.00370551	80.4762	463.872	320	3	3	SMIM40
SMIM40	Platelet count	chr6:33236497-35455756	chr6	33291405	33297056	ENSG00000286920	320	0.0245361	70.0714	0.00364603	82.8726	414.354	320	26	26	SMIM40
SMIM40	Eosinophill count	chr6:33236497-35455756	chr6	33291405	33297056	ENSG00000286920	27.4789	0.0065842	21.2212	0.00108506	34.4936	39.8173	36.3354	8	8	SMIM40
SMIM40	White blood cell (leukocyte) count	chr6:33236497-35455756	chr6	33291405	33297056	ENSG00000286920	26.4693	0.00634441	20.5914	0.00105222	19.8664	25.8603	20.5914	5	6	SMIM40
SMIM40	Neutrophill count	chr6:33236497-35455756	chr6	33291405	33297056	ENSG00000286920	21.1576	0.00508434	17.8032	0.000906956	15.6536	20.9703	18.2842	3	10	SMIM40
SMIM40	Phosphate	chr6:33236497-35455756	chr6	33291405	33297056	ENSG00000286920	16.1367	0.00389674	11.6106	0.000585607	10.27	372.244	289.526	1	1	SMIM40
SMIM40	Eosinophill percentage	chr6:33236497-35455756	chr6	33291405	33297056	ENSG00000286920	15.4012	0.00372318	11.3705	0.0005732	22.5897	38.2005	37.8118	4	4	SMIM40
SMIM40	Mean sphered cell volume	chr6:33236497-35455756	chr6	33291405	33297056	ENSG00000286920	11.7444	0.00286275	6.56299	0.00032649	5.47107	23.8778	15.1366	1	2	SMIM40
SMIM40	Lymphocyte count	chr6:33236497-35455756	chr6	33291405	33297056	ENSG00000286920	11.2276	0.00274157	6.05137	0.000300537	5.88466	34.4288	29.7583	3	5	SMIM40
SMIM40	Red blood cell (erythrocyte) distribution width	chr6:33236497-35455756	chr6	33291405	33297056	ENSG00000286920	10.255	0.00251392	6.51941	0.000324274	4.6164	16.6639	9.43015	2	6	SMIM40
SMIM40	Monocyte count	chr6:33236497-35455756	chr6	33291405	33297056	ENSG00000286920	10.0887	0.00247504	6.05345	0.000300641	5.2178	10.3392	11.041	3	4	SMIM40
SMIM40	Mean platelet (thrombocyte) volume	chr6:33236497-35455756	chr6	33291405	33297056	ENSG00000286920	9.8323	0.00241515	5.58043	0.00027673	7.98138	14.9763	10.379	4	5	SMIM40
SMIM40	Mean corpuscular haemoglobin	chr6:33236497-35455756	chr6	33291405	33297056	ENSG00000286920	9.04893	0.00223246	2.58189	0.000128383	1.92952	12.7511	9.01165	2	6	SMIM40
SMIM40	Total protein	chr6:33236497-35455756	chr6	33291405	33297056	ENSG00000286920	8.50597	0.00210612	7.05211	0.000351386	10.3395	14.5964	9.78028	1	2	SMIM40
SMIM40	Mean corpuscular volume	chr6:33236497-35455756	chr6	33291405	33297056	ENSG00000286920	8.40168	0.00208188	0.979271	5.12678e-05	0.232323	20.2188	11.1883	3	8	SMIM40
SMIM40	Lymphocyte percentage	chr6:33236497-35455756	chr6	33291405	33297056	ENSG00000286920	8.27168	0.00205169	5.63105	0.000279284	2.71063	12.0823	9.1955	n/a	2	SMIM40
SMIM40	Glucose	chr6:33236497-35455756	chr6	33291405	33297056	ENSG00000286920	7.88016	0.00196085	6.91123	0.000344209	6.08646	10.5126	8.46283	2	2	SMIM40
SMIM40	Mean reticulocyte volume	chr6:33236497-35455756	chr6	33291405	33297056	ENSG00000286920	7.15583	0.00179327	2.67836	0.000133032	8.87107	15.9502	10.8045	1	3	SMIM40
SMIM40	Alkaline phosphatase	chr6:33236497-35455756	chr6	33291405	33297056	ENSG00000286920	6.44693	0.00162993	4.42988	0.000219018	2.56397	16.9755	11.8304	n/a	4	SMIM40
SMIM40	Cholesterol	chr6:33236497-35455756	chr6	33291405	33297056	ENSG00000286920	5.84719	0.00149238	3.74656	0.000185142	3.23993	20.9339	8.86185	n/a	8	SMIM40
PHF1	Platelet crit	chr6:33236497-35455756	chr6	33378791	33384216	ENSG00000112511	320	0.0310571	53.0601	0.00238632	103.204	463.872	320	3	3	PHF1
PHF1	Platelet count	chr6:33236497-35455756	chr6	33378791	33384216	ENSG00000112511	320	0.0257423	44.6949	0.00201057	105.747	414.354	320	26	26	PHF1
PHF1	Eosinophill count	chr6:33236497-35455756	chr6	33378791	33384216	ENSG00000112511	13.1291	0.00414569	11.9703	0.000547707	10.3005	39.8173	36.3354	8	8	PHF1
PHF1	White blood cell (leukocyte) count	chr6:33236497-35455756	chr6	33378791	33384216	ENSG00000112511	10.0013	0.00314456	11.5852	0.000530691	8.27223	25.8603	20.5914	5	6	PHF1
PHF1	Eosinophill percentage	chr6:33236497-35455756	chr6	33378791	33384216	ENSG00000112511	9.8433	0.00309415	6.91542	0.000325691	8.44603	38.2005	37.8118	4	4	PHF1
PHF1	Phosphate	chr6:33236497-35455756	chr6	33378791	33384216	ENSG00000112511	9.40098	0.00295317	19.9077	0.000900394	24.1721	372.244	289.526	1	1	PHF1
PHF1	Neutrophill count	chr6:33236497-35455756	chr6	33378791	33384216	ENSG00000112511	7.08532	0.00221858	5.93601	0.000283133	3.28433	20.9703	18.2842	3	10	PHF1
PHF1	Haemoglobin concentration	chr6:33236497-35455756	chr6	33378791	33384216	ENSG00000112511	6.94327	0.00217376	5.8845	0.0002809	1.9856	12.4898	9.66085	1	1	PHF1
PHF1	Mean corpuscular haemoglobin	chr6:33236497-35455756	chr6	33378791	33384216	ENSG00000112511	6.91538	0.00216496	2.0145	0.000110967	2.57291	12.7511	9.01165	2	6	PHF1
PHF1	Mean sphered cell volume	chr6:33236497-35455756	chr6	33378791	33384216	ENSG00000112511	6.81849	0.00213442	3.79114	0.000190355	5.2814	23.8778	15.1366	1	2	PHF1
PHF1	Total protein	chr6:33236497-35455756	chr6	33378791	33384216	ENSG00000112511	6.24614	0.00195436	5.09371	0.000246676	3.39915	14.5964	9.78028	1	2	PHF1
PHF1	Lymphocyte count	chr6:33236497-35455756	chr6	33378791	33384216	ENSG00000112511	6.06635	0.00189794	11.1587	0.000511863	8.64699	34.4288	29.7583	3	5	PHF1
PHF1	Creatinine	chr6:33236497-35455756	chr6	33378791	33384216	ENSG00000112511	5.70895	0.00178602	2.6457	0.00014005	2.98426	19.7129	14.7358	1	2	PHF1
PHF1	Mean reticulocyte volume	chr6:33236497-35455756	chr6	33378791	33384216	ENSG00000112511	5.65491	0.00176913	3.16928	0.000163258	2.60647	15.9502	10.8045	1	3	PHF1
CUTA	Platelet crit	chr6:33236497-35455756	chr6	33384219	33385884	ENSG00000112514	320	0.0241431	7.84751	0.000230891	11.6312	463.872	320	3	3	CUTA
CUTA	Platelet count	chr6:33236497-35455756	chr6	33384219	33385884	ENSG00000112514	320	0.0195855	4.84196	0.000154299	8.36498	414.354	320	26	26	CUTA
CUTA	Phosphate	chr6:33236497-35455756	chr6	33384219	33385884	ENSG00000112514	9.42306	0.00184152	1.85631	6.91278e-05	3.1009	372.244	289.526	1	1	CUTA
CUTA	Eosinophill count	chr6:33236497-35455756	chr6	33384219	33385884	ENSG00000112514	8.42549	0.00164885	3.59161	0.000121058	5.01282	39.8173	36.3354	8	8	CUTA
CUTA	Eosinophill percentage	chr6:33236497-35455756	chr6	33384219	33385884	ENSG00000112514	6.94891	0.00136511	1.28065	4.8296e-05	1.16682	38.2005	37.8118	4	4	CUTA
CUTA	White blood cell (leukocyte) count	chr6:33236497-35455756	chr6	33384219	33385884	ENSG00000112514	5.8437	0.00115434	2.96104	0.0001033	8.12457	25.8603	20.5914	5	6	CUTA
SYNGAP1	Platelet crit	chr6:33236497-35455756	chr6	33387842	33421466	ENSG00000197283	320	0.0704162	118.007	0.00956497	149.65	463.872	320	3	3	SYNGAP1
SYNGAP1	Platelet count	chr6:33236497-35455756	chr6	33387842	33421466	ENSG00000197283	320	0.0576637	100.576	0.00814498	146.601	414.354	320	26	26	SYNGAP1
SYNGAP1	Phosphate	chr6:33236497-35455756	chr6	33387842	33421466	ENSG00000197283	13.7192	0.00667307	16.611	0.00132383	22.8078	372.244	289.526	1	1	SYNGAP1
SYNGAP1	Eosinophill count	chr6:33236497-35455756	chr6	33387842	33421466	ENSG00000197283	12.3399	0.00597312	20.1973	0.00161294	32.8158	39.8173	36.3354	8	8	SYNGAP1
SYNGAP1	White blood cell (leukocyte) count	chr6:33236497-35455756	chr6	33387842	33421466	ENSG00000197283	9.46523	0.00451947	15.1929	0.00120972	12.3412	25.8603	20.5914	5	6	SYNGAP1
SYNGAP1	Eosinophill percentage	chr6:33236497-35455756	chr6	33387842	33421466	ENSG00000197283	9.44035	0.00450693	13.2755	0.00105574	21.5128	38.2005	37.8118	4	4	SYNGAP1
SYNGAP1	Total protein	chr6:33236497-35455756	chr6	33387842	33421466	ENSG00000197283	7.63657	0.00360027	9.04988	0.000718151	7.22536	14.5964	9.78028	1	2	SYNGAP1
SYNGAP1	Lymphocyte count	chr6:33236497-35455756	chr6	33387842	33421466	ENSG00000197283	7.01403	0.00328879	12.1595	0.000966305	9.71075	34.4288	29.7583	3	5	SYNGAP1
SYNGAP1	Platelet distribution width	chr6:33236497-35455756	chr6	33387842	33421466	ENSG00000197283	6.96112	0.00326236	5.39166	0.000429776	6.69429	15.3707	9.92276	2	2	SYNGAP1
SYNGAP1	Neutrophill count	chr6:33236497-35455756	chr6	33387842	33421466	ENSG00000197283	6.09079	0.00282872	8.19884	0.000650591	6.9202	20.9703	18.2842	3	10	SYNGAP1
SYNGAP1	Creatinine	chr6:33236497-35455756	chr6	33387842	33421466	ENSG00000197283	5.84761	0.00270799	6.01267	0.000478282	2.39841	19.7129	14.7358	1	2	SYNGAP1
SYNGAP1	Haemoglobin concentration	chr6:33236497-35455756	chr6	33387842	33421466	ENSG00000197283	5.82163	0.0026951	5.45788	0.000434925	2.31303	12.4898	9.66085	1	1	SYNGAP1
SYNGAP1-AS1	Platelet crit	chr6:33236497-35455756	chr6	33405140	33422182	ENSG00000274259	320	0.0646734	101.592	0.0061974	104.186	463.872	320	3	3	SYNGAP1-AS1
SYNGAP1-AS1	Platelet count	chr6:33236497-35455756	chr6	33405140	33422182	ENSG00000274259	320	0.0531767	83.4943	0.00509048	106.386	414.354	320	26	26	SYNGAP1-AS1
SYNGAP1-AS1	Phosphate	chr6:33236497-35455756	chr6	33405140	33422182	ENSG00000274259	13.5353	0.00601547	15.9448	0.000972003	23.1338	372.244	289.526	1	1	SYNGAP1-AS1
SYNGAP1-AS1	Eosinophill count	chr6:33236497-35455756	chr6	33405140	33422182	ENSG00000274259	11.4318	0.00504846	14.2068	0.000867119	17.862	39.8173	36.3354	8	8	SYNGAP1-AS1
SYNGAP1-AS1	Eosinophill percentage	chr6:33236497-35455756	chr6	33405140	33422182	ENSG00000274259	9.45383	0.00414248	8.66628	0.000534808	9.16411	38.2005	37.8118	4	4	SYNGAP1-AS1
SYNGAP1-AS1	White blood cell (leukocyte) count	chr6:33236497-35455756	chr6	33405140	33422182	ENSG00000274259	7.85019	0.00341149	12.7551	0.000779695	11.8826	25.8603	20.5914	5	6	SYNGAP1-AS1
SYNGAP1-AS1	Platelet distribution width	chr6:33236497-35455756	chr6	33405140	33422182	ENSG00000274259	7.4262	0.00321894	4.5964	0.00029468	4.65266	15.3707	9.92276	2	2	SYNGAP1-AS1
SYNGAP1-AS1	Total protein	chr6:33236497-35455756	chr6	33405140	33422182	ENSG00000274259	7.28189	0.00315349	8.05441	0.000498421	3.52606	14.5964	9.78028	1	2	SYNGAP1-AS1
SYNGAP1-AS1	Creatinine	chr6:33236497-35455756	chr6	33405140	33422182	ENSG00000274259	6.5249	0.00281091	5.98413	0.000375985	2.40589	19.7129	14.7358	1	2	SYNGAP1-AS1
SYNGAP1-AS1	Lymphocyte count	chr6:33236497-35455756	chr6	33405140	33422182	ENSG00000274259	5.74112	0.00245788	11.4455	0.000701018	10.0147	34.4288	29.7583	3	5	SYNGAP1-AS1
ZBTB9	Platelet crit	chr6:33236497-35455756	chr6	33422353	33425321	ENSG00000213588	320	0.0300919	139.868	0.00293139	105.207	463.872	320	3	3	ZBTB9
ZBTB9	Platelet count	chr6:33236497-35455756	chr6	33422353	33425321	ENSG00000213588	320	0.0246061	124.107	0.00260846	107.204	414.354	320	26	26	ZBTB9
ZBTB9	Eosinophill count	chr6:33236497-35455756	chr6	33422353	33425321	ENSG00000213588	9.68048	0.00225171	26.9121	0.000621666	33.49	39.8173	36.3354	8	8	ZBTB9
ZBTB9	Phosphate	chr6:33236497-35455756	chr6	33422353	33425321	ENSG00000213588	8.67568	0.00202572	3.58228	0.000128061	6.92087	372.244	289.526	1	1	ZBTB9
ZBTB9	Eosinophill percentage	chr6:33236497-35455756	chr6	33422353	33425321	ENSG00000213588	7.86144	0.00184321	17.9805	0.000440794	21.4519	38.2005	37.8118	4	4	ZBTB9
ZBTB9	Total protein	chr6:33236497-35455756	chr6	33422353	33425321	ENSG00000213588	7.52315	0.00176759	9.37435	0.000264457	9.55504	14.5964	9.78028	1	2	ZBTB9
ZBTB9	White blood cell (leukocyte) count	chr6:33236497-35455756	chr6	33422353	33425321	ENSG00000213588	6.96071	0.00164217	12.4109	0.000327782	13.5498	25.8603	20.5914	5	6	ZBTB9
ZBTB9	Platelet distribution width	chr6:33236497-35455756	chr6	33422353	33425321	ENSG00000213588	6.81994	0.00161084	6.36868	0.000197783	5.3212	15.3707	9.92276	2	2	ZBTB9
ZBTB9	Mean sphered cell volume	chr6:33236497-35455756	chr6	33422353	33425321	ENSG00000213588	5.65972	0.00135389	4.54168	0.000153411	5.82907	23.8778	15.1366	1	2	ZBTB9
BAK1	Platelet crit	chr6:33236497-35455756	chr6	33540329	33548053	ENSG00000030110	320	0.0336121	320	0.0258451	inf	463.872	320	3	3	BAK1
BAK1	Platelet count	chr6:33236497-35455756	chr6	33540329	33548053	ENSG00000030110	320	0.0297981	320	0.0222946	inf	414.354	320	26	26	BAK1
BAK1	Eosinophill count	chr6:33236497-35455756	chr6	33540329	33548053	ENSG00000030110	17.2259	0.00467196	36.3354	0.0018656	37.9274	39.8173	36.3354	8	8	BAK1
BAK1	Phosphate	chr6:33236497-35455756	chr6	33540329	33548053	ENSG00000030110	16.262	0.00441617	35.3044	0.00181282	26.8878	372.244	289.526	1	1	BAK1
BAK1	Eosinophill percentage	chr6:33236497-35455756	chr6	33540329	33548053	ENSG00000030110	16.1823	0.00439503	37.8118	0.00194119	36.374	38.2005	37.8118	4	4	BAK1
BAK1	Platelet distribution width	chr6:33236497-35455756	chr6	33540329	33548053	ENSG00000030110	8.17322	0.0022847	9.92276	0.000520732	12.9669	15.3707	9.92276	2	2	BAK1
BAK1	Mean platelet (thrombocyte) volume	chr6:33236497-35455756	chr6	33540329	33548053	ENSG00000030110	7.85239	0.00220114	9.59844	0.000504439	11.3507	14.9763	10.379	4	5	BAK1
BAK1	White blood cell (leukocyte) count	chr6:33236497-35455756	chr6	33540329	33548053	ENSG00000030110	7.44043	0.00209405	5.55261	0.000302535	7.04457	25.8603	20.5914	5	6	BAK1
BAK1	LDL direct	chr6:33236497-35455756	chr6	33540329	33548053	ENSG00000030110	5.66676	0.0016362	4.4342	0.000246967	1.11971	14.5006	6.40599	1	6	BAK1
LINC00336	Platelet crit	chr6:33236497-35455756	chr6	33553881	33561115	ENSG00000197251	41.9914	0.0179045	85.043	0.00568619	294.367	463.872	320	n/a	3	LINC00336
LINC00336	Platelet count	chr6:33236497-35455756	chr6	33553881	33561115	ENSG00000197251	36.8292	0.0156536	72.0949	0.00481168	269.267	414.354	320	n/a	26	LINC00336
LINC00336	Phosphate	chr6:33236497-35455756	chr6	33553881	33561115	ENSG00000197251	18.1472	0.00752921	15.5842	0.00100702	30.9815	372.244	289.526	n/a	1	LINC00336
LINC00336	White blood cell (leukocyte) count	chr6:33236497-35455756	chr6	33553881	33561115	ENSG00000197251	11.0542	0.00446636	8.55136	0.000539824	6.76031	25.8603	20.5914	n/a	6	LINC00336
LINC00336	Eosinophill count	chr6:33236497-35455756	chr6	33553881	33561115	ENSG00000197251	11.0441	0.00446201	6.91296	0.000432173	12.8347	39.8173	36.3354	n/a	8	LINC00336
LINC00336	Lymphocyte count	chr6:33236497-35455756	chr6	33553881	33561115	ENSG00000197251	9.86353	0.00395518	9.18252	0.000581477	6.92921	34.4288	29.7583	n/a	5	LINC00336
LINC00336	Eosinophill percentage	chr6:33236497-35455756	chr6	33553881	33561115	ENSG00000197251	8.2611	0.00326958	8.00021	0.000503529	17.8772	38.2005	37.8118	n/a	4	LINC00336
LINC00336	Total protein	chr6:33236497-35455756	chr6	33553881	33561115	ENSG00000197251	6.10311	0.00235266	7.44375	0.000466974	5.55576	14.5964	9.78028	n/a	2	LINC00336
LINC00336	Monocyte count	chr6:33236497-35455756	chr6	33553881	33561115	ENSG00000197251	6.09911	0.00235097	8.28519	0.000522288	7.2982	10.3392	11.041	n/a	4	LINC00336
LINC00336	Calcium	chr6:33236497-35455756	chr6	33553881	33561115	ENSG00000197251	6.07089	0.00233905	4.11765	0.000251122	3.71473	43.9486	22.3161	n/a	3	LINC00336
ITPR3	Platelet crit	chr6:33236497-35455756	chr6	33589099	33664339	ENSG00000096433	320	0.054499	208.032	0.0199384	206.932	463.872	320	3	3	ITPR3
ITPR3	Platelet count	chr6:33236497-35455756	chr6	33589099	33664339	ENSG00000096433	320	0.0473604	171.528	0.0164265	178.485	414.354	320	26	26	ITPR3
ITPR3	Phosphate	chr6:33236497-35455756	chr6	33589099	33664339	ENSG00000096433	320	0.0275902	94.3667	0.00900722	260.499	372.244	289.526	1	1	ITPR3
ITPR3	Eosinophill count	chr6:33236497-35455756	chr6	33589099	33664339	ENSG00000096433	320	0.00853596	21.4978	0.00202057	25.5592	39.8173	36.3354	8	8	ITPR3
ITPR3	Eosinophill percentage	chr6:33236497-35455756	chr6	33589099	33664339	ENSG00000096433	43.3188	0.0078361	19.8374	0.00186242	21.0132	38.2005	37.8118	4	4	ITPR3
ITPR3	White blood cell (leukocyte) count	chr6:33236497-35455756	chr6	33589099	33664339	ENSG00000096433	24.9951	0.00521488	8.87157	0.000824123	9.80975	25.8603	20.5914	4	6	ITPR3
ITPR3	Mean platelet (thrombocyte) volume	chr6:33236497-35455756	chr6	33589099	33664339	ENSG00000096433	20.7323	0.00460739	6.69304	0.000620339	9.37338	14.9763	10.379	4	5	ITPR3
ITPR3	Creatinine	chr6:33236497-35455756	chr6	33589099	33664339	ENSG00000096433	16.8535	0.00405089	7.35664	0.000682273	5.65528	19.7129	14.7358	1	2	ITPR3
ITPR3	Lymphocyte count	chr6:33236497-35455756	chr6	33589099	33664339	ENSG00000096433	16.5657	0.00400909	4.82408	0.000446699	4.60988	34.4288	29.7583	3	5	ITPR3
ITPR3	Neutrophill count	chr6:33236497-35455756	chr6	33589099	33664339	ENSG00000096433	15.9908	0.00392525	6.22533	0.000576775	4.66253	20.9703	18.2842	3	10	ITPR3
ITPR3	Mean corpuscular haemoglobin	chr6:33236497-35455756	chr6	33589099	33664339	ENSG00000096433	15.8888	0.00391033	3.26805	0.000302668	4.68465	12.7511	9.01165	2	6	ITPR3
ITPR3	Aspartate aminotransferase	chr6:33236497-35455756	chr6	33589099	33664339	ENSG00000096433	15.2068	0.00380994	5.44868	0.000504603	5.49512	15.3072	14.2699	n/a	2	ITPR3
ITPR3	Mean corpuscular volume	chr6:33236497-35455756	chr6	33589099	33664339	ENSG00000096433	14.1979	0.00365936	3.71152	0.000343738	3.78532	20.2188	11.1883	3	8	ITPR3
ITPR3	Platelet distribution width	chr6:33236497-35455756	chr6	33589099	33664339	ENSG00000096433	14.0642	0.00363919	7.80955	0.000724624	6.71855	15.3707	9.92276	2	2	ITPR3
ITPR3	Total protein	chr6:33236497-35455756	chr6	33589099	33664339	ENSG00000096433	11.6666	0.00326507	9.23289	0.000858068	12.269	14.5964	9.78028	n/a	2	ITPR3
ITPR3	Mean reticulocyte volume	chr6:33236497-35455756	chr6	33589099	33664339	ENSG00000096433	10.2174	0.00302389	5.21258	0.000482698	7.42666	15.9502	10.8045	1	3	ITPR3
ITPR3	Lymphocyte percentage	chr6:33236497-35455756	chr6	33589099	33664339	ENSG00000096433	10.0902	0.00300203	3.71421	0.000343983	2.21567	12.0823	9.1955	n/a	2	ITPR3
ITPR3	Red blood cell (erythrocyte) distribution width	chr6:33236497-35455756	chr6	33589099	33664339	ENSG00000096433	8.92293	0.00279526	2.807	0.000259817	1.83166	16.6639	9.43015	2	6	ITPR3
ITPR3	Calcium	chr6:33236497-35455756	chr6	33589099	33664339	ENSG00000096433	7.9825	0.00261937	8.70799	0.000808786	5.34369	43.9486	22.3161	n/a	3	ITPR3
ITPR3	Haemoglobin concentration	chr6:33236497-35455756	chr6	33589099	33664339	ENSG00000096433	7.75585	0.00257553	9.66085	0.00089827	9.68061	12.4898	9.66085	1	1	ITPR3
ITPR3	Mean sphered cell volume	chr6:33236497-35455756	chr6	33589099	33664339	ENSG00000096433	7.60315	0.00254565	4.0865	0.000378426	4.60482	23.8778	15.1366	1	2	ITPR3
ITPR3	Reticulocyte count	chr6:33236497-35455756	chr6	33589099	33664339	ENSG00000096433	7.58086	0.00254127	4.29599	0.000397809	4.6479	14.2163	11.892	n/a	2	ITPR3
ITPR3	Alkaline phosphatase	chr6:33236497-35455756	chr6	33589099	33664339	ENSG00000096433	6.73653	0.00237028	4.10153	0.000379827	1.60554	16.9755	11.8304	n/a	4	ITPR3
ITPR3	High light scatter reticulocyte count	chr6:33236497-35455756	chr6	33589099	33664339	ENSG00000096433	5.98599	0.0022092	3.25029	0.000301028	1.79231	13.6071	11.8829	1	2	ITPR3
ITPR3	Reticulocyte percentage	chr6:33236497-35455756	chr6	33589099	33664339	ENSG00000096433	5.89409	0.0021888	3.16085	0.000292719	3.46958	11.1929	6.94844	n/a	1	ITPR3
ITPR3	Monocyte count	chr6:33236497-35455756	chr6	33589099	33664339	ENSG00000096433	5.78592	0.00216459	4.05014	0.000375062	3.44838	10.3392	11.041	2	4	ITPR3
ITPR3-AS1	Platelet crit	chr6:33236497-35455756	chr6	33599021	33601522		320	0.0227433	150.853	0.00641175	208.498	463.872	320	3	3	ITPR3-AS1
ITPR3-AS1	Platelet count	chr6:33236497-35455756	chr6	33599021	33601522		320	0.0193935	112.945	0.00478969	180.051	414.354	320	26	26	ITPR3-AS1
ITPR3-AS1	Phosphate	chr6:33236497-35455756	chr6	33599021	33601522		34.6328	0.00336091	12.8908	0.000521727	11.9866	372.244	289.526	1	1	ITPR3-AS1
ITPR3-AS1	Eosinophill percentage	chr6:33236497-35455756	chr6	33599021	33601522		25.3758	0.00276753	6.86721	0.000269667	11.8903	38.2005	37.8118	4	4	ITPR3-AS1
ITPR3-AS1	Eosinophill count	chr6:33236497-35455756	chr6	33599021	33601522		21.7642	0.00252936	6.81395	0.000267461	9.33672	39.8173	36.3354	8	8	ITPR3-AS1
ITPR3-AS1	Mean corpuscular haemoglobin	chr6:33236497-35455756	chr6	33599021	33601522		13.7566	0.00193875	4.23742	0.000161774	1.18051	12.7511	9.01165	2	6	ITPR3-AS1
ITPR3-AS1	White blood cell (leukocyte) count	chr6:33236497-35455756	chr6	33599021	33601522		10.5022	0.00165626	5.04543	0.000194653	4.97825	25.8603	20.5914	4	6	ITPR3-AS1
ITPR3-AS1	Mean corpuscular volume	chr6:33236497-35455756	chr6	33599021	33601522		8.72526	0.00148481	2.8622	0.000106714	0.958964	20.2188	11.1883	3	8	ITPR3-AS1
ITPR3-AS1	Platelet distribution width	chr6:33236497-35455756	chr6	33599021	33601522		8.40113	0.00145181	4.60381	0.000176647	7.16188	15.3707	9.92276	2	2	ITPR3-AS1
ITPR3-AS1	Neutrophill count	chr6:33236497-35455756	chr6	33599021	33601522		7.27045	0.00133166	3.33741	0.000125584	2.26903	20.9703	18.2842	3	10	ITPR3-AS1
ITPR3-AS1	Lymphocyte count	chr6:33236497-35455756	chr6	33599021	33601522		6.39286	0.00123202	1.31652	4.79586e-05	1.60065	34.4288	29.7583	3	5	ITPR3-AS1
ITPR3-AS1	Lymphocyte percentage	chr6:33236497-35455756	chr6	33599021	33601522		5.62855	0.00113961	0.827232	2.67738e-05	0.38155	12.0823	9.1955	n/a	2	ITPR3-AS1
UQCC2	Platelet crit	chr6:33236497-35455756	chr6	33664541	33679477	ENSG00000137288	320	0.0406608	45.2823	0.00286928	130.841	463.872	320	3	3	UQCC2
UQCC2	Platelet count	chr6:33236497-35455756	chr6	33664541	33679477	ENSG00000137288	320	0.0362413	38.1022	0.00241627	119.052	414.354	320	26	26	UQCC2
UQCC2	Phosphate	chr6:33236497-35455756	chr6	33664541	33679477	ENSG00000137288	320	0.0357324	115.838	0.00733214	269.154	372.244	289.526	1	1	UQCC2
UQCC2	Eosinophill count	chr6:33236497-35455756	chr6	33664541	33679477	ENSG00000137288	43.4202	0.00700252	4.30258	0.000293543	20.1926	39.8173	36.3354	8	8	UQCC2
UQCC2	Eosinophill percentage	chr6:33236497-35455756	chr6	33664541	33679477	ENSG00000137288	40.2343	0.00659199	4.70342	0.000318877	17.7713	38.2005	37.8118	4	4	UQCC2
UQCC2	Platelet distribution width	chr6:33236497-35455756	chr6	33664541	33679477	ENSG00000137288	12.9353	0.00309351	1.35957	9.89869e-05	6.56593	15.3707	9.92276	2	2	UQCC2
UQCC2	Mean corpuscular haemoglobin	chr6:33236497-35455756	chr6	33664541	33679477	ENSG00000137288	12.7437	0.00306728	2.30144	0.000164164	3.86749	12.7511	9.01165	4	6	UQCC2
UQCC2	Mean platelet (thrombocyte) volume	chr6:33236497-35455756	chr6	33664541	33679477	ENSG00000137288	12.7387	0.0030666	2.02241	0.000145198	8.74861	14.9763	10.379	4	5	UQCC2
UQCC2	Creatinine	chr6:33236497-35455756	chr6	33664541	33679477	ENSG00000137288	12.2969	0.00300548	2.29559	0.000163774	5.58627	19.7129	14.7358	1	2	UQCC2
UQCC2	Lymphocyte count	chr6:33236497-35455756	chr6	33664541	33679477	ENSG00000137288	10.2436	0.00270754	1.67295	0.000121419	2.79794	34.4288	29.7583	3	5	UQCC2
UQCC2	Aspartate aminotransferase	chr6:33236497-35455756	chr6	33664541	33679477	ENSG00000137288	9.58678	0.00260649	2.46197	0.000174899	5.2233	15.3072	14.2699	n/a	2	UQCC2
UQCC2	White blood cell (leukocyte) count	chr6:33236497-35455756	chr6	33664541	33679477	ENSG00000137288	9.54008	0.00259919	3.80003	0.000261627	10.2054	25.8603	20.5914	4	6	UQCC2
UQCC2	Mean corpuscular volume	chr6:33236497-35455756	chr6	33664541	33679477	ENSG00000137288	8.33759	0.0024048	2.31428	0.000165027	2.5031	20.2188	11.1883	3	8	UQCC2
UQCC2	Mean reticulocyte volume	chr6:33236497-35455756	chr6	33664541	33679477	ENSG00000137288	7.55231	0.00227048	0.614687	3.43302e-05	6.54461	15.9502	10.8045	1	3	UQCC2
UQCC2	Lymphocyte percentage	chr6:33236497-35455756	chr6	33664541	33679477	ENSG00000137288	6.51679	0.00208242	1.56977	0.000114221	0.435179	12.0823	9.1955	n/a	2	UQCC2
UQCC2	Neutrophill count	chr6:33236497-35455756	chr6	33664541	33679477	ENSG00000137288	6.10766	0.00200406	3.3601	0.000233481	5.83529	20.9703	18.2842	3	10	UQCC2
UQCC2	Total protein	chr6:33236497-35455756	chr6	33664541	33679477	ENSG00000137288	6.09946	0.00200246	2.86527	0.000201465	10.4409	14.5964	9.78028	n/a	2	UQCC2
UQCC2	Albumin	chr6:33236497-35455756	chr6	33664541	33679477	ENSG00000137288	5.70109	0.00192353	0.219366	-1.82793e-05	0.882464	7.52645	8.63451	n/a	1	UQCC2
IP6K3	Platelet crit	chr6:33236497-35455756	chr6	33689439	33714682	ENSG00000161896	320	0.0568324	66.3757	0.00562254	133.732	463.872	320	3	3	IP6K3
IP6K3	Platelet count	chr6:33236497-35455756	chr6	33689439	33714682	ENSG00000161896	320	0.0493325	57.6651	0.00487527	130.932	414.354	320	26	26	IP6K3
IP6K3	Phosphate	chr6:33236497-35455756	chr6	33689439	33714682	ENSG00000161896	320	0.0448135	289.526	0.0248066	inf	372.244	289.526	1	1	IP6K3
IP6K3	Eosinophill count	chr6:33236497-35455756	chr6	33689439	33714682	ENSG00000161896	37.7906	0.0091613	12.8463	0.0010453	26.9996	39.8173	36.3354	8	8	IP6K3
IP6K3	Eosinophill percentage	chr6:33236497-35455756	chr6	33689439	33714682	ENSG00000161896	35.4663	0.00864123	10.5851	0.000854411	18.115	38.2005	37.8118	4	4	IP6K3
IP6K3	Creatinine	chr6:33236497-35455756	chr6	33689439	33714682	ENSG00000161896	13.6431	0.00378371	3.89731	0.000298081	5.18427	19.7129	14.7358	1	2	IP6K3
IP6K3	Platelet distribution width	chr6:33236497-35455756	chr6	33689439	33714682	ENSG00000161896	12.9935	0.00364075	3.65198	0.00027814	6.69371	15.3707	9.92276	2	2	IP6K3
IP6K3	Mean platelet (thrombocyte) volume	chr6:33236497-35455756	chr6	33689439	33714682	ENSG00000161896	12.1037	0.0034453	2.37762	0.000175234	9.48922	14.9763	10.379	4	5	IP6K3
IP6K3	White blood cell (leukocyte) count	chr6:33236497-35455756	chr6	33689439	33714682	ENSG00000161896	10.9538	0.00319346	6.97533	0.000551851	9.60811	25.8603	20.5914	4	6	IP6K3
IP6K3	Aspartate aminotransferase	chr6:33236497-35455756	chr6	33689439	33714682	ENSG00000161896	10.7246	0.00314335	3.63545	0.00027679	6.07576	15.3072	14.2699	n/a	2	IP6K3
IP6K3	Mean corpuscular haemoglobin	chr6:33236497-35455756	chr6	33689439	33714682	ENSG00000161896	10.6268	0.00312199	3.38729	0.000256668	3.45327	12.7511	9.01165	4	6	IP6K3
IP6K3	Lymphocyte count	chr6:33236497-35455756	chr6	33689439	33714682	ENSG00000161896	9.54788	0.00288675	2.56293	0.00019015	4.97825	34.4288	29.7583	3	5	IP6K3
IP6K3	Neutrophill count	chr6:33236497-35455756	chr6	33689439	33714682	ENSG00000161896	8.97524	0.00276223	4.33797	0.000334025	5.4131	20.9703	18.2842	3	10	IP6K3
IP6K3	Lymphocyte percentage	chr6:33236497-35455756	chr6	33689439	33714682	ENSG00000161896	8.74647	0.00271254	0.833642	4.94199e-05	1.60363	12.0823	9.1955	n/a	2	IP6K3
IP6K3	Mean corpuscular volume	chr6:33236497-35455756	chr6	33689439	33714682	ENSG00000161896	8.65154	0.00269193	4.42907	0.000341478	3.66951	20.2188	11.1883	3	8	IP6K3
IP6K3	Monocyte percentage	chr6:33236497-35455756	chr6	33689439	33714682	ENSG00000161896	8.18372	0.00259039	1.18684	8.10844e-05	2.981	39.2109	33.5267	1	3	IP6K3
IP6K3	Monocyte count	chr6:33236497-35455756	chr6	33689439	33714682	ENSG00000161896	8.05626	0.00256274	2.31762	0.000170403	1.8636	10.3392	11.041	2	4	IP6K3
IP6K3	Total protein	chr6:33236497-35455756	chr6	33689439	33714682	ENSG00000161896	7.08602	0.002352	2.55418	0.000189453	10.7349	14.5964	9.78028	n/a	2	IP6K3
IP6K3	Red blood cell (erythrocyte) distribution width	chr6:33236497-35455756	chr6	33689439	33714682	ENSG00000161896	6.77345	0.00228383	1.0888	7.26494e-05	1.38388	16.6639	9.43015	2	6	IP6K3
IP6K3	Haemoglobin concentration	chr6:33236497-35455756	chr6	33689439	33714682	ENSG00000161896	6.55102	0.00223515	1.66725	0.000119631	2.35826	12.4898	9.66085	1	1	IP6K3
IP6K3	Mean reticulocyte volume	chr6:33236497-35455756	chr6	33689439	33714682	ENSG00000161896	6.05974	0.00212683	3.46097	0.000262637	6.88808	15.9502	10.8045	1	3	IP6K3
IP6K3	Neutrophill percentage	chr6:33236497-35455756	chr6	33689439	33714682	ENSG00000161896	5.92134	0.00209604	0.228438	-2.23435e-05	0.452455	7.86597	9.56595	n/a	2	IP6K3
IP6K3	Alkaline phosphatase	chr6:33236497-35455756	chr6	33689439	33714682	ENSG00000161896	5.90125	0.00209156	1.34672	9.4366e-05	1.3892	16.9755	11.8304	n/a	4	IP6K3
IP6K3	IGF-1	chr6:33236497-35455756	chr6	33689439	33714682	ENSG00000161896	5.80613	0.00207029	2.27252	0.000166774	2.71627	16.1486	11.5904	1	2	IP6K3
LEMD2	Platelet crit	chr6:33236497-35455756	chr6	33738990	33756907	ENSG00000161904	320	0.0240827	75.7031	0.00646798	107.964	463.872	320	3	3	LEMD2
LEMD2	Phosphate	chr6:33236497-35455756	chr6	33738990	33756907	ENSG00000161904	320	0.0234117	51.2994	0.0043522	197.238	372.244	289.526	1	1	LEMD2
LEMD2	Platelet count	chr6:33236497-35455756	chr6	33738990	33756907	ENSG00000161904	320	0.0211672	66.2771	0.00565043	101.473	414.354	320	26	26	LEMD2
LEMD2	Eosinophill count	chr6:33236497-35455756	chr6	33738990	33756907	ENSG00000161904	18.9589	0.00387155	7.64842	0.000590346	25.4697	39.8173	36.3354	8	8	LEMD2
LEMD2	Eosinophill percentage	chr6:33236497-35455756	chr6	33738990	33756907	ENSG00000161904	12.5723	0.00307975	7.06014	0.000540682	16.9349	38.2005	37.8118	4	4	LEMD2
LEMD2	White blood cell (leukocyte) count	chr6:33236497-35455756	chr6	33738990	33756907	ENSG00000161904	11.5754	0.00293982	3.29049	0.000227296	8.31614	25.8603	20.5914	4	6	LEMD2
LEMD2	Mean corpuscular volume	chr6:33236497-35455756	chr6	33738990	33756907	ENSG00000161904	10.3186	0.00275469	3.42234	0.000238016	3.83732	20.2188	11.1883	8	8	LEMD2
LEMD2	Mean corpuscular haemoglobin	chr6:33236497-35455756	chr6	33738990	33756907	ENSG00000161904	10.0179	0.00270876	2.16533	0.000137388	1.62489	12.7511	9.01165	5	6	LEMD2
LEMD2	Neutrophill count	chr6:33236497-35455756	chr6	33738990	33756907	ENSG00000161904	9.58908	0.00264208	2.46207	0.000160774	4.39811	20.9703	18.2842	3	10	LEMD2
LEMD2	Aspartate aminotransferase	chr6:33236497-35455756	chr6	33738990	33756907	ENSG00000161904	9.48592	0.00262582	3.31404	0.000229211	5.47963	15.3072	14.2699	n/a	2	LEMD2
LEMD2	Creatinine	chr6:33236497-35455756	chr6	33738990	33756907	ENSG00000161904	8.63335	0.00248787	5.73387	0.000429252	5.62297	19.7129	14.7358	1	2	LEMD2
LEMD2	Lymphocyte count	chr6:33236497-35455756	chr6	33738990	33756907	ENSG00000161904	8.29084	0.00243054	2.01377	0.000125561	3.10064	34.4288	29.7583	3	5	LEMD2
LEMD2	Lymphocyte percentage	chr6:33236497-35455756	chr6	33738990	33756907	ENSG00000161904	8.08686	0.00239583	1.12028	6.21131e-05	1.98407	12.0823	9.1955	n/a	2	LEMD2
LEMD2	Total protein	chr6:33236497-35455756	chr6	33738990	33756907	ENSG00000161904	7.98847	0.00237893	2.27452	0.000145965	9.06172	14.5964	9.78028	n/a	2	LEMD2
LEMD2	Mean reticulocyte volume	chr6:33236497-35455756	chr6	33738990	33756907	ENSG00000161904	7.25004	0.00224858	3.04231	0.00020721	6.05374	15.9502	10.8045	3	3	LEMD2
LEMD2	Red blood cell (erythrocyte) distribution width	chr6:33236497-35455756	chr6	33738990	33756907	ENSG00000161904	6.77264	0.00216067	0.73751	3.26112e-05	0.911068	16.6639	9.43015	2	6	LEMD2
LEMD2	Mean platelet (thrombocyte) volume	chr6:33236497-35455756	chr6	33738990	33756907	ENSG00000161904	6.42175	0.00209403	3.16553	0.00021717	5.17606	14.9763	10.379	4	5	LEMD2
LEMD2	Mean sphered cell volume	chr6:33236497-35455756	chr6	33738990	33756907	ENSG00000161904	6.19564	0.00205009	3.54841	0.000248289	3.2579	23.8778	15.1366	2	2	LEMD2
MLN	Phosphate	chr6:33236497-35455756	chr6	33762450	33771780	ENSG00000096395	320	0.0232116	51.1138	0.00368049	195.985	372.244	289.526	1	1	MLN
MLN	Platelet crit	chr6:33236497-35455756	chr6	33762450	33771780	ENSG00000096395	320	0.017238	66.1183	0.00478063	105.082	463.872	320	3	3	MLN
MLN	Platelet count	chr6:33236497-35455756	chr6	33762450	33771780	ENSG00000096395	320	0.0153859	57.0474	0.00411541	98.8816	414.354	320	26	26	MLN
MLN	White blood cell (leukocyte) count	chr6:33236497-35455756	chr6	33762450	33771780	ENSG00000096395	11.4371	0.00266076	2.32134	0.000139779	1.35518	25.8603	20.5914	4	6	MLN
MLN	Lymphocyte count	chr6:33236497-35455756	chr6	33762450	33771780	ENSG00000096395	11.2556	0.00263678	1.49198	8.68323e-05	1.10038	34.4288	29.7583	3	5	MLN
MLN	Eosinophill count	chr6:33236497-35455756	chr6	33762450	33771780	ENSG00000096395	10.9163	0.00259145	5.00446	0.000324905	8.66858	39.8173	36.3354	8	8	MLN
MLN	Mean corpuscular haemoglobin	chr6:33236497-35455756	chr6	33762450	33771780	ENSG00000096395	9.97084	0.00246135	1.68339	9.88031e-05	1.78793	12.7511	9.01165	5	6	MLN
MLN	Mean corpuscular volume	chr6:33236497-35455756	chr6	33762450	33771780	ENSG00000096395	9.30135	0.0023655	3.27133	0.0002044	4.3549	20.2188	11.1883	8	8	MLN
MLN	Eosinophill percentage	chr6:33236497-35455756	chr6	33762450	33771780	ENSG00000096395	9.1588	0.00234465	4.70604	0.000303972	8.36719	38.2005	37.8118	4	4	MLN
MLN	Total protein	chr6:33236497-35455756	chr6	33762450	33771780	ENSG00000096395	7.84901	0.00214499	1.07973	5.93761e-05	1.91677	14.5964	9.78028	n/a	2	MLN
MLN	Neutrophill count	chr6:33236497-35455756	chr6	33762450	33771780	ENSG00000096395	6.95958	0.00199969	1.70698	0.000100251	1.29571	20.9703	18.2842	3	10	MLN
MLN	Lymphocyte percentage	chr6:33236497-35455756	chr6	33762450	33771780	ENSG00000096395	6.7918	0.00197124	1.24071	7.04156e-05	1.20061	12.0823	9.1955	n/a	2	MLN
MLN	Mean reticulocyte volume	chr6:33236497-35455756	chr6	33762450	33771780	ENSG00000096395	6.36326	0.00189692	2.96077	0.000183141	2.40854	15.9502	10.8045	3	3	MLN
MLN	Mean sphered cell volume	chr6:33236497-35455756	chr6	33762450	33771780	ENSG00000096395	6.03439	0.00183813	1.45583	8.45209e-05	2.55546	23.8778	15.1366	2	2	MLN
MLN	Aspartate aminotransferase	chr6:33236497-35455756	chr6	33762450	33771780	ENSG00000096395	5.95651	0.00182396	1.62826	9.53959e-05	3.09944	15.3072	14.2699	n/a	2	MLN
MLN	Reticulocyte count	chr6:33236497-35455756	chr6	33762450	33771780	ENSG00000096395	5.70517	0.0017776	1.43808	8.33822e-05	0.945023	14.2163	11.892	2	2	MLN
LINC01016	Platelet crit	chr6:33236497-35455756	chr6	33857288	33864684	ENSG00000249346	320	0.0103403	6.10958	0.000450987	10.9683	463.872	320	n/a	3	LINC01016
LINC01016	Platelet count	chr6:33236497-35455756	chr6	33857288	33864684	ENSG00000249346	320	0.00843252	4.88559	0.000350302	12.7138	414.354	320	n/a	26	LINC01016
LINC01016	Phosphate	chr6:33236497-35455756	chr6	33857288	33864684	ENSG00000249346	39.7601	0.00649247	3.61114	0.00024678	7.46268	372.244	289.526	n/a	1	LINC01016
LINC01016	Eosinophill count	chr6:33236497-35455756	chr6	33857288	33864684	ENSG00000249346	12.0036	0.00336452	1.79773	0.00010463	5.42098	39.8173	36.3354	n/a	8	LINC01016
LINC01016	Eosinophill percentage	chr6:33236497-35455756	chr6	33857288	33864684	ENSG00000249346	10.4318	0.00310986	1.6101	9.24784e-05	3.58768	38.2005	37.8118	n/a	4	LINC01016
LINC01016	Mean corpuscular haemoglobin	chr6:33236497-35455756	chr6	33857288	33864684	ENSG00000249346	10.2995	0.00308758	0.701513	2.88276e-05	0.132478	12.7511	9.01165	n/a	6	LINC01016
LINC01016	Lymphocyte count	chr6:33236497-35455756	chr6	33857288	33864684	ENSG00000249346	9.30327	0.00291501	1.80987	0.000105412	2.70701	34.4288	29.7583	n/a	5	LINC01016
LINC01016	White blood cell (leukocyte) count	chr6:33236497-35455756	chr6	33857288	33864684	ENSG00000249346	9.14603	0.00288694	2.14843	0.000131211	4.05755	25.8603	20.5914	n/a	6	LINC01016
LINC01016	Mean corpuscular volume	chr6:33236497-35455756	chr6	33857288	33864684	ENSG00000249346	8.60647	0.00278871	0.386639	2.6444e-06	0.63278	20.2188	11.1883	n/a	8	LINC01016
GRM4	Platelet crit	chr6:33236497-35455756	chr6	33986420	34123399	ENSG00000124493	18.3631	0.0057702	3.77317	0.000431347	7.44202	463.872	320	3	3	GRM4
GRM4	Platelet count	chr6:33236497-35455756	chr6	33986420	34123399	ENSG00000124493	17.6537	0.00564659	4.18718	0.000477301	9.83635	414.354	320	26	26	GRM4
GRM4	Mean corpuscular haemoglobin	chr6:33236497-35455756	chr6	33986420	34123399	ENSG00000124493	15.679	0.00528907	3.77381	0.000431426	5.65399	12.7511	9.01165	5	6	GRM4
GRM4	Mean corpuscular volume	chr6:33236497-35455756	chr6	33986420	34123399	ENSG00000124493	12.071	0.00457271	2.65509	0.000308004	9.68003	20.2188	11.1883	8	8	GRM4
GRM4	Phosphate	chr6:33236497-35455756	chr6	33986420	34123399	ENSG00000124493	11.7849	0.00451159	9.11882	0.00103606	7.9819	372.244	289.526	1	1	GRM4
GRM4	HDL cholesterol	chr6:33236497-35455756	chr6	33986420	34123399	ENSG00000124493	11.7163	0.00449682	7.71676	0.000875657	20.1371	37.75	23.4267	8	9	GRM4
GRM4	Mean sphered cell volume	chr6:33236497-35455756	chr6	33986420	34123399	ENSG00000124493	10.8504	0.00430656	5.26555	0.000597851	14.5396	23.8778	15.1366	2	2	GRM4
GRM4	Alkaline phosphatase	chr6:33236497-35455756	chr6	33986420	34123399	ENSG00000124493	10.8151	0.00429863	2.49501	0.000290339	2.11309	16.9755	11.8304	1	4	GRM4
GRM4	Lymphocyte count	chr6:33236497-35455756	chr6	33986420	34123399	ENSG00000124493	10.5451	0.00423766	2.40873	0.000280788	8.22724	34.4288	29.7583	4	5	GRM4
GRM4	Creatinine	chr6:33236497-35455756	chr6	33986420	34123399	ENSG00000124493	8.07159	0.00363719	5.51425	0.000625839	8.36785	19.7129	14.7358	2	2	GRM4
GRM4	Red blood cell (erythrocyte) distribution width	chr6:33236497-35455756	chr6	33986420	34123399	ENSG00000124493	7.53016	0.00349361	0.591836	5.51617e-05	1.7936	16.6639	9.43015	3	6	GRM4
GRM4	Mean platelet (thrombocyte) volume	chr6:33236497-35455756	chr6	33986420	34123399	ENSG00000124493	7.17474	0.00339643	2.3649	0.000275923	2.22962	14.9763	10.379	4	5	GRM4
GRM4	White blood cell (leukocyte) count	chr6:33236497-35455756	chr6	33986420	34123399	ENSG00000124493	7.17464	0.0033964	2.26708	0.000265051	4.26964	25.8603	20.5914	4	6	GRM4
GRM4	Mean reticulocyte volume	chr6:33236497-35455756	chr6	33986420	34123399	ENSG00000124493	6.27982	0.00314005	2.71934	0.000315084	9.0262	15.9502	10.8045	3	3	GRM4
GRM4	Calcium	chr6:33236497-35455756	chr6	33986420	34123399	ENSG00000124493	6.13722	0.00309747	3.81361	0.000435843	12.9188	43.9486	22.3161	3	3	GRM4
GRM4	Eosinophill count	chr6:33236497-35455756	chr6	33986420	34123399	ENSG00000124493	6.03439	0.00306644	1.29644	0.000156862	3.53057	39.8173	36.3354	8	8	GRM4
GRM4	Reticulocyte count	chr6:33236497-35455756	chr6	33986420	34123399	ENSG00000124493	5.92469	0.00303304	3.76938	0.000430934	7.81799	14.2163	11.892	2	2	GRM4
GRM4	Cholesterol	chr6:33236497-35455756	chr6	33986420	34123399	ENSG00000124493	5.65899	0.00295075	0.896191	0.000103636	2.24795	20.9339	8.86185	6	8	GRM4
HMGA1	Calcium	chr6:33236497-35455756	chr6	34204650	34214008	ENSG00000137309	27.3294	0.00457837	22.3161	0.0012848	23.7531	43.9486	22.3161	3	3	HMGA1
HMGA1	Phosphate	chr6:33236497-35455756	chr6	34204650	34214008	ENSG00000137309	16.8883	0.00325262	11.8595	0.000693204	15.5281	372.244	289.526	1	1	HMGA1
HMGA1	Platelet count	chr6:33236497-35455756	chr6	34204650	34214008	ENSG00000137309	16.4648	0.00319916	4.50751	0.000284501	5.55154	414.354	320	5	26	HMGA1
HMGA1	Platelet crit	chr6:33236497-35455756	chr6	34204650	34214008	ENSG00000137309	14.3101	0.00292698	3.33266	0.000219289	7.53126	463.872	320	3	3	HMGA1
HMGA1	Mean corpuscular haemoglobin	chr6:33236497-35455756	chr6	34204650	34214008	ENSG00000137309	14.1814	0.00291068	9.01165	0.000533677	10.6711	12.7511	9.01165	5	6	HMGA1
HMGA1	HDL cholesterol	chr6:33236497-35455756	chr6	34204650	34214008	ENSG00000137309	12.2347	0.00266212	23.4267	0.00134792	32.8496	37.75	23.4267	9	9	HMGA1
HMGA1	IGF-1	chr6:33236497-35455756	chr6	34204650	34214008	ENSG00000137309	12.2332	0.00266193	9.17108	0.000542574	13.2644	16.1486	11.5904	1	2	HMGA1
HMGA1	Creatinine	chr6:33236497-35455756	chr6	34204650	34214008	ENSG00000137309	10.5817	0.0024441	14.7358	0.000855263	17.6596	19.7129	14.7358	2	2	HMGA1
HMGA1	Lymphocyte count	chr6:33236497-35455756	chr6	34204650	34214008	ENSG00000137309	9.74809	0.00232945	9.6433	0.000568955	9.57595	34.4288	29.7583	4	5	HMGA1
HMGA1	Mean corpuscular volume	chr6:33236497-35455756	chr6	34204650	34214008	ENSG00000137309	9.53218	0.00229907	11.1883	0.000655502	18.2199	20.2188	11.1883	8	8	HMGA1
HMGA1	Red blood cell (erythrocyte) count	chr6:33236497-35455756	chr6	34204650	34214008	ENSG00000137309	9.35318	0.00227365	14.5468	0.000844586	21.1841	23.9174	14.5468	6	6	HMGA1
HMGA1	Mean sphered cell volume	chr6:33236497-35455756	chr6	34204650	34214008	ENSG00000137309	9.10188	0.00223758	15.1366	0.000877893	21.9138	23.8778	15.1366	2	2	HMGA1
HMGA1	Apolipoprotein A	chr6:33236497-35455756	chr6	34204650	34214008	ENSG00000137309	7.72759	0.00203141	15.1217	0.000877065	20.3506	23.3111	15.1217	2	2	HMGA1
HMGA1	SHBG	chr6:33236497-35455756	chr6	34204650	34214008	ENSG00000137309	7.6894	0.00202544	18.9224	0.00109218	22.4609	26.7663	18.9224	7	7	HMGA1
HMGA1	Eosinophill count	chr6:33236497-35455756	chr6	34204650	34214008	ENSG00000137309	5.96813	0.00173947	1.01765	7.26518e-05	0.0036573	39.8173	36.3354	3	8	HMGA1
HMGA1	Gamma glutamyltransferase	chr6:33236497-35455756	chr6	34204650	34214008	ENSG00000137309	5.77267	0.00170455	16.5776	0.000959359	20.615	36.6526	22.823	3	4	HMGA1
SMIM29	Phosphate	chr6:33236497-35455756	chr6	34214172	34216783	ENSG00000186577	10.5099	0.00173689	3.73273	0.000154085	15.3525	372.244	289.526	1	1	SMIM29
SMIM29	Calcium	chr6:33236497-35455756	chr6	34214172	34216783	ENSG00000186577	7.9871	0.00147547	11.6265	0.000430438	23.3281	43.9486	22.3161	3	3	SMIM29
NUDT3	HDL cholesterol	chr6:33236497-35455756	chr6	34247456	34360446	ENSG00000272325	25.5484	0.00532598	1.94869	0.000163286	29.2944	37.75	23.4267	9	9	NUDT3
NUDT3	Calcium	chr6:33236497-35455756	chr6	34247456	34360446	ENSG00000272325	22.0504	0.00491214	7.51647	0.00078246	14.6122	43.9486	22.3161	3	3	NUDT3
NUDT3	Mean corpuscular haemoglobin	chr6:33236497-35455756	chr6	34247456	34360446	ENSG00000272325	20.5863	0.00472971	1.01063	7.58364e-05	6.65601	12.7511	9.01165	5	6	NUDT3
NUDT3	Lymphocyte count	chr6:33236497-35455756	chr6	34247456	34360446	ENSG00000272325	15.2333	0.00400271	6.52069	0.000669348	21.5446	34.4288	29.7583	4	5	NUDT3
NUDT3	Mean corpuscular volume	chr6:33236497-35455756	chr6	34247456	34360446	ENSG00000272325	15.1341	0.00398816	1.21556	9.61248e-05	13.2018	20.2188	11.1883	8	8	NUDT3
NUDT3	Mean sphered cell volume	chr6:33236497-35455756	chr6	34247456	34360446	ENSG00000272325	13.6544	0.00376524	1.69176	0.000140473	15.6297	23.8778	15.1366	2	2	NUDT3
NUDT3	Platelet count	chr6:33236497-35455756	chr6	34247456	34360446	ENSG00000272325	13.5303	0.00374601	3.0667	0.000283897	14.1552	414.354	320	6	26	NUDT3
NUDT3	Creatinine	chr6:33236497-35455756	chr6	34247456	34360446	ENSG00000272325	13.495	0.00374053	1.63559	0.000135404	13.1058	19.7129	14.7358	2	2	NUDT3
NUDT3	High light scatter reticulocyte count	chr6:33236497-35455756	chr6	34247456	34360446	ENSG00000272325	13.1687	0.0036895	2.38682	0.000210711	9.96712	13.6071	11.8829	2	2	NUDT3
NUDT3	Eosinophill count	chr6:33236497-35455756	chr6	34247456	34360446	ENSG00000272325	13.1101	0.00368027	3.70419	0.000353719	7.77568	39.8173	36.3354	3	8	NUDT3
NUDT3	Gamma glutamyltransferase	chr6:33236497-35455756	chr6	34247456	34360446	ENSG00000272325	13.0119	0.00366476	4.33928	0.000424071	16.7729	36.6526	22.823	4	4	NUDT3
NUDT3	Apolipoprotein A	chr6:33236497-35455756	chr6	34247456	34360446	ENSG00000272325	12.7034	0.00361564	1.8806	0.000157307	16.9354	23.3111	15.1217	2	2	NUDT3
NUDT3	Phosphate	chr6:33236497-35455756	chr6	34247456	34360446	ENSG00000272325	12.4495	0.00357478	1.50273	0.000123256	10.1192	372.244	289.526	1	1	NUDT3
NUDT3	Platelet crit	chr6:33236497-35455756	chr6	34247456	34360446	ENSG00000272325	11.6987	0.00345146	3.16783	0.000294905	10.5676	463.872	320	3	3	NUDT3
NUDT3	IGF-1	chr6:33236497-35455756	chr6	34247456	34360446	ENSG00000272325	11.4102	0.00340304	3.55507	0.000337306	3.02517	16.1486	11.5904	1	2	NUDT3
NUDT3	SHBG	chr6:33236497-35455756	chr6	34247456	34360446	ENSG00000272325	11.3209	0.00338793	2.98964	0.000275529	21.6146	26.7663	18.9224	7	7	NUDT3
NUDT3	Red blood cell (erythrocyte) count	chr6:33236497-35455756	chr6	34247456	34360446	ENSG00000272325	11.1816	0.00336423	2.07255	0.000177499	16.2838	23.9174	14.5468	6	6	NUDT3
NUDT3	Reticulocyte count	chr6:33236497-35455756	chr6	34247456	34360446	ENSG00000272325	10.1337	0.00318107	1.9771	0.000165758	9.98224	14.2163	11.892	2	2	NUDT3
NUDT3	Triglycerides	chr6:33236497-35455756	chr6	34247456	34360446	ENSG00000272325	9.43374	0.00305336	2.16612	0.000187348	13.5074	19.0507	12.9598	1	1	NUDT3
NUDT3	High light scatter reticulocyte percentage	chr6:33236497-35455756	chr6	34247456	34360446	ENSG00000272325	9.16949	0.00300392	2.40993	0.00021316	8.81423	12.6216	7.69645	2	2	NUDT3
NUDT3	Mean reticulocyte volume	chr6:33236497-35455756	chr6	34247456	34360446	ENSG00000272325	8.13268	0.00280258	0.90237	6.47016e-05	9.70755	15.9502	10.8045	3	3	NUDT3
NUDT3	Cholesterol	chr6:33236497-35455756	chr6	34247456	34360446	ENSG00000272325	7.85408	0.00274629	6.42567	0.000658583	4.80484	20.9339	8.86185	7	8	NUDT3
NUDT3	Mean platelet (thrombocyte) volume	chr6:33236497-35455756	chr6	34247456	34360446	ENSG00000272325	7.36409	0.00264475	1.20999	9.55838e-05	4.38802	14.9763	10.379	1	5	NUDT3
NUDT3	White blood cell (leukocyte) count	chr6:33236497-35455756	chr6	34247456	34360446	ENSG00000272325	6.9657	0.0025596	1.77394	0.000147835	10.1667	25.8603	20.5914	4	6	NUDT3
NUDT3	Total protein	chr6:33236497-35455756	chr6	34247456	34360446	ENSG00000272325	6.89642	0.00254454	1.17562	9.22513e-05	7.86633	14.5964	9.78028	n/a	2	NUDT3
NUDT3	Eosinophill percentage	chr6:33236497-35455756	chr6	34247456	34360446	ENSG00000272325	6.26844	0.0024043	2.59277	0.0002327	2.64232	38.2005	37.8118	n/a	4	NUDT3
NUDT3	Reticulocyte percentage	chr6:33236497-35455756	chr6	34247456	34360446	ENSG00000272325	5.91876	0.00232303	1.98404	0.000166361	7.32446	11.1929	6.94844	1	1	NUDT3
NUDT3	LDL direct	chr6:33236497-35455756	chr6	34247456	34360446	ENSG00000272325	5.73065	0.00227828	5.38537	0.000541149	3.18843	14.5006	6.40599	6	6	NUDT3
RPS10	Calcium	chr6:33236497-35455756	chr6	34385231	34393846	ENSG00000124614	14.035	0.00289423	2.02312	0.000135771	4.82555	43.9486	22.3161	3	3	RPS10
RPS10	Lymphocyte count	chr6:33236497-35455756	chr6	34385231	34393846	ENSG00000124614	13.7922	0.00286588	2.73844	0.000183293	21.1722	34.4288	29.7583	4	5	RPS10
RPS10	HDL cholesterol	chr6:33236497-35455756	chr6	34385231	34393846	ENSG00000124614	13.3131	0.0028092	1.02106	6.86172e-05	4.01367	37.75	23.4267	9	9	RPS10
RPS10	Platelet count	chr6:33236497-35455756	chr6	34385231	34393846	ENSG00000124614	11.7214	0.00261347	2.58323	0.000172992	10.4039	414.354	320	6	26	RPS10
RPS10	Mean corpuscular haemoglobin	chr6:33236497-35455756	chr6	34385231	34393846	ENSG00000124614	11.3276	0.00256309	0.939126	6.21579e-05	1.42429	12.7511	9.01165	5	6	RPS10
RPS10	Eosinophill count	chr6:33236497-35455756	chr6	34385231	34393846	ENSG00000124614	9.53437	0.00232193	1.83281	0.000124265	7.63108	39.8173	36.3354	3	8	RPS10
RPS10	Mean sphered cell volume	chr6:33236497-35455756	chr6	34385231	34393846	ENSG00000124614	8.73898	0.00220781	1.85017	0.000125343	2.32179	23.8778	15.1366	2	2	RPS10
RPS10	Phosphate	chr6:33236497-35455756	chr6	34385231	34393846	ENSG00000124614	8.33983	0.00214859	1.17523	8.02102e-05	1.21021	372.244	289.526	1	1	RPS10
RPS10	Mean corpuscular volume	chr6:33236497-35455756	chr6	34385231	34393846	ENSG00000124614	8.04066	0.00210326	1.90994	0.00012903	1.60621	20.2188	11.1883	8	8	RPS10
RPS10	IGF-1	chr6:33236497-35455756	chr6	34385231	34393846	ENSG00000124614	7.96849	0.0020922	1.76051	0.00011974	2.33154	16.1486	11.5904	1	2	RPS10
RPS10	Platelet crit	chr6:33236497-35455756	chr6	34385231	34393846	ENSG00000124614	7.90704	0.00208275	3.38305	0.000226195	7.91747	463.872	320	3	3	RPS10
RPS10	High light scatter reticulocyte count	chr6:33236497-35455756	chr6	34385231	34393846	ENSG00000124614	7.80784	0.0020674	2.24473	0.000150527	9.18624	13.6071	11.8829	2	2	RPS10
RPS10	Red blood cell (erythrocyte) count	chr6:33236497-35455756	chr6	34385231	34393846	ENSG00000124614	7.071	0.00195021	1.19508	8.16484e-05	0.97496	23.9174	14.5468	6	6	RPS10
RPS10	Reticulocyte count	chr6:33236497-35455756	chr6	34385231	34393846	ENSG00000124614	6.66265	0.00188259	1.66399	0.000113595	7.07088	14.2163	11.892	2	2	RPS10
RPS10	SHBG	chr6:33236497-35455756	chr6	34385231	34393846	ENSG00000124614	6.61949	0.00187532	2.31134	0.000154953	20.7712	26.7663	18.9224	7	7	RPS10
RPS10	Creatinine	chr6:33236497-35455756	chr6	34385231	34393846	ENSG00000124614	6.44117	0.00184503	0.163107	-2.36397e-05	3.64038	19.7129	14.7358	2	2	RPS10
RPS10	Apolipoprotein A	chr6:33236497-35455756	chr6	34385231	34393846	ENSG00000124614	6.22342	0.00180746	0.185498	-1.94676e-05	2.19497	23.3111	15.1217	2	2	RPS10
RPS10	High light scatter reticulocyte percentage	chr6:33236497-35455756	chr6	34385231	34393846	ENSG00000124614	6.10162	0.00178614	2.03635	0.000136646	10.2895	12.6216	7.69645	2	2	RPS10
PACSIN1	Eosinophill count	chr6:33236497-35455756	chr6	34433853	34503000	ENSG00000124507	16.1951	0.003543	10.5631	0.00100007	10.0328	39.8173	36.3354	3	8	PACSIN1
PACSIN1	Platelet count	chr6:33236497-35455756	chr6	34433853	34503000	ENSG00000124507	13.9193	0.00313442	9.42243	0.000894233	9.64487	414.354	320	6	26	PACSIN1
PACSIN1	Eosinophill percentage	chr6:33236497-35455756	chr6	34433853	34503000	ENSG00000124507	13.6015	0.00307751	8.15027	0.000776369	5.76167	38.2005	37.8118	n/a	4	PACSIN1
PACSIN1	Platelet crit	chr6:33236497-35455756	chr6	34433853	34503000	ENSG00000124507	12.7778	0.00293016	11.1933	0.00105861	10.8656	463.872	320	3	3	PACSIN1
PACSIN1	Lymphocyte count	chr6:33236497-35455756	chr6	34433853	34503000	ENSG00000124507	12.0673	0.00280331	12.1575	0.00114828	15.0003	34.4288	29.7583	4	5	PACSIN1
PACSIN1	Mean corpuscular haemoglobin	chr6:33236497-35455756	chr6	34433853	34503000	ENSG00000124507	8.91373	0.00224274	0.83721	7.28409e-05	1.54955	12.7511	9.01165	5	6	PACSIN1
PACSIN1	HDL cholesterol	chr6:33236497-35455756	chr6	34433853	34503000	ENSG00000124507	7.91029	0.00206454	7.04211	0.000673862	9.63308	37.75	23.4267	9	9	PACSIN1
PACSIN1	Calcium	chr6:33236497-35455756	chr6	34433853	34503000	ENSG00000124507	7.12185	0.00192359	3.64945	0.000358852	4.59789	43.9486	22.3161	3	3	PACSIN1
PACSIN1	Apolipoprotein A	chr6:33236497-35455756	chr6	34433853	34503000	ENSG00000124507	6.53283	0.00181697	8.48714	0.00080759	11.1672	23.3111	15.1217	2	2	PACSIN1
PACSIN1	Gamma glutamyltransferase	chr6:33236497-35455756	chr6	34433853	34503000	ENSG00000124507	6.49866	0.00181073	9.34531	0.000887069	14.5744	36.6526	22.823	4	4	PACSIN1
PACSIN1	Mean platelet (thrombocyte) volume	chr6:33236497-35455756	chr6	34433853	34503000	ENSG00000124507	6.32693	0.00177927	1.27523	0.000125194	6.16549	14.9763	10.379	3	5	PACSIN1
PACSIN1	Red blood cell (erythrocyte) distribution width	chr6:33236497-35455756	chr6	34433853	34503000	ENSG00000124507	5.94688	0.00170887	3.18863	0.000315301	1.65552	16.6639	9.43015	6	6	PACSIN1
PACSIN1	Aspartate aminotransferase	chr6:33236497-35455756	chr6	34433853	34503000	ENSG00000124507	5.80042	0.0016814	1.40021	0.000138731	0.00930331	15.3072	14.2699	1	2	PACSIN1
PACSIN1	High light scatter reticulocyte count	chr6:33236497-35455756	chr6	34433853	34503000	ENSG00000124507	5.7868	0.00167884	2.29771	0.00022931	3.17932	13.6071	11.8829	2	2	PACSIN1
SPDEF	Lymphocyte count	chr6:33236497-35455756	chr6	34505579	34524106	ENSG00000124664	13.3635	0.00247648	6.21244	0.000489094	13.175	34.4288	29.7583	4	5	SPDEF
SPDEF	Eosinophill count	chr6:33236497-35455756	chr6	34505579	34524106	ENSG00000124664	12.1927	0.00234745	4.78615	0.000380818	10.0166	39.8173	36.3354	3	8	SPDEF
SPDEF	Eosinophill percentage	chr6:33236497-35455756	chr6	34505579	34524106	ENSG00000124664	11.7983	0.00230273	3.11112	0.000255131	4.06422	38.2005	37.8118	1	4	SPDEF
SPDEF	Apolipoprotein A	chr6:33236497-35455756	chr6	34505579	34524106	ENSG00000124664	11.1223	0.00222446	3.65577	0.00029591	8.99134	23.3111	15.1217	2	2	SPDEF
SPDEF	HDL cholesterol	chr6:33236497-35455756	chr6	34505579	34524106	ENSG00000124664	11.0742	0.0022188	2.60836	0.000217371	5.02756	37.75	23.4267	9	9	SPDEF
SPDEF	Platelet count	chr6:33236497-35455756	chr6	34505579	34524106	ENSG00000124664	9.76763	0.00206065	5.10023	0.000404561	7.12316	414.354	320	6	26	SPDEF
SPDEF	Calcium	chr6:33236497-35455756	chr6	34505579	34524106	ENSG00000124664	9.19657	0.00198842	2.44792	0.000205202	2.6802	43.9486	22.3161	3	3	SPDEF
SPDEF	Gamma glutamyltransferase	chr6:33236497-35455756	chr6	34505579	34524106	ENSG00000124664	9.12588	0.00197933	4.68205	0.000372961	19.0824	36.6526	22.823	4	4	SPDEF
SPDEF	Platelet crit	chr6:33236497-35455756	chr6	34505579	34524106	ENSG00000124664	8.93075	0.00195408	5.41486	0.000428394	6.91186	463.872	320	3	3	SPDEF
SPDEF	Mean corpuscular haemoglobin	chr6:33236497-35455756	chr6	34505579	34524106	ENSG00000124664	7.94277	0.00182192	1.28303	0.000113712	1.28043	12.7511	9.01165	5	6	SPDEF
SPDEF	Mean platelet (thrombocyte) volume	chr6:33236497-35455756	chr6	34505579	34524106	ENSG00000124664	7.5866	0.00177235	1.64214	0.000143941	7.39491	14.9763	10.379	3	5	SPDEF
SPDEF	Monocyte percentage	chr6:33236497-35455756	chr6	34505579	34524106	ENSG00000124664	6.73992	0.00164973	3.00452	0.000247154	4.58127	39.2109	33.5267	n/a	3	SPDEF
SPDEF	Alkaline phosphatase	chr6:33236497-35455756	chr6	34505579	34524106	ENSG00000124664	5.7108	0.00148989	2.82715	0.000233846	10.3442	16.9755	11.8304	1	4	SPDEF
ILRUN	Gamma glutamyltransferase	chr6:33236497-35455756	chr6	34555065	34664544	ENSG00000196821	320	0.0143929	22.823	0.00255818	33.7442	36.6526	22.823	4	4	ILRUN
ILRUN	Lymphocyte count	chr6:33236497-35455756	chr6	34555065	34664544	ENSG00000196821	45	0.0116088	18.7984	0.00209352	26.8393	34.4288	29.7583	4	5	ILRUN
ILRUN	Platelet crit	chr6:33236497-35455756	chr6	34555065	34664544	ENSG00000196821	32.9519	0.00862951	13.7819	0.00151616	17.8792	463.872	320	3	3	ILRUN
ILRUN	SHBG	chr6:33236497-35455756	chr6	34555065	34664544	ENSG00000196821	31.7143	0.00832711	15.161	0.00167462	20.4183	26.7663	18.9224	7	7	ILRUN
ILRUN	Platelet count	chr6:33236497-35455756	chr6	34555065	34664544	ENSG00000196821	31.2605	0.00821625	13.1734	0.00144633	19.4917	414.354	320	6	26	ILRUN
ILRUN	White blood cell (leukocyte) count	chr6:33236497-35455756	chr6	34555065	34664544	ENSG00000196821	25.6096	0.00683716	12.6893	0.00139081	15.511	25.8603	20.5914	4	6	ILRUN
ILRUN	Apolipoprotein A	chr6:33236497-35455756	chr6	34555065	34664544	ENSG00000196821	23.7909	0.00639398	9.99695	0.00108293	17.8666	23.3111	15.1217	2	2	ILRUN
ILRUN	HDL cholesterol	chr6:33236497-35455756	chr6	34555065	34664544	ENSG00000196821	22.8617	0.00616772	10.6252	0.00115463	22.167	37.75	23.4267	9	9	ILRUN
ILRUN	Cholesterol	chr6:33236497-35455756	chr6	34555065	34664544	ENSG00000196821	20.8074	0.00566798	7.89241	0.000843598	18.118	20.9339	8.86185	8	8	ILRUN
ILRUN	Apolipoprotein B	chr6:33236497-35455756	chr6	34555065	34664544	ENSG00000196821	18.1892	0.0050322	7.12212	0.00075645	14.5074	17.4133	7.12212	2	2	ILRUN
ILRUN	Red blood cell (erythrocyte) distribution width	chr6:33236497-35455756	chr6	34555065	34664544	ENSG00000196821	18.122	0.00501588	9.43015	0.0010183	13.1457	16.6639	9.43015	6	6	ILRUN
ILRUN	Alkaline phosphatase	chr6:33236497-35455756	chr6	34555065	34664544	ENSG00000196821	17.4729	0.00485851	6.88751	0.000729978	13.6993	16.9755	11.8304	2	4	ILRUN
ILRUN	Aspartate aminotransferase	chr6:33236497-35455756	chr6	34555065	34664544	ENSG00000196821	16.3165	0.00457844	6.84857	0.000725579	5.69992	15.3072	14.2699	1	2	ILRUN
ILRUN	Eosinophill count	chr6:33236497-35455756	chr6	34555065	34664544	ENSG00000196821	16.0385	0.00451118	8.03867	0.000860167	11.717	39.8173	36.3354	4	8	ILRUN
ILRUN	LDL direct	chr6:33236497-35455756	chr6	34555065	34664544	ENSG00000196821	15.511	0.00438362	6.40599	0.000675721	11.7095	14.5006	6.40599	6	6	ILRUN
ILRUN	Phosphate	chr6:33236497-35455756	chr6	34555065	34664544	ENSG00000196821	12.8212	0.00373488	5.68842	0.000595188	7.47873	372.244	289.526	1	1	ILRUN
ILRUN	Monocyte count	chr6:33236497-35455756	chr6	34555065	34664544	ENSG00000196821	12.4656	0.00364941	7.36358	0.000783732	7.24759	10.3392	11.041	2	4	ILRUN
ILRUN	Lymphocyte percentage	chr6:33236497-35455756	chr6	34555065	34664544	ENSG00000196821	12.2806	0.00360494	4.39207	0.000450806	7.17901	12.0823	9.1955	n/a	2	ILRUN
ILRUN	Creatinine	chr6:33236497-35455756	chr6	34555065	34664544	ENSG00000196821	11.8393	0.00349901	5.65603	0.000591553	5.47582	19.7129	14.7358	2	2	ILRUN
ILRUN	Neutrophill percentage	chr6:33236497-35455756	chr6	34555065	34664544	ENSG00000196821	11.3669	0.00338573	3.32866	0.000333893	3.44889	7.86597	9.56595	n/a	2	ILRUN
ILRUN	Mean corpuscular haemoglobin	chr6:33236497-35455756	chr6	34555065	34664544	ENSG00000196821	11.231	0.00335318	2.88298	0.000285415	3.83746	12.7511	9.01165	5	6	ILRUN
ILRUN	Eosinophill percentage	chr6:33236497-35455756	chr6	34555065	34664544	ENSG00000196821	10.8134	0.00325324	3.74857	0.000379867	8.92737	38.2005	37.8118	2	4	ILRUN
ILRUN	Albumin	chr6:33236497-35455756	chr6	34555065	34664544	ENSG00000196821	10.5714	0.00319538	6.70625	0.000709551	4.87505	7.52645	8.63451	1	1	ILRUN
ILRUN	Urea	chr6:33236497-35455756	chr6	34555065	34664544	ENSG00000196821	10.1733	0.00310031	5.9928	0.00062929	5.16948	8.62941	5.9928	1	1	ILRUN
ILRUN	Triglycerides	chr6:33236497-35455756	chr6	34555065	34664544	ENSG00000196821	9.96899	0.00305156	3.39763	0.00034145	4.42452	19.0507	12.9598	1	1	ILRUN
ILRUN	Neutrophill count	chr6:33236497-35455756	chr6	34555065	34664544	ENSG00000196821	9.4846	0.00293614	4.53339	0.000466458	5.43496	20.9703	18.2842	n/a	10	ILRUN
ILRUN	Total protein	chr6:33236497-35455756	chr6	34555065	34664544	ENSG00000196821	9.14677	0.00285578	7.91279	0.000845922	5.00515	14.5964	9.78028	n/a	2	ILRUN
ILRUN	Monocyte percentage	chr6:33236497-35455756	chr6	34555065	34664544	ENSG00000196821	9.10977	0.00284698	2.87202	0.000284232	4.55196	39.2109	33.5267	3	3	ILRUN
ILRUN	Glycated haemoglobin (HbA1c)	chr6:33236497-35455756	chr6	34555065	34664544	ENSG00000196821	8.78977	0.00277096	3.33692	0.000334824	5.00431	10.7151	5.32471	n/a	0	ILRUN
ILRUN	Platelet distribution width	chr6:33236497-35455756	chr6	34555065	34664544	ENSG00000196821	8.59801	0.00272545	4.60451	0.00047436	5.15058	15.3707	9.92276	2	2	ILRUN
ILRUN	Mean corpuscular volume	chr6:33236497-35455756	chr6	34555065	34664544	ENSG00000196821	7.81231	0.00253931	1.90277	0.00018028	2.17705	20.2188	11.1883	8	8	ILRUN
ILRUN	Mean platelet (thrombocyte) volume	chr6:33236497-35455756	chr6	34555065	34664544	ENSG00000196821	7.04476	0.00235781	3.58218	0.000361625	7.50167	14.9763	10.379	3	5	ILRUN
ILRUN	Reticulocyte count	chr6:33236497-35455756	chr6	34555065	34664544	ENSG00000196821	6.63923	0.0022619	2.38517	0.000231594	3.13837	14.2163	11.892	2	2	ILRUN
ILRUN	Reticulocyte percentage	chr6:33236497-35455756	chr6	34555065	34664544	ENSG00000196821	6.59674	0.00225184	2.26925	0.000219092	3.97166	11.1929	6.94844	1	1	ILRUN
ILRUN	High light scatter reticulocyte count	chr6:33236497-35455756	chr6	34555065	34664544	ENSG00000196821	6.40273	0.00220588	2.87338	0.00028438	3.80323	13.6071	11.8829	2	2	ILRUN
ILRUN	Red blood cell (erythrocyte) count	chr6:33236497-35455756	chr6	34555065	34664544	ENSG00000196821	6.16678	0.00214989	3.40632	0.000342377	4.78388	23.9174	14.5468	6	6	ILRUN
ILRUN	High light scatter reticulocyte percentage	chr6:33236497-35455756	chr6	34555065	34664544	ENSG00000196821	5.86261	0.00207745	2.43896	0.000237386	4.1873	12.6216	7.69645	2	2	ILRUN
ILRUN-AS1	Gamma glutamyltransferase	chr6:33236497-35455756	chr6	34663931	34665248	ENSG00000272288	18.8519	0.0014276	14.5643	0.000300289	26.2101	36.6526	22.823	4	4	ILRUN-AS1
ILRUN-AS1	Platelet crit	chr6:33236497-35455756	chr6	34663931	34665248	ENSG00000272288	7.29995	0.000804528	6.08335	0.000148576	13.9212	463.872	320	3	3	ILRUN-AS1
ILRUN-AS1	Platelet count	chr6:33236497-35455756	chr6	34663931	34665248	ENSG00000272288	7.24832	0.000801013	7.78639	0.000181152	16.5756	414.354	320	6	26	ILRUN-AS1
ILRUN-AS1	Lymphocyte count	chr6:33236497-35455756	chr6	34663931	34665248	ENSG00000272288	6.13873	0.000722478	11.6433	0.000250404	21.0557	34.4288	29.7583	4	5	ILRUN-AS1
ILRUN-AS1	Aspartate aminotransferase	chr6:33236497-35455756	chr6	34663931	34665248	ENSG00000272288	6.08858	0.000718779	2.18673	6.31265e-05	1.34578	15.3072	14.2699	1	2	ILRUN-AS1
ILRUN-AS1	Red blood cell (erythrocyte) distribution width	chr6:33236497-35455756	chr6	34663931	34665248	ENSG00000272288	5.85706	0.000701516	4.73787	0.0001214	8.89181	16.6639	9.43015	6	6	ILRUN-AS1
SNRPC	Lymphocyte count	chr6:33236497-35455756	chr6	34725282	34741634	ENSG00000124562	42.8013	0.0066819	20.9966	0.00161204	28.5265	34.4288	29.7583	4	5	SNRPC
SNRPC	Gamma glutamyltransferase	chr6:33236497-35455756	chr6	34725282	34741634	ENSG00000124562	42.6126	0.00665722	20.6241	0.0015826	32.4671	36.6526	22.823	3	4	SNRPC
SNRPC	Platelet crit	chr6:33236497-35455756	chr6	34725282	34741634	ENSG00000124562	34.8914	0.0056384	12.2923	0.00092625	19.7566	463.872	320	3	3	SNRPC
SNRPC	Platelet count	chr6:33236497-35455756	chr6	34725282	34741634	ENSG00000124562	33.2653	0.00542416	12.1487	0.000914996	20.1051	414.354	320	5	26	SNRPC
SNRPC	White blood cell (leukocyte) count	chr6:33236497-35455756	chr6	34725282	34741634	ENSG00000124562	27.9911	0.00473031	12.731	0.000960667	15.0515	25.8603	20.5914	4	6	SNRPC
SNRPC	SHBG	chr6:33236497-35455756	chr6	34725282	34741634	ENSG00000124562	24.7311	0.00430247	14.7068	0.00111593	21.4957	26.7663	18.9224	6	7	SNRPC
SNRPC	HDL cholesterol	chr6:33236497-35455756	chr6	34725282	34741634	ENSG00000124562	22.2768	0.00398112	8.80502	0.000653727	14.9546	37.75	23.4267	6	9	SNRPC
SNRPC	Eosinophill count	chr6:33236497-35455756	chr6	34725282	34741634	ENSG00000124562	21.865	0.00392728	8.80727	0.00065389	12.5423	39.8173	36.3354	4	8	SNRPC
SNRPC	Red blood cell (erythrocyte) distribution width	chr6:33236497-35455756	chr6	34725282	34741634	ENSG00000124562	17.6986	0.00338397	8.65393	0.000641959	13.7216	16.6639	9.43015	6	6	SNRPC
SNRPC	Apolipoprotein A	chr6:33236497-35455756	chr6	34725282	34741634	ENSG00000124562	16.2471	0.00319531	8.04882	0.000594961	16.6521	23.3111	15.1217	2	2	SNRPC
SNRPC	Alkaline phosphatase	chr6:33236497-35455756	chr6	34725282	34741634	ENSG00000124562	14.0426	0.00290876	6.52713	0.000477254	14.7785	16.9755	11.8304	3	4	SNRPC
SNRPC	Aspartate aminotransferase	chr6:33236497-35455756	chr6	34725282	34741634	ENSG00000124562	12.6229	0.002723	4.58614	0.000328761	4.77314	15.3072	14.2699	1	2	SNRPC
SNRPC	Eosinophill percentage	chr6:33236497-35455756	chr6	34725282	34741634	ENSG00000124562	11.369	0.00255621	4.11374	0.000293045	6.33665	38.2005	37.8118	2	4	SNRPC
SNRPC	Creatinine	chr6:33236497-35455756	chr6	34725282	34741634	ENSG00000124562	10.2648	0.00240503	4.92628	0.000354602	4.50192	19.7129	14.7358	2	2	SNRPC
SNRPC	Neutrophill count	chr6:33236497-35455756	chr6	34725282	34741634	ENSG00000124562	9.31136	0.00226941	3.73905	0.000264881	5.66462	20.9703	18.2842	8	10	SNRPC
SNRPC	Mean corpuscular haemoglobin	chr6:33236497-35455756	chr6	34725282	34741634	ENSG00000124562	8.91712	0.00221157	3.29172	0.000231476	3.52094	12.7511	9.01165	2	6	SNRPC
SNRPC	Total protein	chr6:33236497-35455756	chr6	34725282	34741634	ENSG00000124562	8.73972	0.00218516	7.12074	0.000523072	5.12641	14.5964	9.78028	n/a	2	SNRPC
SNRPC	Cholesterol	chr6:33236497-35455756	chr6	34725282	34741634	ENSG00000124562	7.58957	0.0020075	7.69786	0.000567735	17.2888	20.9339	8.86185	8	8	SNRPC
SNRPC	Apolipoprotein B	chr6:33236497-35455756	chr6	34725282	34741634	ENSG00000124562	7.12958	0.00193289	6.62911	0.00048511	13.8275	17.4133	7.12212	2	2	SNRPC
SNRPC	Urea	chr6:33236497-35455756	chr6	34725282	34741634	ENSG00000124562	7.06435	0.00192212	5.34756	0.00038672	6.19348	8.62941	5.9928	1	1	SNRPC
SNRPC	Monocyte count	chr6:33236497-35455756	chr6	34725282	34741634	ENSG00000124562	6.96822	0.00190617	5.52792	0.000400511	6.215	10.3392	11.041	3	4	SNRPC
SNRPC	Testosterone	chr6:33236497-35455756	chr6	34725282	34741634	ENSG00000124562	6.59038	0.0018424	3.28415	0.000230918	3.30758	7.41855	3.28415	3	3	SNRPC
SNRPC	Mean platelet (thrombocyte) volume	chr6:33236497-35455756	chr6	34725282	34741634	ENSG00000124562	6.49854	0.00182664	4.77358	0.000342987	8.13722	14.9763	10.379	3	5	SNRPC
SNRPC	Monocyte percentage	chr6:33236497-35455756	chr6	34725282	34741634	ENSG00000124562	6.08343	0.00175398	2.59302	0.000179834	4.86925	39.2109	33.5267	3	3	SNRPC
SNRPC	Lymphocyte percentage	chr6:33236497-35455756	chr6	34725282	34741634	ENSG00000124562	5.88876	0.00171907	4.47012	0.000319968	7.75483	12.0823	9.1955	n/a	2	SNRPC
BLTP3A	Gamma glutamyltransferase	chr6:33236497-35455756	chr6	34759860	34845291	ENSG00000065060	320	0.0107698	16.195	0.00165729	32.5349	36.6526	22.823	3	4	BLTP3A
BLTP3A	Lymphocyte count	chr6:33236497-35455756	chr6	34759860	34845291	ENSG00000065060	320	0.00994708	15.3607	0.00156833	28.6472	34.4288	29.7583	5	5	BLTP3A
BLTP3A	Platelet crit	chr6:33236497-35455756	chr6	34759860	34845291	ENSG00000065060	320	0.00877759	10.1404	0.00101367	20.2973	463.872	320	3	3	BLTP3A
BLTP3A	Platelet count	chr6:33236497-35455756	chr6	34759860	34845291	ENSG00000065060	320	0.00813443	9.60386	0.000956963	19.9249	414.354	320	5	26	BLTP3A
BLTP3A	SHBG	chr6:33236497-35455756	chr6	34759860	34845291	ENSG00000065060	39.1282	0.00693241	10.0424	0.00100331	21.4728	26.7663	18.9224	6	7	BLTP3A
BLTP3A	White blood cell (leukocyte) count	chr6:33236497-35455756	chr6	34759860	34845291	ENSG00000065060	37.3613	0.00671269	9.47289	0.000943124	15.0003	25.8603	20.5914	5	6	BLTP3A
BLTP3A	Red blood cell (erythrocyte) distribution width	chr6:33236497-35455756	chr6	34759860	34845291	ENSG00000065060	33.1213	0.00618621	7.40441	0.000725377	13.9132	16.6639	9.43015	6	6	BLTP3A
BLTP3A	Eosinophill count	chr6:33236497-35455756	chr6	34759860	34845291	ENSG00000065060	28.1809	0.00557424	6.81327	0.000663478	12.1889	39.8173	36.3354	4	8	BLTP3A
BLTP3A	HDL cholesterol	chr6:33236497-35455756	chr6	34759860	34845291	ENSG00000065060	24.9983	0.00518008	8.45987	0.000836314	21.755	37.75	23.4267	6	9	BLTP3A
