## Supplementary Tables for "Fast variance component analysis using large-scale ancestral recombination graphs" (part 8 of 14)

### Sheet: ST6 (continued)
Supplementary Table 6. Genome-wide significant associations obtained using ARG-RHE for 52 quantitative traits in 337,464 UK Biobank white British individuals. Gene regions not listed on OpenTargets are labelled as n/a for the number of records.
BLTP3A	Apolipoprotein A	chr6:33236497-35455756	chr6	34759860	34845291	ENSG00000065060	21.089	0.00469009	6.50627	0.000631421	16.4146	23.3111	15.1217	2	2	BLTP3A
BLTP3A	Alkaline phosphatase	chr6:33236497-35455756	chr6	34759860	34845291	ENSG00000065060	17.5805	0.00422905	4.39063	0.000412281	12.3401	16.9755	11.8304	4	4	BLTP3A
BLTP3A	Aspartate aminotransferase	chr6:33236497-35455756	chr6	34759860	34845291	ENSG00000065060	16.4607	0.00407423	5.01598	0.00047662	5.4329	15.3072	14.2699	2	2	BLTP3A
BLTP3A	Eosinophill percentage	chr6:33236497-35455756	chr6	34759860	34845291	ENSG00000065060	15.102	0.00388005	3.79843	0.000351805	8.68296	38.2005	37.8118	2	4	BLTP3A
BLTP3A	Cholesterol	chr6:33236497-35455756	chr6	34759860	34845291	ENSG00000065060	14.4403	0.00378264	5.57998	0.000534995	16.9423	20.9339	8.86185	8	8	BLTP3A
BLTP3A	Mean corpuscular haemoglobin	chr6:33236497-35455756	chr6	34759860	34845291	ENSG00000065060	13.3641	0.00361979	2.38343	0.000210019	3.52617	12.7511	9.01165	2	6	BLTP3A
BLTP3A	Apolipoprotein B	chr6:33236497-35455756	chr6	34759860	34845291	ENSG00000065060	11.79	0.00337028	5.37412	0.000513653	13.7451	17.4133	7.12212	2	2	BLTP3A
BLTP3A	Creatinine	chr6:33236497-35455756	chr6	34759860	34845291	ENSG00000065060	11.6998	0.00335552	5.95421	0.000573875	6.18709	19.7129	14.7358	2	2	BLTP3A
BLTP3A	Phosphate	chr6:33236497-35455756	chr6	34759860	34845291	ENSG00000065060	10.153	0.00309354	2.94984	0.000266237	7.22156	372.244	289.526	1	1	BLTP3A
BLTP3A	Albumin	chr6:33236497-35455756	chr6	34759860	34845291	ENSG00000065060	10.125	0.00308862	3.69957	0.000341782	3.21979	7.52645	8.63451	1	1	BLTP3A
BLTP3A	Monocyte count	chr6:33236497-35455756	chr6	34759860	34845291	ENSG00000065060	9.78667	0.00302875	4.36923	0.000410079	6.38339	10.3392	11.041	3	4	BLTP3A
BLTP3A	Neutrophill count	chr6:33236497-35455756	chr6	34759860	34845291	ENSG00000065060	9.771	0.00302595	3.22991	0.000294308	5.20496	20.9703	18.2842	8	10	BLTP3A
BLTP3A	LDL direct	chr6:33236497-35455756	chr6	34759860	34845291	ENSG00000065060	9.74583	0.00302146	5.05336	0.000480478	10.9664	14.5006	6.40599	6	6	BLTP3A
BLTP3A	Mean platelet (thrombocyte) volume	chr6:33236497-35455756	chr6	34759860	34845291	ENSG00000065060	8.77587	0.00284362	3.83669	0.000355699	7.44171	14.9763	10.379	5	5	BLTP3A
BLTP3A	Mean corpuscular volume	chr6:33236497-35455756	chr6	34759860	34845291	ENSG00000065060	8.60526	0.00281136	2.19816	0.00019182	1.99487	20.2188	11.1883	n/a	8	BLTP3A
BLTP3A	Triglycerides	chr6:33236497-35455756	chr6	34759860	34845291	ENSG00000065060	8.466	0.0027848	1.65489	0.000142198	4.4805	19.0507	12.9598	n/a	1	BLTP3A
BLTP3A	High light scatter reticulocyte count	chr6:33236497-35455756	chr6	34759860	34845291	ENSG00000065060	8.22548	0.0027384	2.15562	0.000187658	4.61121	13.6071	11.8829	2	2	BLTP3A
BLTP3A	Reticulocyte count	chr6:33236497-35455756	chr6	34759860	34845291	ENSG00000065060	8.22248	0.00273782	1.71488	0.000147518	3.34687	14.2163	11.892	1	2	BLTP3A
BLTP3A	Monocyte percentage	chr6:33236497-35455756	chr6	34759860	34845291	ENSG00000065060	8.16762	0.00272715	1.72984	0.000148845	4.37119	39.2109	33.5267	3	3	BLTP3A
BLTP3A	Lymphocyte percentage	chr6:33236497-35455756	chr6	34759860	34845291	ENSG00000065060	7.90905	0.00267634	3.9564	0.000367884	7.14445	12.0823	9.1955	n/a	2	BLTP3A
BLTP3A	Reticulocyte percentage	chr6:33236497-35455756	chr6	34759860	34845291	ENSG00000065060	7.66981	0.00262859	1.86216	0.000160403	4.05166	11.1929	6.94844	1	1	BLTP3A
BLTP3A	Total protein	chr6:33236497-35455756	chr6	34759860	34845291	ENSG00000065060	7.61188	0.00261692	6.21936	0.000601492	4.57197	14.5964	9.78028	n/a	2	BLTP3A
BLTP3A	High light scatter reticulocyte percentage	chr6:33236497-35455756	chr6	34759860	34845291	ENSG00000065060	7.37564	0.00256885	2.01143	0.00017356	4.67634	12.6216	7.69645	2	2	BLTP3A
BLTP3A	IGF-1	chr6:33236497-35455756	chr6	34759860	34845291	ENSG00000065060	6.89835	0.00246933	1.68479	0.00014485	6.98224	16.1486	11.5904	2	2	BLTP3A
BLTP3A	Glycated haemoglobin (HbA1c)	chr6:33236497-35455756	chr6	34759860	34845291	ENSG00000065060	6.89532	0.00246869	2.53789	0.000225278	3.16386	10.7151	5.32471	n/a	0	BLTP3A
BLTP3A	Platelet distribution width	chr6:33236497-35455756	chr6	34759860	34845291	ENSG00000065060	6.82794	0.00245436	4.35358	0.000408488	4.82155	15.3707	9.92276	1	2	BLTP3A
BLTP3A	Neutrophill percentage	chr6:33236497-35455756	chr6	34759860	34845291	ENSG00000065060	6.74647	0.00243694	3.19619	0.000290912	4.10681	7.86597	9.56595	n/a	2	BLTP3A
BLTP3A	Mean reticulocyte volume	chr6:33236497-35455756	chr6	34759860	34845291	ENSG00000065060	5.87845	0.00224426	1.98396	0.000170869	4.81986	15.9502	10.8045	n/a	3	BLTP3A
TAF11	Gamma glutamyltransferase	chr6:33236497-35455756	chr6	34845239	34855848	ENSG00000064995	320	0.00702932	0.653916	4.31479e-05	3.70461	36.6526	22.823	3	4	TAF11
TAF11	Platelet crit	chr6:33236497-35455756	chr6	34845239	34855848	ENSG00000064995	40.5183	0.00543708	4.53167	0.00026595	5.57159	463.872	320	3	3	TAF11
TAF11	Platelet count	chr6:33236497-35455756	chr6	34845239	34855848	ENSG00000064995	33.1684	0.00465364	4.94516	0.000284571	9.47397	414.354	320	5	26	TAF11
TAF11	Lymphocyte count	chr6:33236497-35455756	chr6	34845239	34855848	ENSG00000064995	33.0385	0.00463981	3.36082	0.000211104	10.9782	34.4288	29.7583	5	5	TAF11
TAF11	SHBG	chr6:33236497-35455756	chr6	34845239	34855848	ENSG00000064995	26.6136	0.00395715	5.52243	0.000310178	10.3223	26.7663	18.9224	6	7	TAF11
TAF11	HDL cholesterol	chr6:33236497-35455756	chr6	34845239	34855848	ENSG00000064995	24.947	0.00378057	5.6248	0.00031469	6.66875	37.75	23.4267	6	9	TAF11
TAF11	Apolipoprotein A	chr6:33236497-35455756	chr6	34845239	34855848	ENSG00000064995	23.4178	0.00361878	2.05763	0.000142751	1.91695	23.3111	15.1217	2	2	TAF11
TAF11	Cholesterol	chr6:33236497-35455756	chr6	34845239	34855848	ENSG00000064995	18.7398	0.00312514	0.605145	3.82646e-05	2.28698	20.9339	8.86185	8	8	TAF11
TAF11	Red blood cell (erythrocyte) distribution width	chr6:33236497-35455756	chr6	34845239	34855848	ENSG00000064995	18.5991	0.00311032	5.71081	0.000318451	5.92705	16.6639	9.43015	6	6	TAF11
TAF11	White blood cell (leukocyte) count	chr6:33236497-35455756	chr6	34845239	34855848	ENSG00000064995	16.5664	0.00289568	3.8039	0.000232329	12.0246	25.8603	20.5914	5	6	TAF11
TAF11	Alkaline phosphatase	chr6:33236497-35455756	chr6	34845239	34855848	ENSG00000064995	15.7284	0.0028067	0.599637	3.77014e-05	1.50428	16.9755	11.8304	4	4	TAF11
TAF11	Apolipoprotein B	chr6:33236497-35455756	chr6	34845239	34855848	ENSG00000064995	10.6225	0.00223412	1.66939	0.000119682	2.83159	17.4133	7.12212	2	2	TAF11
TAF11	Eosinophill count	chr6:33236497-35455756	chr6	34845239	34855848	ENSG00000064995	10.2762	0.0021917	7.25197	0.000385558	12.2894	39.8173	36.3354	2	8	TAF11
TAF11	LDL direct	chr6:33236497-35455756	chr6	34845239	34855848	ENSG00000064995	10.1688	0.00217841	1.45617	0.000106086	3.36394	14.5006	6.40599	6	6	TAF11
TAF11	Total protein	chr6:33236497-35455756	chr6	34845239	34855848	ENSG00000064995	8.12253	0.00191145	7.27953	0.000386765	4.9057	14.5964	9.78028	n/a	2	TAF11
TAF11	Monocyte count	chr6:33236497-35455756	chr6	34845239	34855848	ENSG00000064995	8.00329	0.00189497	1.64856	0.000118388	1.41206	10.3392	11.041	3	4	TAF11
TAF11	Monocyte percentage	chr6:33236497-35455756	chr6	34845239	34855848	ENSG00000064995	7.75703	0.00186056	1.47521	0.000107339	3.6063	39.2109	33.5267	3	3	TAF11
TAF11	Creatinine	chr6:33236497-35455756	chr6	34845239	34855848	ENSG00000064995	7.63873	0.00184384	4.76344	0.000276426	7.86762	19.7129	14.7358	2	2	TAF11
TAF11	Mean platelet (thrombocyte) volume	chr6:33236497-35455756	chr6	34845239	34855848	ENSG00000064995	7.55133	0.00183141	6.90116	0.00037035	9.05327	14.9763	10.379	5	5	TAF11
TAF11	Mean corpuscular haemoglobin	chr6:33236497-35455756	chr6	34845239	34855848	ENSG00000064995	6.37094	0.00165618	1.11706	8.23734e-05	2.45019	12.7511	9.01165	2	6	TAF11
TAF11	Platelet distribution width	chr6:33236497-35455756	chr6	34845239	34855848	ENSG00000064995	5.88265	0.00157908	2.55056	0.000169969	2.64125	15.3707	9.92276	1	2	TAF11
TAF11	Aspartate aminotransferase	chr6:33236497-35455756	chr6	34845239	34855848	ENSG00000064995	5.75638	0.00155863	0.607497	3.85034e-05	1.02778	15.3072	14.2699	2	2	TAF11
ANKS1A	Gamma glutamyltransferase	chr6:33236497-35455756	chr6	34857032	35059183	ENSG00000064999	320	0.0114797	6.50679	0.000690749	21.1105	36.6526	22.823	3	4	ANKS1A
ANKS1A	Lymphocyte count	chr6:33236497-35455756	chr6	34857032	35059183	ENSG00000064999	320	0.0101535	18.2861	0.00188648	17.7057	34.4288	29.7583	5	5	ANKS1A
ANKS1A	Platelet crit	chr6:33236497-35455756	chr6	34857032	35059183	ENSG00000064999	44.5229	0.00847537	5.85394	0.000625785	10.7814	463.872	320	3	3	ANKS1A
ANKS1A	Platelet count	chr6:33236497-35455756	chr6	34857032	35059183	ENSG00000064999	40.8406	0.00791646	10.2855	0.00107087	8.52583	414.354	320	5	26	ANKS1A
ANKS1A	Eosinophill count	chr6:33236497-35455756	chr6	34857032	35059183	ENSG00000064999	38.3568	0.00754611	17.6795	0.00182436	12.632	39.8173	36.3354	7	8	ANKS1A
ANKS1A	White blood cell (leukocyte) count	chr6:33236497-35455756	chr6	34857032	35059183	ENSG00000064999	36.1448	0.00721657	10.5278	0.0010954	12.2262	25.8603	20.5914	5	6	ANKS1A
ANKS1A	Eosinophill percentage	chr6:33236497-35455756	chr6	34857032	35059183	ENSG00000064999	34.1272	0.00691623	16.9571	0.00175045	14.4361	38.2005	37.8118	2	4	ANKS1A
ANKS1A	SHBG	chr6:33236497-35455756	chr6	34857032	35059183	ENSG00000064999	30.3771	0.00635883	12.5543	0.00130119	9.9589	26.7663	18.9224	6	7	ANKS1A
ANKS1A	HDL cholesterol	chr6:33236497-35455756	chr6	34857032	35059183	ENSG00000064999	29.0275	0.00615852	5.74055	0.00061457	6.20228	37.75	23.4267	6	9	ANKS1A
ANKS1A	Red blood cell (erythrocyte) distribution width	chr6:33236497-35455756	chr6	34857032	35059183	ENSG00000064999	28.524	0.00608384	8.5178	0.00089233	6.38557	16.6639	9.43015	6	6	ANKS1A
ANKS1A	Monocyte percentage	chr6:33236497-35455756	chr6	34857032	35059183	ENSG00000064999	27.5747	0.00594311	12.4006	0.00128555	13.8373	39.2109	33.5267	3	3	ANKS1A
ANKS1A	Alkaline phosphatase	chr6:33236497-35455756	chr6	34857032	35059183	ENSG00000064999	26.1082	0.00572589	6.39091	0.000679228	13.0151	16.9755	11.8304	4	4	ANKS1A
ANKS1A	Apolipoprotein A	chr6:33236497-35455756	chr6	34857032	35059183	ENSG00000064999	25.8558	0.00568854	4.32456	0.000474739	7.20173	23.3111	15.1217	2	2	ANKS1A
ANKS1A	Cholesterol	chr6:33236497-35455756	chr6	34857032	35059183	ENSG00000064999	25.1562	0.00558502	6.16049	0.000656275	11.4142	20.9339	8.86185	8	8	ANKS1A
ANKS1A	Aspartate aminotransferase	chr6:33236497-35455756	chr6	34857032	35059183	ENSG00000064999	19.8417	0.00479959	4.94914	0.000536221	2.84131	15.3072	14.2699	2	2	ANKS1A
ANKS1A	Apolipoprotein B	chr6:33236497-35455756	chr6	34857032	35059183	ENSG00000064999	17.2046	0.00440693	4.84562	0.000526007	9.64637	17.4133	7.12212	2	2	ANKS1A
ANKS1A	Monocyte count	chr6:33236497-35455756	chr6	34857032	35059183	ENSG00000064999	16.9324	0.00436594	4.26091	0.00046844	4.5219	10.3392	11.041	3	4	ANKS1A
ANKS1A	LDL direct	chr6:33236497-35455756	chr6	34857032	35059183	ENSG00000064999	15.8611	0.00420309	5.2245	0.00056342	7.48821	14.5006	6.40599	6	6	ANKS1A
ANKS1A	Neutrophill count	chr6:33236497-35455756	chr6	34857032	35059183	ENSG00000064999	14.7834	0.004036	5.58253	0.000598861	5.21563	20.9703	18.2842	9	10	ANKS1A
ANKS1A	Creatinine	chr6:33236497-35455756	chr6	34857032	35059183	ENSG00000064999	14.5631	0.00400133	5.38441	0.000579251	6.72868	19.7129	14.7358	2	2	ANKS1A
ANKS1A	Mean corpuscular haemoglobin	chr6:33236497-35455756	chr6	34857032	35059183	ENSG00000064999	13.6674	0.0038582	1.73749	0.000216439	1.43132	12.7511	9.01165	2	6	ANKS1A
ANKS1A	Albumin	chr6:33236497-35455756	chr6	34857032	35059183	ENSG00000064999	13.3187	0.00380144	8.63451	0.000904137	4.17057	7.52645	8.63451	1	1	ANKS1A
ANKS1A	Total protein	chr6:33236497-35455756	chr6	34857032	35059183	ENSG00000064999	12.35	0.00364029	9.78028	0.00101978	5.05581	14.5964	9.78028	1	2	ANKS1A
ANKS1A	Mean platelet (thrombocyte) volume	chr6:33236497-35455756	chr6	34857032	35059183	ENSG00000064999	11.9302	0.00356872	10.379	0.00108034	8.51444	14.9763	10.379	5	5	ANKS1A
ANKS1A	Mean corpuscular volume	chr6:33236497-35455756	chr6	34857032	35059183	ENSG00000064999	11.3204	0.00346271	1.47322	0.000187274	1.18619	20.2188	11.1883	1	8	ANKS1A
ANKS1A	Phosphate	chr6:33236497-35455756	chr6	34857032	35059183	ENSG00000064999	10.5414	0.00332341	2.71536	0.000316128	3.23314	372.244	289.526	1	1	ANKS1A
ANKS1A	Neutrophill percentage	chr6:33236497-35455756	chr6	34857032	35059183	ENSG00000064999	9.79125	0.00318466	4.70047	0.000511681	3.37764	7.86597	9.56595	2	2	ANKS1A
ANKS1A	Lymphocyte percentage	chr6:33236497-35455756	chr6	34857032	35059183	ENSG00000064999	9.41695	0.00311356	5.03521	0.00054471	7.71537	12.0823	9.1955	2	2	ANKS1A
ANKS1A	High light scatter reticulocyte count	chr6:33236497-35455756	chr6	34857032	35059183	ENSG00000064999	8.64011	0.00296158	6.15371	0.000655605	4.80988	13.6071	11.8829	1	2	ANKS1A
ANKS1A	Reticulocyte count	chr6:33236497-35455756	chr6	34857032	35059183	ENSG00000064999	8.48179	0.00292982	5.60641	0.000601231	3.65622	14.2163	11.892	n/a	2	ANKS1A
ANKS1A	Triglycerides	chr6:33236497-35455756	chr6	34857032	35059183	ENSG00000064999	8.39205	0.00291169	0.541909	5.5803e-05	2.76292	19.0507	12.9598	n/a	1	ANKS1A
ANKS1A	Platelet distribution width	chr6:33236497-35455756	chr6	34857032	35059183	ENSG00000064999	8.36567	0.00290634	1.88063	0.000231455	4.60682	15.3707	9.92276	2	2	ANKS1A
ANKS1A	High light scatter reticulocyte percentage	chr6:33236497-35455756	chr6	34857032	35059183	ENSG00000064999	8.08769	0.00284948	6.28835	0.000668979	5.27628	12.6216	7.69645	n/a	2	ANKS1A
ANKS1A	Reticulocyte percentage	chr6:33236497-35455756	chr6	34857032	35059183	ENSG00000064999	8.08002	0.0028479	6.07583	0.000647834	4.70806	11.1929	6.94844	n/a	1	ANKS1A
ANKS1A	IGF-1	chr6:33236497-35455756	chr6	34857032	35059183	ENSG00000064999	7.12912	0.0026457	6.23489	0.000663671	6.67169	16.1486	11.5904	2	2	ANKS1A
ANKS1A	Mean sphered cell volume	chr6:33236497-35455756	chr6	34857032	35059183	ENSG00000064999	6.37114	0.00247475	2.82066	0.000326603	2.69075	23.8778	15.1366	n/a	2	ANKS1A
ANKS1A	Urea	chr6:33236497-35455756	chr6	34857032	35059183	ENSG00000064999	5.87859	0.00235815	1.11826	0.000144056	0.889115	8.62941	5.9928	1	1	ANKS1A
ANKS1A	C-reactive protein	chr6:33236497-35455756	chr6	34857032	35059183	ENSG00000064999	5.87354	0.00235693	2.98295	0.000342725	6.25043	8.78943	6.42315	2	2	ANKS1A
ANKS1A	Glycated haemoglobin (HbA1c)	chr6:33236497-35455756	chr6	34857032	35059183	ENSG00000064999	5.74002	0.00232446	2.25019	0.000269022	3.27389	10.7151	5.32471	n/a	0	ANKS1A
TCP11	Eosinophill percentage	chr6:33236497-35455756	chr6	35085852	35109116	ENSG00000124678	29.5215	0.00607108	14.6038	0.00144314	14.8085	38.2005	37.8118	4	4	TCP11
TCP11	Eosinophill count	chr6:33236497-35455756	chr6	35085852	35109116	ENSG00000124678	29.3818	0.00604526	11.8952	0.00115955	13.0949	39.8173	36.3354	7	8	TCP11
TCP11	Gamma glutamyltransferase	chr6:33236497-35455756	chr6	35085852	35109116	ENSG00000124678	27.935	0.00577795	2.91161	0.000235563	22.3694	36.6526	22.823	3	4	TCP11
TCP11	Lymphocyte count	chr6:33236497-35455756	chr6	35085852	35109116	ENSG00000124678	27.3057	0.00566172	5.22675	0.000468585	17.4659	34.4288	29.7583	5	5	TCP11
TCP11	Monocyte percentage	chr6:33236497-35455756	chr6	35085852	35109116	ENSG00000124678	23.5778	0.00497393	10.6566	0.00103024	7.23436	39.2109	33.5267	3	3	TCP11
TCP11	Alkaline phosphatase	chr6:33236497-35455756	chr6	35085852	35109116	ENSG00000124678	20.0004	0.0043154	5.54219	0.000500821	10.3124	16.9755	11.8304	4	4	TCP11
TCP11	White blood cell (leukocyte) count	chr6:33236497-35455756	chr6	35085852	35109116	ENSG00000124678	19.3213	0.00419059	4.70207	0.000415154	11.8792	25.8603	20.5914	6	6	TCP11
TCP11	Cholesterol	chr6:33236497-35455756	chr6	35085852	35109116	ENSG00000124678	18.646	0.00406658	5.65904	0.00051278	12.2063	20.9339	8.86185	4	8	TCP11
TCP11	Platelet crit	chr6:33236497-35455756	chr6	35085852	35109116	ENSG00000124678	18.0216	0.00395199	1.41895	9.70451e-05	5.2054	463.872	320	3	3	TCP11
TCP11	Aspartate aminotransferase	chr6:33236497-35455756	chr6	35085852	35109116	ENSG00000124678	16.1274	0.00360491	5.08359	0.000453981	3.59962	15.3072	14.2699	2	2	TCP11
TCP11	Platelet count	chr6:33236497-35455756	chr6	35085852	35109116	ENSG00000124678	15.1155	0.00341988	1.8117	0.000128384	7.24382	414.354	320	5	26	TCP11
TCP11	LDL direct	chr6:33236497-35455756	chr6	35085852	35109116	ENSG00000124678	14.4778	0.00330346	5.31173	0.00047726	8.33711	14.5006	6.40599	6	6	TCP11
TCP11	SHBG	chr6:33236497-35455756	chr6	35085852	35109116	ENSG00000124678	14.3493	0.00328001	1.64703	0.000115375	6.11932	26.7663	18.9224	5	7	TCP11
TCP11	Apolipoprotein B	chr6:33236497-35455756	chr6	35085852	35109116	ENSG00000124678	13.7083	0.00316314	5.19654	0.0004655	10.4653	17.4133	7.12212	2	2	TCP11
TCP11	Red blood cell (erythrocyte) distribution width	chr6:33236497-35455756	chr6	35085852	35109116	ENSG00000124678	12.9597	0.00302687	0.862282	5.01093e-05	0.870391	16.6639	9.43015	5	6	TCP11
TCP11	Neutrophill count	chr6:33236497-35455756	chr6	35085852	35109116	ENSG00000124678	12.1817	0.0028855	5.32239	0.000478348	5.28433	20.9703	18.2842	10	10	TCP11
TCP11	Monocyte count	chr6:33236497-35455756	chr6	35085852	35109116	ENSG00000124678	11.9867	0.00285011	4.25001	0.000369351	5.71646	10.3392	11.041	2	4	TCP11
TCP11	Apolipoprotein A	chr6:33236497-35455756	chr6	35085852	35109116	ENSG00000124678	11.441	0.00275119	2.16372	0.000162793	8.09215	23.3111	15.1217	2	2	TCP11
TCP11	Neutrophill percentage	chr6:33236497-35455756	chr6	35085852	35109116	ENSG00000124678	11.3993	0.00274362	5.4587	0.000492275	4.35276	7.86597	9.56595	2	2	TCP11
TCP11	Total protein	chr6:33236497-35455756	chr6	35085852	35109116	ENSG00000124678	10.9731	0.00266647	5.41295	0.000487608	4.80349	14.5964	9.78028	2	2	TCP11
TCP11	Albumin	chr6:33236497-35455756	chr6	35085852	35109116	ENSG00000124678	10.4786	0.00257707	4.43164	0.000387735	3.49356	7.52645	8.63451	1	1	TCP11
TCP11	Creatinine	chr6:33236497-35455756	chr6	35085852	35109116	ENSG00000124678	9.57672	0.00241433	0.43259	9.63272e-06	1.59376	19.7129	14.7358	1	2	TCP11
TCP11	IGF-1	chr6:33236497-35455756	chr6	35085852	35109116	ENSG00000124678	8.88811	0.00229028	3.98181	0.000342298	6.97526	16.1486	11.5904	2	2	TCP11
TCP11	HDL cholesterol	chr6:33236497-35455756	chr6	35085852	35109116	ENSG00000124678	8.61384	0.0022409	1.33985	9.06007e-05	6.3249	37.75	23.4267	5	9	TCP11
TCP11	Lymphocyte percentage	chr6:33236497-35455756	chr6	35085852	35109116	ENSG00000124678	7.44549	0.00203018	2.47442	0.000192769	7.86776	12.0823	9.1955	2	2	TCP11
TCP11	C-reactive protein	chr6:33236497-35455756	chr6	35085852	35109116	ENSG00000124678	7.06654	0.00196144	6.42315	0.000591214	7.08898	8.78943	6.42315	2	2	TCP11
TCP11	Mean platelet (thrombocyte) volume	chr6:33236497-35455756	chr6	35085852	35109116	ENSG00000124678	6.13816	0.00179074	1.75018	0.000123541	8.24587	14.9763	10.379	5	5	TCP11
SCUBE3	Lymphocyte count	chr6:33236497-35455756	chr6	35181733	35220856	ENSG00000146197	45	0.00679137	18.668	0.00136444	19.7274	34.4288	29.7583	5	5	SCUBE3
SCUBE3	Gamma glutamyltransferase	chr6:33236497-35455756	chr6	35181733	35220856	ENSG00000146197	38.6622	0.00609007	8.06067	0.00063348	20.971	36.6526	22.823	2	4	SCUBE3
SCUBE3	White blood cell (leukocyte) count	chr6:33236497-35455756	chr6	35181733	35220856	ENSG00000146197	31.4191	0.00530388	19.7977	0.00144289	21.6351	25.8603	20.5914	6	6	SCUBE3
SCUBE3	Eosinophill percentage	chr6:33236497-35455756	chr6	35181733	35220856	ENSG00000146197	31.3866	0.00530036	6.29077	0.000513402	10.5632	38.2005	37.8118	4	4	SCUBE3
SCUBE3	Eosinophill count	chr6:33236497-35455756	chr6	35181733	35220856	ENSG00000146197	30.6233	0.0052177	4.07256	0.000362539	12.7125	39.8173	36.3354	7	8	SCUBE3
SCUBE3	Monocyte percentage	chr6:33236497-35455756	chr6	35181733	35220856	ENSG00000146197	28.9063	0.00503183	30.9115	0.00221735	37.3479	39.2109	33.5267	3	3	SCUBE3
SCUBE3	Alkaline phosphatase	chr6:33236497-35455756	chr6	35181733	35220856	ENSG00000146197	22.3574	0.00431916	8.84644	0.000687046	11.3675	16.9755	11.8304	4	4	SCUBE3
SCUBE3	Neutrophill count	chr6:33236497-35455756	chr6	35181733	35220856	ENSG00000146197	15.3768	0.00349339	16.8826	0.00124058	17.9975	20.9703	18.2842	10	10	SCUBE3
SCUBE3	Platelet crit	chr6:33236497-35455756	chr6	35181733	35220856	ENSG00000146197	14.5727	0.00338848	3.02103	0.000287982	7.69399	463.872	320	2	3	SCUBE3
SCUBE3	Platelet count	chr6:33236497-35455756	chr6	35181733	35220856	ENSG00000146197	13.8429	0.00329091	3.37836	0.000313848	8.73376	414.354	320	3	26	SCUBE3
SCUBE3	SHBG	chr6:33236497-35455756	chr6	35181733	35220856	ENSG00000146197	13.0019	0.00317547	6.25537	0.000511023	6.1461	26.7663	18.9224	4	7	SCUBE3
SCUBE3	Aspartate aminotransferase	chr6:33236497-35455756	chr6	35181733	35220856	ENSG00000146197	10.9776	0.00288217	14.2699	0.00105976	12.8665	15.3072	14.2699	2	2	SCUBE3
SCUBE3	Cholesterol	chr6:33236497-35455756	chr6	35181733	35220856	ENSG00000146197	10.206	0.00276363	8.20872	0.000643574	15.2556	20.9339	8.86185	2	8	SCUBE3
SCUBE3	Monocyte count	chr6:33236497-35455756	chr6	35181733	35220856	ENSG00000146197	8.8192	0.00253905	11.041	0.000837283	5.43992	10.3392	11.041	2	4	SCUBE3
SCUBE3	Creatinine	chr6:33236497-35455756	chr6	35181733	35220856	ENSG00000146197	8.63404	0.00250779	2.97377	0.000284521	2.26555	19.7129	14.7358	1	2	SCUBE3
SCUBE3	IGF-1	chr6:33236497-35455756	chr6	35181733	35220856	ENSG00000146197	7.74249	0.00235238	11.4448	0.000865024	12.9156	16.1486	11.5904	2	2	SCUBE3
SCUBE3	Lymphocyte percentage	chr6:33236497-35455756	chr6	35181733	35220856	ENSG00000146197	7.60615	0.00232785	4.98088	0.000424686	8.76288	12.0823	9.1955	2	2	SCUBE3
SCUBE3	Apolipoprotein A	chr6:33236497-35455756	chr6	35181733	35220856	ENSG00000146197	7.3688	0.0022846	11.108	0.000841914	11.1667	23.3111	15.1217	1	2	SCUBE3
SCUBE3	HDL cholesterol	chr6:33236497-35455756	chr6	35181733	35220856	ENSG00000146197	7.16355	0.00224663	10.4057	0.000793714	9.80052	37.75	23.4267	3	9	SCUBE3
SCUBE3	Red blood cell (erythrocyte) distribution width	chr6:33236497-35455756	chr6	35181733	35220856	ENSG00000146197	7.11252	0.00223711	0.498353	4.51101e-05	1.83216	16.6639	9.43015	5	6	SCUBE3
SCUBE3	Albumin	chr6:33236497-35455756	chr6	35181733	35220856	ENSG00000146197	7.01199	0.00221825	1.82319	0.000193657	1.20766	7.52645	8.63451	1	1	SCUBE3
ZNF76	Lymphocyte count	chr6:33236497-35455756	chr6	35227512	35263762	ENSG00000065029	320	0.00712052	17.4212	0.00148058	19.6444	34.4288	29.7583	5	5	ZNF76
ZNF76	Gamma glutamyltransferase	chr6:33236497-35455756	chr6	35227512	35263762	ENSG00000065029	35.2564	0.00556022	4.45295	0.000389092	10.8814	36.6526	22.823	2	4	ZNF76
ZNF76	White blood cell (leukocyte) count	chr6:33236497-35455756	chr6	35227512	35263762	ENSG00000065029	31.6774	0.00522431	19.1876	0.00163116	21.5113	25.8603	20.5914	6	6	ZNF76
ZNF76	Monocyte percentage	chr6:33236497-35455756	chr6	35227512	35263762	ENSG00000065029	30.3989	0.00510311	30.2293	0.00257558	37.4542	39.2109	33.5267	3	3	ZNF76
ZNF76	Eosinophill percentage	chr6:33236497-35455756	chr6	35227512	35263762	ENSG00000065029	27.1412	0.00478778	7.3664	0.000630212	11.3567	38.2005	37.8118	4	4	ZNF76
ZNF76	Eosinophill count	chr6:33236497-35455756	chr6	35227512	35263762	ENSG00000065029	25.6907	0.00464295	2.76225	0.000250683	12.3066	39.8173	36.3354	7	8	ZNF76
ZNF76	Alkaline phosphatase	chr6:33236497-35455756	chr6	35227512	35263762	ENSG00000065029	23.4696	0.00441426	11.8304	0.00100573	13.6851	16.9755	11.8304	4	4	ZNF76
ZNF76	SHBG	chr6:33236497-35455756	chr6	35227512	35263762	ENSG00000065029	16.1142	0.00357735	4.10821	0.000360879	6.4414	26.7663	18.9224	4	7	ZNF76
ZNF76	Neutrophill count	chr6:33236497-35455756	chr6	35227512	35263762	ENSG00000065029	14.9454	0.0034293	18.2842	0.00155412	18.3886	20.9703	18.2842	10	10	ZNF76
ZNF76	Platelet count	chr6:33236497-35455756	chr6	35227512	35263762	ENSG00000065029	13.5867	0.00325015	6.54131	0.000561497	8.72111	414.354	320	3	26	ZNF76
ZNF76	Platelet crit	chr6:33236497-35455756	chr6	35227512	35263762	ENSG00000065029	12.4837	0.00309834	4.25261	0.000372684	16.0903	463.872	320	2	3	ZNF76
ZNF76	Cholesterol	chr6:33236497-35455756	chr6	35227512	35263762	ENSG00000065029	11.9484	0.00302234	8.14798	0.000695569	7.02554	20.9339	8.86185	2	8	ZNF76
ZNF76	Lymphocyte percentage	chr6:33236497-35455756	chr6	35227512	35263762	ENSG00000065029	10.5667	0.00281821	6.82298	0.000584917	9.32785	12.0823	9.1955	2	2	ZNF76
ZNF76	Aspartate aminotransferase	chr6:33236497-35455756	chr6	35227512	35263762	ENSG00000065029	9.58305	0.00266481	13.5475	0.0011512	12.7546	15.3072	14.2699	2	2	ZNF76
ZNF76	Apolipoprotein A	chr6:33236497-35455756	chr6	35227512	35263762	ENSG00000065029	9.02515	0.00257434	11.078	0.000942138	9.61217	23.3111	15.1217	1	2	ZNF76
ZNF76	Red blood cell (erythrocyte) distribution width	chr6:33236497-35455756	chr6	35227512	35263762	ENSG00000065029	8.93768	0.0025599	0.629007	5.16282e-05	0.286948	16.6639	9.43015	5	6	ZNF76
ZNF76	Creatinine	chr6:33236497-35455756	chr6	35227512	35263762	ENSG00000065029	8.81376	0.00253934	2.52862	0.000231357	2.14273	19.7129	14.7358	1	2	ZNF76
ZNF76	HDL cholesterol	chr6:33236497-35455756	chr6	35227512	35263762	ENSG00000065029	8.085	0.00241535	10.5119	0.000894344	10.0395	37.75	23.4267	2	9	ZNF76
ZNF76	Monocyte count	chr6:33236497-35455756	chr6	35227512	35263762	ENSG00000065029	8.07933	0.00241436	7.64852	0.000653775	6.51222	10.3392	11.041	2	4	ZNF76
ZNF76	Neutrophill percentage	chr6:33236497-35455756	chr6	35227512	35263762	ENSG00000065029	7.5317	0.00231743	8.40839	0.000717376	5.65207	7.86597	9.56595	2	2	ZNF76
ZNF76	LDL direct	chr6:33236497-35455756	chr6	35227512	35263762	ENSG00000065029	7.51837	0.00231503	4.12178	0.000361981	3.9923	14.5006	6.40599	2	6	ZNF76
ZNF76	IGF-1	chr6:33236497-35455756	chr6	35227512	35263762	ENSG00000065029	7.45086	0.00230282	11.5904	0.000985423	13.4703	16.1486	11.5904	2	2	ZNF76
ZNF76	Apolipoprotein B	chr6:33236497-35455756	chr6	35227512	35263762	ENSG00000065029	6.96213	0.00221276	3.75192	0.000331744	3.62337	17.4133	7.12212	n/a	2	ZNF76
ZNF76	Mean corpuscular haemoglobin	chr6:33236497-35455756	chr6	35227512	35263762	ENSG00000065029	6.64694	0.00215296	1.17757	0.000113931	1.74991	12.7511	9.01165	n/a	6	ZNF76
ZNF76	Mean platelet (thrombocyte) volume	chr6:33236497-35455756	chr6	35227512	35263762	ENSG00000065029	6.13952	0.00205358	6.46016	0.000554752	9.73855	14.9763	10.379	5	5	ZNF76
ZNF76	Mean corpuscular volume	chr6:33236497-35455756	chr6	35227512	35263762	ENSG00000065029	5.83355	0.0019916	1.10287	0.000106376	1.90878	20.2188	11.1883	1	8	ZNF76
ZNF76	Reticulocyte count	chr6:33236497-35455756	chr6	35227512	35263762	ENSG00000065029	5.68842	0.00196162	2.33467	0.000215157	2.4546	14.2163	11.892	n/a	2	ZNF76
ZNF76	Triglycerides	chr6:33236497-35455756	chr6	35227512	35263762	ENSG00000065029	5.67805	0.00195946	1.93578	0.000181756	2.01463	19.0507	12.9598	n/a	1	ZNF76
DEF6	Gamma glutamyltransferase	chr6:33236497-35455756	chr6	35265595	35289548	ENSG00000023892	38.9469	0.00835817	2.26328	0.000182151	4.09135	36.6526	22.823	2	4	DEF6
DEF6	Lymphocyte count	chr6:33236497-35455756	chr6	35265595	35289548	ENSG00000023892	30.8229	0.00673586	23.0842	0.00161673	26.5269	34.4288	29.7583	5	5	DEF6
DEF6	Eosinophill percentage	chr6:33236497-35455756	chr6	35265595	35289548	ENSG00000023892	26.0962	0.00579373	7.97766	0.000577007	10.5808	38.2005	37.8118	4	4	DEF6
DEF6	White blood cell (leukocyte) count	chr6:33236497-35455756	chr6	35265595	35289548	ENSG00000023892	23.2842	0.00523414	19.2233	0.00134968	23.3207	25.8603	20.5914	6	6	DEF6
DEF6	Eosinophill count	chr6:33236497-35455756	chr6	35265595	35289548	ENSG00000023892	23.018	0.00518121	3.80777	0.000291792	12.6467	39.8173	36.3354	7	8	DEF6
DEF6	Monocyte percentage	chr6:33236497-35455756	chr6	35265595	35289548	ENSG00000023892	22.7739	0.00513269	33.5267	0.00234109	37.2707	39.2109	33.5267	3	3	DEF6
DEF6	SHBG	chr6:33236497-35455756	chr6	35265595	35289548	ENSG00000023892	15.7671	0.00374393	3.68758	0.000283457	6.44537	26.7663	18.9224	3	7	DEF6
DEF6	Platelet count	chr6:33236497-35455756	chr6	35265595	35289548	ENSG00000023892	15.4649	0.00368428	7.3398	0.00053351	8.55005	414.354	320	3	26	DEF6
DEF6	Neutrophill count	chr6:33236497-35455756	chr6	35265595	35289548	ENSG00000023892	15.3385	0.00365933	17.6704	0.00124245	18.5927	20.9703	18.2842	10	10	DEF6
DEF6	Alkaline phosphatase	chr6:33236497-35455756	chr6	35265595	35289548	ENSG00000023892	15.0283	0.00359815	10.3979	0.000742388	11.7187	16.9755	11.8304	4	4	DEF6
DEF6	Platelet crit	chr6:33236497-35455756	chr6	35265595	35289548	ENSG00000023892	12.3069	0.00306297	3.30329	0.000256621	3.69068	463.872	320	2	3	DEF6
DEF6	Aspartate aminotransferase	chr6:33236497-35455756	chr6	35265595	35289548	ENSG00000023892	9.74759	0.00256313	13.3522	0.000945022	12.3584	15.3072	14.2699	2	2	DEF6
DEF6	Cholesterol	chr6:33236497-35455756	chr6	35265595	35289548	ENSG00000023892	9.6802	0.00255002	8.86185	0.000637364	7.23623	20.9339	8.86185	2	8	DEF6
DEF6	HDL cholesterol	chr6:33236497-35455756	chr6	35265595	35289548	ENSG00000023892	9.09681	0.00243669	10.3625	0.000739976	9.88907	37.75	23.4267	2	9	DEF6
DEF6	Red blood cell (erythrocyte) distribution width	chr6:33236497-35455756	chr6	35265595	35289548	ENSG00000023892	8.84002	0.00238687	0.189347	-1.85125e-05	0.453994	16.6639	9.43015	5	6	DEF6
DEF6	Creatinine	chr6:33236497-35455756	chr6	35265595	35289548	ENSG00000023892	8.69975	0.00235968	2.05519	0.000166706	1.96297	19.7129	14.7358	1	2	DEF6
DEF6	Apolipoprotein A	chr6:33236497-35455756	chr6	35265595	35289548	ENSG00000023892	8.56921	0.00233438	10.4796	0.000747992	9.6508	23.3111	15.1217	1	2	DEF6
DEF6	Neutrophill percentage	chr6:33236497-35455756	chr6	35265595	35289548	ENSG00000023892	7.95014	0.00221447	9.56595	0.000685465	5.52467	7.86597	9.56595	2	2	DEF6
DEF6	IGF-1	chr6:33236497-35455756	chr6	35265595	35289548	ENSG00000023892	7.94001	0.00221251	9.98851	0.000714369	13.1566	16.1486	11.5904	2	2	DEF6
DEF6	Lymphocyte percentage	chr6:33236497-35455756	chr6	35265595	35289548	ENSG00000023892	7.81077	0.00218749	9.1955	0.000660151	9.19558	12.0823	9.1955	2	2	DEF6
DEF6	Phosphate	chr6:33236497-35455756	chr6	35265595	35289548	ENSG00000023892	6.9859	0.00202764	1.19493	0.000100066	6.78725	372.244	289.526	n/a	1	DEF6
DEF6	Mean platelet (thrombocyte) volume	chr6:33236497-35455756	chr6	35265595	35289548	ENSG00000023892	6.69636	0.00197134	9.44702	0.000677342	9.66226	14.9763	10.379	5	5	DEF6
DEF6	Mean corpuscular haemoglobin	chr6:33236497-35455756	chr6	35265595	35289548	ENSG00000023892	6.24874	0.00188388	1.63106	0.000134896	1.641	12.7511	9.01165	n/a	6	DEF6
DEF6	Apolipoprotein B	chr6:33236497-35455756	chr6	35265595	35289548	ENSG00000023892	6.17428	0.00186926	2.82577	0.000222869	3.31222	17.4133	7.12212	n/a	2	DEF6
DEF6	LDL direct	chr6:33236497-35455756	chr6	35265595	35289548	ENSG00000023892	5.92682	0.00182047	3.57655	0.000275724	3.4812	14.5006	6.40599	1	6	DEF6
DEF6	Mean corpuscular volume	chr6:33236497-35455756	chr6	35265595	35289548	ENSG00000023892	5.81429	0.00179816	2.45359	0.000196082	1.96328	20.2188	11.1883	2	8	DEF6
DEF6	Monocyte count	chr6:33236497-35455756	chr6	35265595	35289548	ENSG00000023892	5.67545	0.00177051	7.73446	0.000560419	5.59189	10.3392	11.041	2	4	DEF6
PPARD	Monocyte percentage	chr6:33236497-35455756	chr6	35310335	35395955	ENSG00000112033	27.4881	0.00869518	12.769	0.0015302	19.0971	39.2109	33.5267	3	3	PPARD
PPARD	Lymphocyte count	chr6:33236497-35455756	chr6	35310335	35395955	ENSG00000112033	26.35	0.0083391	15.3907	0.00185628	30.5697	34.4288	29.7583	5	5	PPARD
PPARD	Eosinophill percentage	chr6:33236497-35455756	chr6	35310335	35395955	ENSG00000112033	23.582	0.00747375	4.91379	0.000564959	9.83476	38.2005	37.8118	4	4	PPARD
PPARD	Gamma glutamyltransferase	chr6:33236497-35455756	chr6	35310335	35395955	ENSG00000112033	22.8111	0.00723289	2.00511	0.000223091	18.9964	36.6526	22.823	1	4	PPARD
PPARD	White blood cell (leukocyte) count	chr6:33236497-35455756	chr6	35310335	35395955	ENSG00000112033	19.7377	0.0062737	7.07708	0.000827672	15.1095	25.8603	20.5914	6	6	PPARD
PPARD	Eosinophill count	chr6:33236497-35455756	chr6	35310335	35395955	ENSG00000112033	18.1499	0.00577887	5.33982	0.000616346	13.3334	39.8173	36.3354	7	8	PPARD
PPARD	Alkaline phosphatase	chr6:33236497-35455756	chr6	35310335	35395955	ENSG00000112033	17.1592	0.00547041	7.33902	0.000859742	10.8077	16.9755	11.8304	4	4	PPARD
PPARD	Neutrophill count	chr6:33236497-35455756	chr6	35310335	35395955	ENSG00000112033	15.4707	0.00494533	4.0038	0.000456038	8.79113	20.9703	18.2842	10	10	PPARD
PPARD	Cholesterol	chr6:33236497-35455756	chr6	35310335	35395955	ENSG00000112033	14.3947	0.00461123	4.13428	0.000471582	11.2005	20.9339	8.86185	2	8	PPARD
PPARD	IGF-1	chr6:33236497-35455756	chr6	35310335	35395955	ENSG00000112033	12.723	0.00409311	4.43264	0.000507211	8.73622	16.1486	11.5904	2	2	PPARD
PPARD	Apolipoprotein A	chr6:33236497-35455756	chr6	35310335	35395955	ENSG00000112033	12.1544	0.0039172	4.37517	0.000500364	10.6525	23.3111	15.1217	1	2	PPARD
PPARD	SHBG	chr6:33236497-35455756	chr6	35310335	35395955	ENSG00000112033	11.9111	0.00384199	3.40755	0.000385491	6.29487	26.7663	18.9224	2	7	PPARD
PPARD	HDL cholesterol	chr6:33236497-35455756	chr6	35310335	35395955	ENSG00000112033	11.6548	0.00376282	4.15753	0.000474372	7.18562	37.75	23.4267	1	9	PPARD
PPARD	Aspartate aminotransferase	chr6:33236497-35455756	chr6	35310335	35395955	ENSG00000112033	11.6097	0.00374888	3.99954	0.000455536	5.98761	15.3072	14.2699	2	2	PPARD
PPARD	Mean platelet (thrombocyte) volume	chr6:33236497-35455756	chr6	35310335	35395955	ENSG00000112033	10.7382	0.00347994	5.27041	0.000607966	11.7779	14.9763	10.379	5	5	PPARD
PPARD	LDL direct	chr6:33236497-35455756	chr6	35310335	35395955	ENSG00000112033	10.3025	0.00334569	2.30941	0.000257873	7.52454	14.5006	6.40599	1	6	PPARD
PPARD	Apolipoprotein B	chr6:33236497-35455756	chr6	35310335	35395955	ENSG00000112033	9.89303	0.00321969	1.9459	0.000217331	8.63716	17.4133	7.12212	n/a	2	PPARD
PPARD	Platelet count	chr6:33236497-35455756	chr6	35310335	35395955	ENSG00000112033	9.79025	0.00318809	7.33273	0.000858966	12.654	414.354	320	3	26	PPARD
PPARD	Lymphocyte percentage	chr6:33236497-35455756	chr6	35310335	35395955	ENSG00000112033	9.71791	0.00316585	7.81049	0.000917515	9.27745	12.0823	9.1955	2	2	PPARD
PPARD	Neutrophill percentage	chr6:33236497-35455756	chr6	35310335	35395955	ENSG00000112033	8.817	0.00288934	3.89819	0.000443477	3.34969	7.86597	9.56595	2	2	PPARD
PPARD	Monocyte count	chr6:33236497-35455756	chr6	35310335	35395955	ENSG00000112033	7.30089	0.00242631	6.53618	0.000761624	5.28885	10.3392	11.041	2	4	PPARD
PPARD	Creatinine	chr6:33236497-35455756	chr6	35310335	35395955	ENSG00000112033	7.25425	0.00241213	2.15133	0.000239792	2.1641	19.7129	14.7358	1	2	PPARD
PPARD	Platelet crit	chr6:33236497-35455756	chr6	35310335	35395955	ENSG00000112033	6.82225	0.00228091	5.16431	0.00059515	9.60517	463.872	320	2	3	PPARD
PPARD	C-reactive protein	chr6:33236497-35455756	chr6	35310335	35395955	ENSG00000112033	6.66661	0.00223373	1.37924	0.000157744	3.65588	8.78943	6.42315	2	2	PPARD
PPARD	Albumin	chr6:33236497-35455756	chr6	35310335	35395955	ENSG00000112033	6.40066	0.00215322	2.35322	0.000262923	1.83314	7.52645	8.63451	1	1	PPARD
PPARD	Mean corpuscular volume	chr6:33236497-35455756	chr6	35310335	35395955	ENSG00000112033	6.33882	0.00213453	1.79699	0.000202346	1.85693	20.2188	11.1883	3	8	PPARD
PPARD	Total protein	chr6:33236497-35455756	chr6	35310335	35395955	ENSG00000112033	5.8763	0.00199498	4.55439	0.000521818	5.84997	14.5964	9.78028	2	2	PPARD
PPARD	Mean corpuscular haemoglobin	chr6:33236497-35455756	chr6	35310335	35395955	ENSG00000112033	5.7309	0.00195122	1.52393	0.00017368	1.11697	12.7511	9.01165	1	6	PPARD
FANCE	Lymphocyte count	chr6:33236497-35455756	chr6	35420115	35434879	ENSG00000112039	320	0.0055043	10.9971	0.000714323	30.7143	34.4288	29.7583	5	5	FANCE
FANCE	White blood cell (leukocyte) count	chr6:33236497-35455756	chr6	35420115	35434879	ENSG00000112039	31.6447	0.00397048	6.58795	0.00044361	14.8085	25.8603	20.5914	6	6	FANCE
FANCE	Eosinophill count	chr6:33236497-35455756	chr6	35420115	35434879	ENSG00000112039	29.7339	0.003782	12.8593	0.000829021	13.844	39.8173	36.3354	7	8	FANCE
FANCE	Eosinophill percentage	chr6:33236497-35455756	chr6	35420115	35434879	ENSG00000112039	23.3337	0.0031524	11.0542	0.000717834	11.2782	38.2005	37.8118	4	4	FANCE
FANCE	Monocyte percentage	chr6:33236497-35455756	chr6	35420115	35434879	ENSG00000112039	19.7001	0.00279655	2.6833	0.000199788	10.3734	39.2109	33.5267	3	3	FANCE
FANCE	Gamma glutamyltransferase	chr6:33236497-35455756	chr6	35420115	35434879	ENSG00000112039	16.0383	0.00243915	1.50158	0.000119038	1.24429	36.6526	22.823	1	4	FANCE
FANCE	Alkaline phosphatase	chr6:33236497-35455756	chr6	35420115	35434879	ENSG00000112039	14.7162	0.00230989	2.89002	0.000213258	3.48968	16.9755	11.8304	4	4	FANCE
FANCE	Neutrophill count	chr6:33236497-35455756	chr6	35420115	35434879	ENSG00000112039	14.4845	0.00228717	2.29957	0.00017431	4.81115	20.9703	18.2842	10	10	FANCE
FANCE	Platelet count	chr6:33236497-35455756	chr6	35420115	35434879	ENSG00000112039	11.0327	0.00193982	4.68122	0.000326167	11.9548	414.354	320	2	26	FANCE
FANCE	IGF-1	chr6:33236497-35455756	chr6	35420115	35434879	ENSG00000112039	10.8419	0.00191973	2.21121	0.000168335	6.94342	16.1486	11.5904	2	2	FANCE
FANCE	Lymphocyte percentage	chr6:33236497-35455756	chr6	35420115	35434879	ENSG00000112039	10.4767	0.00188087	1.92629	0.000148617	6.60121	12.0823	9.1955	2	2	FANCE
FANCE	Platelet crit	chr6:33236497-35455756	chr6	35420115	35434879	ENSG00000112039	9.44166	0.00176745	3.51192	0.000253038	5.61275	463.872	320	2	3	FANCE
FANCE	Cholesterol	chr6:33236497-35455756	chr6	35420115	35434879	ENSG00000112039	9.369	0.00175929	0.800303	6.06255e-05	0.85313	20.9339	8.86185	1	8	FANCE
FANCE	SHBG	chr6:33236497-35455756	chr6	35420115	35434879	ENSG00000112039	9.12052	0.00173114	0.236381	-1.12342e-05	3.25639	26.7663	18.9224	2	7	FANCE
FANCE	HDL cholesterol	chr6:33236497-35455756	chr6	35420115	35434879	ENSG00000112039	8.53714	0.00166365	2.18177	0.000166347	3.28403	37.75	23.4267	1	9	FANCE
FANCE	Neutrophill percentage	chr6:33236497-35455756	chr6	35420115	35434879	ENSG00000112039	7.71566	0.00156486	1.47804	0.000117303	2.63886	7.86597	9.56595	2	2	FANCE
FANCE	C-reactive protein	chr6:33236497-35455756	chr6	35420115	35434879	ENSG00000112039	7.61754	0.00155274	2.18742	0.000166719	2.01285	8.78943	6.42315	2	2	FANCE
FANCE	Apolipoprotein A	chr6:33236497-35455756	chr6	35420115	35434879	ENSG00000112039	6.59001	0.00142104	1.24868	9.97731e-05	2.10686	23.3111	15.1217	1	2	FANCE
FANCE	Monocyte count	chr6:33236497-35455756	chr6	35420115	35434879	ENSG00000112039	5.72671	0.00130253	0.349803	7.66696e-06	2.87475	10.3392	11.041	2	4	FANCE
FANCE	Aspartate aminotransferase	chr6:33236497-35455756	chr6	35420115	35434879	ENSG00000112039	5.65591	0.00129243	3.09666	0.000226579	2.56279	15.3072	14.2699	2	2	FANCE
RPL10A	Lymphocyte count	chr6:33236497-35455756	chr6	35436178	35438557	ENSG00000198755	12.2869	0.00143624	29.7583	0.00130255	31.7108	34.4288	29.7583	5	5	RPL10A
RPL10A	White blood cell (leukocyte) count	chr6:33236497-35455756	chr6	35436178	35438557	ENSG00000198755	10.5311	0.00131295	14.46	0.000624676	15.6646	25.8603	20.5914	6	6	RPL10A
RPL10A	Eosinophill count	chr6:33236497-35455756	chr6	35436178	35438557	ENSG00000198755	8.19703	0.00113355	12.0918	0.000520451	11.4828	39.8173	36.3354	7	8	RPL10A
RPL10A	Eosinophill percentage	chr6:33236497-35455756	chr6	35436178	35438557	ENSG00000198755	7.73382	0.00109525	6.99747	0.000298064	6.85907	38.2005	37.8118	4	4	RPL10A
TEAD3	Lymphocyte count	chr6:33236497-35455756	chr6	35441374	35464856	ENSG00000007866	37.988	0.00664198	8.74114	0.000785353	29.0536	34.4288	29.7583	5	5	TEAD3
TEAD3	Eosinophill percentage	chr6:33236497-35455756	chr6	35441374	35464856	ENSG00000007866	31.2624	0.00563722	6.8943	0.000614154	13.0176	38.2005	37.8118	4	4	TEAD3
TEAD3	Eosinophill count	chr6:33236497-35455756	chr6	35441374	35464856	ENSG00000007866	30.8767	0.00557966	7.38187	0.000659211	12.3026	39.8173	36.3354	7	8	TEAD3
TEAD3	Gamma glutamyltransferase	chr6:33236497-35455756	chr6	35441374	35464856	ENSG00000007866	23.0166	0.00440932	2.99073	0.000260328	6.95215	36.6526	22.823	1	4	TEAD3
TEAD3	White blood cell (leukocyte) count	chr6:33236497-35455756	chr6	35441374	35464856	ENSG00000007866	22.1499	0.00428066	5.18601	0.000457403	15.8562	25.8603	20.5914	6	6	TEAD3
TEAD3	Alkaline phosphatase	chr6:33236497-35455756	chr6	35441374	35464856	ENSG00000007866	15.9116	0.00335842	1.91745	0.000168904	6.75178	16.9755	11.8304	4	4	TEAD3
TEAD3	Monocyte percentage	chr6:33236497-35455756	chr6	35441374	35464856	ENSG00000007866	14.7611	0.00318927	3.84345	0.000336074	14.2733	39.2109	33.5267	3	3	TEAD3
TEAD3	Platelet count	chr6:33236497-35455756	chr6	35441374	35464856	ENSG00000007866	12.659	0.00288072	5.34705	0.000472095	10.3093	414.354	320	2	26	TEAD3
TEAD3	SHBG	chr6:33236497-35455756	chr6	35441374	35464856	ENSG00000007866	11.2275	0.00267007	1.53787	0.000137175	1.66757	26.7663	18.9224	2	7	TEAD3
TEAD3	Mean corpuscular volume	chr6:33236497-35455756	chr6	35441374	35464856	ENSG00000007866	11.1483	0.00265837	3.10171	0.000270124	1.6851	20.2188	11.1883	6	8	TEAD3
TEAD3	Mean platelet (thrombocyte) volume	chr6:33236497-35455756	chr6	35441374	35464856	ENSG00000007866	10.7772	0.00260339	3.42199	0.000298484	9.1362	14.9763	10.379	4	5	TEAD3
TEAD3	Neutrophill count	chr6:33236497-35455756	chr6	35441374	35464856	ENSG00000007866	10.3362	0.00253772	2.67537	0.000232645	5.31076	20.9703	18.2842	10	10	TEAD3
TEAD3	Lymphocyte percentage	chr6:33236497-35455756	chr6	35441374	35464856	ENSG00000007866	10.0209	0.00249045	3.52197	0.000307371	6.41244	12.0823	9.1955	2	2	TEAD3
TEAD3	Mean corpuscular haemoglobin	chr6:33236497-35455756	chr6	35441374	35464856	ENSG00000007866	9.86417	0.00246684	3.20919	0.00027962	2.51707	12.7511	9.01165	6	6	TEAD3
TEAD3	IGF-1	chr6:33236497-35455756	chr6	35441374	35464856	ENSG00000007866	9.72006	0.00244506	4.1905	0.000367222	6.60911	16.1486	11.5904	2	2	TEAD3
TEAD3	Cholesterol	chr6:33236497-35455756	chr6	35441374	35464856	ENSG00000007866	8.89292	0.00231816	0.916945	7.69293e-05	1.62507	20.9339	8.86185	1	8	TEAD3
TEAD3	High light scatter reticulocyte count	chr6:33236497-35455756	chr6	35441374	35464856	ENSG00000007866	8.84581	0.00231081	2.94286	0.00025613	7.66354	13.6071	11.8829	2	2	TEAD3
TEAD3	HDL cholesterol	chr6:33236497-35455756	chr6	35441374	35464856	ENSG00000007866	8.20095	0.00220877	3.37504	0.000294334	4.1348	37.75	23.4267	1	9	TEAD3
TEAD3	High light scatter reticulocyte percentage	chr6:33236497-35455756	chr6	35441374	35464856	ENSG00000007866	8.19489	0.0022078	2.68522	0.0002335	7.51548	12.6216	7.69645	2	2	TEAD3
TEAD3	Mean sphered cell volume	chr6:33236497-35455756	chr6	35441374	35464856	ENSG00000007866	7.4495	0.00208547	2.28469	0.000198538	1.70993	23.8778	15.1366	2	2	TEAD3
TEAD3	Red blood cell (erythrocyte) count	chr6:33236497-35455756	chr6	35441374	35464856	ENSG00000007866	7.4243	0.00208124	2.07875	0.000180592	2.02811	23.9174	14.5468	n/a	6	TEAD3
TEAD3	Platelet crit	chr6:33236497-35455756	chr6	35441374	35464856	ENSG00000007866	7.35177	0.00206902	4.12812	0.000361605	6.95523	463.872	320	2	3	TEAD3
TEAD3	Reticulocyte count	chr6:33236497-35455756	chr6	35441374	35464856	ENSG00000007866	7.18578	0.00204085	2.95551	0.000257236	5.85086	14.2163	11.892	1	2	TEAD3
TEAD3	Neutrophill percentage	chr6:33236497-35455756	chr6	35441374	35464856	ENSG00000007866	6.91736	0.00199463	2.70349	0.0002351	3.97437	7.86597	9.56595	2	2	TEAD3
TEAD3	Red blood cell (erythrocyte) distribution width	chr6:33236497-35455756	chr6	35441374	35464856	ENSG00000007866	6.58408	0.00193603	2.79037	0.000242715	1.88497	16.6639	9.43015	n/a	6	TEAD3
TEAD3	Reticulocyte percentage	chr6:33236497-35455756	chr6	35441374	35464856	ENSG00000007866	6.37442	0.00189842	2.6278	0.000228478	5.86598	11.1929	6.94844	1	1	TEAD3
TEAD3	Platelet distribution width	chr6:33236497-35455756	chr6	35441374	35464856	ENSG00000007866	6.35599	0.00189509	1.50413	0.000134215	5.34989	15.3707	9.92276	2	2	TEAD3
TEAD3	Aspartate aminotransferase	chr6:33236497-35455756	chr6	35441374	35464856	ENSG00000007866	6.22732	0.00187168	1.30971	0.000116538	0.393164	15.3072	14.2699	2	2	TEAD3
TEAD3	Apolipoprotein A	chr6:33236497-35455756	chr6	35441374	35464856	ENSG00000007866	5.6563	0.00176477	2.0523	0.000178313	2.38118	23.3111	15.1217	1	2	TEAD3
TULP1	Eosinophill percentage	chr6:35455756-37572596	chr6	35465651	35480673	ENSG00000112041	22.3734	0.00531833	19.5177	0.00162811	14.8085	24.0542	19.5177	4	4	TULP1
TULP1	Gamma glutamyltransferase	chr6:35455756-37572596	chr6	35465651	35480673	ENSG00000112041	17.2567	0.00418163	5.42588	0.00041354	11.2978	13.3501	5.42588	1	1	TULP1
TULP1	Eosinophill count	chr6:35455756-37572596	chr6	35465651	35480673	ENSG00000112041	16.7257	0.00406394	17.1943	0.00142619	14.6536	23.859	17.1943	7	7	TULP1
TULP1	Lymphocyte count	chr6:35455756-37572596	chr6	35465651	35480673	ENSG00000112041	15.638	0.00382311	11.5618	0.000938429	31.605	33.8311	18.3479	5	5	TULP1
TULP1	Monocyte percentage	chr6:35455756-37572596	chr6	35465651	35480673	ENSG00000112041	8.69651	0.00229778	7.32176	0.000574389	14.5396	19.021	12.5624	3	3	TULP1
TULP1	White blood cell (leukocyte) count	chr6:35455756-37572596	chr6	35465651	35480673	ENSG00000112041	7.48763	0.00203575	4.22684	0.000313061	11.8837	15.831	7.56628	6	6	TULP1
TULP1	Mean corpuscular volume	chr6:35455756-37572596	chr6	35465651	35480673	ENSG00000112041	7.09874	0.00195181	3.22333	0.000230248	3.41181	38.523	15.9221	6	6	TULP1
TULP1	Lymphocyte percentage	chr6:35455756-37572596	chr6	35465651	35480673	ENSG00000112041	6.55026	0.00183373	8.10546	0.000641326	8.71393	12.3187	8.10546	2	2	TULP1
TULP1	Neutrophill percentage	chr6:35455756-37572596	chr6	35465651	35480673	ENSG00000112041	6.21669	0.00176208	8.18979	0.000648538	5.8772	7.81992	8.18979	2	2	TULP1
TULP1	Alkaline phosphatase	chr6:35455756-37572596	chr6	35465651	35480673	ENSG00000112041	6.16481	0.00175094	1.91901	0.000126333	6.55523	8.98493	4.40842	4	4	TULP1
TULP1	Aspartate aminotransferase	chr6:35455756-37572596	chr6	35465651	35480673	ENSG00000112041	6.07719	0.00173214	2.1554	0.000144296	2.09214	7.34467	6.74648	2	4	TULP1
TULP1	Mean corpuscular haemoglobin	chr6:35455756-37572596	chr6	35465651	35480673	ENSG00000112041	5.82241	0.00167749	2.87828	0.000202173	2.21314	35.2786	18.3148	6	6	TULP1
TULP1	SHBG	chr6:35455756-37572596	chr6	35465651	35480673	ENSG00000112041	5.77304	0.00166691	2.31565	0.000157004	3.2317	8.22908	6.10399	2	3	TULP1
FKBP5	Lymphocyte count	chr6:35455756-37572596	chr6	35541367	35696360	ENSG00000096060	21.0679	0.00439961	18.3479	0.00196489	20.6069	33.8311	18.3479	5	5	FKBP5
FKBP5	Eosinophill percentage	chr6:35455756-37572596	chr6	35541367	35696360	ENSG00000096060	15.1499	0.00366067	9.68588	0.0010203	18.9052	24.0542	19.5177	4	4	FKBP5
FKBP5	Eosinophill count	chr6:35455756-37572596	chr6	35541367	35696360	ENSG00000096060	13.0241	0.00336281	9.78916	0.00103149	12.8668	23.859	17.1943	7	7	FKBP5
FKBP5	Gamma glutamyltransferase	chr6:35455756-37572596	chr6	35541367	35696360	ENSG00000096060	8.66307	0.00266613	1.90885	0.000189851	3.4143	13.3501	5.42588	1	1	FKBP5
FKBP5	White blood cell (leukocyte) count	chr6:35455756-37572596	chr6	35541367	35696360	ENSG00000096060	7.3321	0.00241986	7.56628	0.000791433	12.5062	15.831	7.56628	6	6	FKBP5
FKBP5	Monocyte percentage	chr6:35455756-37572596	chr6	35541367	35696360	ENSG00000096060	7.24267	0.00240254	12.5624	0.00133276	11.8206	19.021	12.5624	3	3	FKBP5
FKBP5	Aspartate aminotransferase	chr6:35455756-37572596	chr6	35541367	35696360	ENSG00000096060	6.72812	0.00230065	2.35436	0.000237606	1.3161	7.34467	6.74648	2	4	FKBP5
FKBP5	High light scatter reticulocyte count	chr6:35455756-37572596	chr6	35541367	35696360	ENSG00000096060	6.29969	0.00221273	1.86113	0.000185337	3.43003	8.46993	6.12933	2	2	FKBP5
FKBP5	Lymphocyte percentage	chr6:35455756-37572596	chr6	35541367	35696360	ENSG00000096060	5.94736	0.0021381	7.83678	0.000820557	8.99354	12.3187	8.10546	2	2	FKBP5
ARMC12	Gamma glutamyltransferase	chr6:35455756-37572596	chr6	35704809	35716856	ENSG00000157343	14.1584	0.0028012	2.76243	0.000202758	4.32904	13.3501	5.42588	1	1	ARMC12
ARMC12	Lymphocyte count	chr6:35455756-37572596	chr6	35704809	35716856	ENSG00000157343	10.74	0.00236019	4.87434	0.000367262	11.6546	33.8311	18.3479	5	5	ARMC12
ARMC12	Eosinophill percentage	chr6:35455756-37572596	chr6	35704809	35716856	ENSG00000157343	9.70501	0.00222159	10.7644	0.000829337	10.263	24.0542	19.5177	4	4	ARMC12
ARMC12	Neutrophill percentage	chr6:35455756-37572596	chr6	35704809	35716856	ENSG00000157343	7.42672	0.00189457	4.97046	0.000374751	4.41457	7.81992	8.18979	2	2	ARMC12
ARMC12	Lymphocyte percentage	chr6:35455756-37572596	chr6	35704809	35716856	ENSG00000157343	6.81344	0.00179912	3.96226	0.000296189	5.49185	12.3187	8.10546	2	2	ARMC12
ARMC12	Eosinophill count	chr6:35455756-37572596	chr6	35704809	35716856	ENSG00000157343	5.77343	0.0016274	9.199	0.000706012	10.6485	23.859	17.1943	7	7	ARMC12
CLPSL1	Mean corpuscular haemoglobin	chr6:35455756-37572596	chr6	35748796	35761763	ENSG00000204140	14.9001	0.0031784	3.74339	0.000279741	6.84397	35.2786	18.3148	6	6	CLPSL1
CLPSL1	Lymphocyte count	chr6:35455756-37572596	chr6	35748796	35761763	ENSG00000204140	14.1499	0.00308408	3.17365	0.000233327	10.1825	33.8311	18.3479	5	5	CLPSL1
CLPSL1	Gamma glutamyltransferase	chr6:35455756-37572596	chr6	35748796	35761763	ENSG00000204140	12.586	0.00288182	1.42426	0.000100209	1.73281	13.3501	5.42588	n/a	1	CLPSL1
CLPSL1	Mean corpuscular volume	chr6:35455756-37572596	chr6	35748796	35761763	ENSG00000204140	10.8205	0.00264046	2.71027	0.000196047	5.86931	38.523	15.9221	6	6	CLPSL1
CLPSL1	Eosinophill percentage	chr6:35455756-37572596	chr6	35748796	35761763	ENSG00000204140	7.20625	0.00208066	4.71096	0.000359606	8.0021	24.0542	19.5177	4	4	CLPSL1
CLPSL1	Eosinophill count	chr6:35455756-37572596	chr6	35748796	35761763	ENSG00000204140	6.93346	0.00203341	5.1335	0.000394785	9.91683	23.859	17.1943	7	7	CLPSL1
CLPSL1	High light scatter reticulocyte count	chr6:35455756-37572596	chr6	35748796	35761763	ENSG00000204140	6.37105	0.00193303	2.20549	0.000156076	3.34669	8.46993	6.12933	2	2	CLPSL1
CLPSL1	HDL cholesterol	chr6:35455756-37572596	chr6	35748796	35761763	ENSG00000204140	6.34069	0.00192749	1.7096	0.000120026	2.83359	9.79293	6.54465	n/a	1	CLPSL1
CLPSL1	High light scatter reticulocyte percentage	chr6:35455756-37572596	chr6	35748796	35761763	ENSG00000204140	6.14193	0.00189088	2.5666	0.000184589	3.94351	10.5794	7.58811	2	2	CLPSL1
CLPSL1	Neutrophill percentage	chr6:35455756-37572596	chr6	35748796	35761763	ENSG00000204140	6.08519	0.00188032	1.96233	0.00013675	2.5157	7.81992	8.18979	2	2	CLPSL1
CLPSL1	Lymphocyte percentage	chr6:35455756-37572596	chr6	35748796	35761763	ENSG00000204140	5.88133	0.00184197	1.16235	8.09043e-05	1.25894	12.3187	8.10546	2	2	CLPSL1
CLPSL1	Apolipoprotein A	chr6:35455756-37572596	chr6	35748796	35761763	ENSG00000204140	5.78009	0.00182268	2.0949	0.000147431	2.77307	7.88216	2.0949	1	1	CLPSL1
LHFPL5	Mean corpuscular haemoglobin	chr6:35455756-37572596	chr6	35773129	35791847	ENSG00000197753	20.7379	0.00665833	17.3769	0.00162728	20.8597	35.2786	18.3148	6	6	LHFPL5
LHFPL5	Mean corpuscular volume	chr6:35455756-37572596	chr6	35773129	35791847	ENSG00000197753	13.7441	0.00453253	15.5297	0.00144612	18.9125	38.523	15.9221	6	6	LHFPL5
LHFPL5	Eosinophill count	chr6:35455756-37572596	chr6	35773129	35791847	ENSG00000197753	6.65389	0.00240651	9.74099	0.000880874	10.2374	23.859	17.1943	7	7	LHFPL5
LHFPL5	Red blood cell (erythrocyte) count	chr6:35455756-37572596	chr6	35773129	35791847	ENSG00000197753	6.63072	0.00239967	3.11088	0.000246856	4.31554	23.1766	9.85053	6	7	LHFPL5
LHFPL5	Lymphocyte count	chr6:35455756-37572596	chr6	35773129	35791847	ENSG00000197753	6.39792	0.00233104	2.80862	0.000219089	3.28125	33.8311	18.3479	5	5	LHFPL5
LHFPL5	Mean sphered cell volume	chr6:35455756-37572596	chr6	35773129	35791847	ENSG00000197753	6.0338	0.00222394	6.73535	0.000590145	8.9801	25.2504	9.19143	2	2	LHFPL5
LHFPL5	Eosinophill percentage	chr6:35455756-37572596	chr6	35773129	35791847	ENSG00000197753	5.96946	0.00220504	8.73168	0.000782928	9.00943	24.0542	19.5177	4	4	LHFPL5
LHFPL5	Mean reticulocyte volume	chr6:35455756-37572596	chr6	35773129	35791847	ENSG00000197753	5.69014	0.00212311	5.32972	0.00045554	7.40684	28.9866	8.89788	3	3	LHFPL5
SRPK1	Mean corpuscular haemoglobin	chr6:35455756-37572596	chr6	35800743	35888875	ENSG00000096063	27.3973	0.00596432	18.3148	0.0019234	21.6972	35.2786	18.3148	6	6	SRPK1
SRPK1	Mean corpuscular volume	chr6:35455756-37572596	chr6	35800743	35888875	ENSG00000096063	16.5789	0.00453636	15.9221	0.00165957	19.1054	38.523	15.9221	6	6	SRPK1
SRPK1	Lymphocyte count	chr6:35455756-37572596	chr6	35800743	35888875	ENSG00000096063	13.4479	0.0040425	2.82745	0.000238693	9.7107	33.8311	18.3479	5	5	SRPK1
SRPK1	Eosinophill count	chr6:35455756-37572596	chr6	35800743	35888875	ENSG00000096063	9.78603	0.00338569	9.62107	0.000967998	10.2298	23.859	17.1943	7	7	SRPK1
SRPK1	Eosinophill percentage	chr6:35455756-37572596	chr6	35800743	35888875	ENSG00000096063	8.36711	0.0030983	8.71206	0.000868862	8.80157	24.0542	19.5177	4	4	SRPK1
SRPK1	White blood cell (leukocyte) count	chr6:35455756-37572596	chr6	35800743	35888875	ENSG00000096063	7.2048	0.00284376	1.56471	0.000114333	7.60063	15.831	7.56628	6	6	SRPK1
SRPK1	Mean sphered cell volume	chr6:35455756-37572596	chr6	35800743	35888875	ENSG00000096063	6.94595	0.00278426	7.3177	0.000717327	9.06059	25.2504	9.19143	2	2	SRPK1
SRPK1	Platelet crit	chr6:35455756-37572596	chr6	35800743	35888875	ENSG00000096063	6.57948	0.00269803	0.881457	5.4414e-05	3.26526	10.1299	3.57584	n/a	3	SRPK1
SRPK1	Mean reticulocyte volume	chr6:35455756-37572596	chr6	35800743	35888875	ENSG00000096063	6.49372	0.00267749	5.35903	0.000506055	6.69853	28.9866	8.89788	3	3	SRPK1
SRPK1	Platelet count	chr6:35455756-37572596	chr6	35800743	35888875	ENSG00000096063	5.6283	0.00246178	1.11946	7.59163e-05	3.30186	17.1257	6.67723	3	12	SRPK1
SLC26A8	Mean corpuscular haemoglobin	chr6:35455756-37572596	chr6	35911293	35992418	ENSG00000112053	27.6161	0.00654824	9.78323	0.00115016	12.6026	35.2786	18.3148	6	6	SLC26A8
SLC26A8	Mean corpuscular volume	chr6:35455756-37572596	chr6	35911293	35992418	ENSG00000112053	21.0689	0.00532852	8.22411	0.000955937	12.4443	38.523	15.9221	6	6	SLC26A8
SLC26A8	White blood cell (leukocyte) count	chr6:35455756-37572596	chr6	35911293	35992418	ENSG00000112053	13.7164	0.00396814	3.66186	0.000396514	10.3888	15.831	7.56628	6	6	SLC26A8
SLC26A8	Lymphocyte count	chr6:35455756-37572596	chr6	35911293	35992418	ENSG00000112053	12.9655	0.00382923	2.79284	0.000293345	13.1383	33.8311	18.3479	4	5	SLC26A8
SLC26A8	Red blood cell (erythrocyte) count	chr6:35455756-37572596	chr6	35911293	35992418	ENSG00000112053	9.53212	0.00317903	6.2378	0.000710114	5.04281	23.1766	9.85053	6	7	SLC26A8
SLC26A8	Eosinophill count	chr6:35455756-37572596	chr6	35911293	35992418	ENSG00000112053	8.38424	0.00294708	4.70404	0.000522355	9.45924	23.859	17.1943	7	7	SLC26A8
SLC26A8	Gamma glutamyltransferase	chr6:35455756-37572596	chr6	35911293	35992418	ENSG00000112053	7.73395	0.00280971	3.48722	0.000375624	3.2393	13.3501	5.42588	n/a	1	SLC26A8
SLC26A8	Eosinophill percentage	chr6:35455756-37572596	chr6	35911293	35992418	ENSG00000112053	7.21386	0.00269604	4.18561	0.000459527	5.43771	24.0542	19.5177	4	4	SLC26A8
SLC26A8	Mean reticulocyte volume	chr6:35455756-37572596	chr6	35911293	35992418	ENSG00000112053	6.79284	0.0026012	2.39886	0.000247299	2.61634	28.9866	8.89788	3	3	SLC26A8
SLC26A8	Neutrophill count	chr6:35455756-37572596	chr6	35911293	35992418	ENSG00000112053	6.55448	0.00254626	2.75881	0.000289341	3.33151	12.3883	7.3336	3	4	SLC26A8
SLC26A8	Mean sphered cell volume	chr6:35455756-37572596	chr6	35911293	35992418	ENSG00000112053	6.17791	0.00245749	2.02134	0.000203703	3.51206	25.2504	9.19143	2	2	SLC26A8
SLC26A8	Alkaline phosphatase	chr6:35455756-37572596	chr6	35911293	35992418	ENSG00000112053	5.94368	0.00240095	1.32232	0.000130355	1.24638	8.98493	4.40842	n/a	4	SLC26A8
SLC26A8	Platelet crit	chr6:35455756-37572596	chr6	35911293	35992418	ENSG00000112053	5.6307	0.00232367	1.3982	0.000138576	2.67579	10.1299	3.57584	n/a	3	SLC26A8
MAPK14	Mean corpuscular haemoglobin	chr6:35455756-37572596	chr6	35995585	36079013	ENSG00000112062	19.1539	0.00480921	2.53105	0.00025615	4.91816	35.2786	18.3148	6	6	MAPK14
MAPK14	Lymphocyte count	chr6:35455756-37572596	chr6	35995585	36079013	ENSG00000112062	14.6706	0.00415028	3.022	0.000318433	11.7902	33.8311	18.3479	4	5	MAPK14
MAPK14	Mean corpuscular volume	chr6:35455756-37572596	chr6	35995585	36079013	ENSG00000112062	12.946	0.00387103	1.79622	0.000165113	4.10421	38.523	15.9221	6	6	MAPK14
MAPK14	White blood cell (leukocyte) count	chr6:35455756-37572596	chr6	35995585	36079013	ENSG00000112062	12.6505	0.00382139	2.14696	0.000208221	8.94805	15.831	7.56628	6	6	MAPK14
MAPK14	Eosinophill count	chr6:35455756-37572596	chr6	35995585	36079013	ENSG00000112062	9.77244	0.003304	3.03245	0.00031976	8.38108	23.859	17.1943	7	7	MAPK14
MAPK14	Eosinophill percentage	chr6:35455756-37572596	chr6	35995585	36079013	ENSG00000112062	9.08354	0.0031692	1.99919	0.000190024	7.1683	24.0542	19.5177	4	4	MAPK14
MAPK14	Neutrophill count	chr6:35455756-37572596	chr6	35995585	36079013	ENSG00000112062	5.96231	0.00248028	0.722948	4.74253e-05	3.9215	12.3883	7.3336	3	4	MAPK14
MAPK13	Mean corpuscular haemoglobin	chr6:35455756-37572596	chr6	36098290	36112298	ENSG00000156711	13.6408	0.00340813	7.51022	0.000511724	10.8217	35.2786	18.3148	6	6	MAPK13
MAPK13	Mean corpuscular volume	chr6:35455756-37572596	chr6	36098290	36112298	ENSG00000156711	11.7661	0.00313562	8.21989	0.000556289	11.645	38.523	15.9221	6	6	MAPK13
MAPK13	White blood cell (leukocyte) count	chr6:35455756-37572596	chr6	36098290	36112298	ENSG00000156711	6.00303	0.00212104	2.24752	0.000173595	1.95235	15.831	7.56628	3	6	MAPK13
BRPF3	Mean corpuscular haemoglobin	chr6:35455756-37572596	chr6	36164521	36200567	ENSG00000096070	16.4781	0.0042894	4.24901	0.000402642	9.85859	35.2786	18.3148	6	6	BRPF3
BRPF3	Mean corpuscular volume	chr6:35455756-37572596	chr6	36164521	36200567	ENSG00000096070	12.743	0.00371646	3.67686	0.000349548	8.02316	38.523	15.9221	6	6	BRPF3
PNPLA1	Mean corpuscular haemoglobin	chr6:35455756-37572596	chr6	36210945	36281732	ENSG00000180316	23.7069	0.00549164	9.41578	0.00122165	9.64301	35.2786	18.3148	6	6	PNPLA1
PNPLA1	Mean corpuscular volume	chr6:35455756-37572596	chr6	36210945	36281732	ENSG00000180316	20.096	0.00500681	7.95448	0.00102555	9.29133	38.523	15.9221	6	6	PNPLA1
PNPLA1	Red blood cell (erythrocyte) count	chr6:35455756-37572596	chr6	36210945	36281732	ENSG00000180316	8.39052	0.00305611	9.85053	0.00128015	11.5967	23.1766	9.85053	6	7	PNPLA1
PNPLA1	White blood cell (leukocyte) count	chr6:35455756-37572596	chr6	36210945	36281732	ENSG00000180316	7.70924	0.00290943	2.51664	0.000313528	4.17299	15.831	7.56628	6	6	PNPLA1
PNPLA1	Platelet count	chr6:35455756-37572596	chr6	36210945	36281732	ENSG00000180316	6.44818	0.00261938	3.75699	0.000471459	2.29776	17.1257	6.67723	12	12	PNPLA1
PNPLA1	Mean reticulocyte volume	chr6:35455756-37572596	chr6	36210945	36281732	ENSG00000180316	5.67066	0.00242578	4.55428	0.000574957	4.42067	28.9866	8.89788	3	3	PNPLA1
BNIP5	White blood cell (leukocyte) count	chr6:35455756-37572596	chr6	36283538	36304665	ENSG00000189325	8.53901	0.00287059	3.56519	0.000323011	1.35827	15.831	7.56628	6	6	BNIP5
BNIP5	Mean corpuscular haemoglobin	chr6:35455756-37572596	chr6	36283538	36304665	ENSG00000189325	7.99973	0.002763	3.31309	0.000304964	1.98362	35.2786	18.3148	6	6	BNIP5
BNIP5	Neutrophill count	chr6:35455756-37572596	chr6	36283538	36304665	ENSG00000189325	6.17385	0.00236941	2.58244	0.000251463	0.285092	12.3883	7.3336	4	4	BNIP5
BNIP5	Mean corpuscular volume	chr6:35455756-37572596	chr6	36283538	36304665	ENSG00000189325	5.84407	0.0022924	2.53639	0.000248	2.24055	38.523	15.9221	6	6	BNIP5
ETV7	Mean platelet (thrombocyte) volume	chr6:35455756-37572596	chr6	36321865	36355446	ENSG00000010030	320	0.00822431	17.2258	0.00167306	85.6809	94.0275	29.9824	10	10	ETV7
ETV7	Mean reticulocyte volume	chr6:35455756-37572596	chr6	36321865	36355446	ENSG00000010030	13.0263	0.00406048	8.89788	0.000856472	9.32991	28.9866	8.89788	3	3	ETV7
ETV7	Mean corpuscular haemoglobin	chr6:35455756-37572596	chr6	36321865	36355446	ENSG00000010030	12.4043	0.00395113	3.3927	0.000328794	3.04774	35.2786	18.3148	6	6	ETV7
ETV7	Mean corpuscular volume	chr6:35455756-37572596	chr6	36321865	36355446	ENSG00000010030	12.2608	0.00392552	6.92285	0.000665129	5.15822	38.523	15.9221	6	6	ETV7
ETV7	Mean sphered cell volume	chr6:35455756-37572596	chr6	36321865	36355446	ENSG00000010030	11.3402	0.00375764	9.19143	0.000885029	8.12603	25.2504	9.19143	2	2	ETV7
ETV7	White blood cell (leukocyte) count	chr6:35455756-37572596	chr6	36321865	36355446	ENSG00000010030	7.99972	0.0030826	1.38002	0.000140778	1.45761	15.831	7.56628	6	6	ETV7
ETV7	Neutrophill count	chr6:35455756-37572596	chr6	36321865	36355446	ENSG00000010030	6.52912	0.00273999	0.929815	9.21215e-05	1.16087	12.3883	7.3336	4	4	ETV7
ETV7	Alkaline phosphatase	chr6:35455756-37572596	chr6	36321865	36355446	ENSG00000010030	5.89845	0.0025809	1.23876	0.000126376	1.35929	8.98493	4.40842	n/a	4	ETV7
PXT1	Mean platelet (thrombocyte) volume	chr6:35455756-37572596	chr6	36358328	36410631	ENSG00000179165	320	0.0131201	29.122	0.00299866	90.3027	94.0275	29.9824	10	10	PXT1
PXT1	Mean corpuscular haemoglobin	chr6:35455756-37572596	chr6	36358328	36410631	ENSG00000179165	9.02677	0.00366846	2.94602	0.000245403	3.95074	35.2786	18.3148	6	6	PXT1
PXT1	White blood cell (leukocyte) count	chr6:35455756-37572596	chr6	36358328	36410631	ENSG00000179165	8.01762	0.00343028	0.990247	6.35502e-05	2.81233	15.831	7.56628	6	6	PXT1
PXT1	Platelet count	chr6:35455756-37572596	chr6	36358328	36410631	ENSG00000179165	7.83904	0.00338656	5.07607	0.000460919	14.0913	17.1257	6.67723	12	12	PXT1
PXT1	Platelet distribution width	chr6:35455756-37572596	chr6	36358328	36410631	ENSG00000179165	6.68672	0.00309115	4.73834	0.000426337	10.687	13.6443	5.32084	3	3	PXT1
PXT1	Mean corpuscular volume	chr6:35455756-37572596	chr6	36358328	36410631	ENSG00000179165	6.61495	0.00307191	4.87115	0.000439918	5.43391	38.523	15.9221	6	6	PXT1
PXT1	Mean sphered cell volume	chr6:35455756-37572596	chr6	36358328	36410631	ENSG00000179165	6.55532	0.00305584	8.67351	0.000834089	8.32936	25.2504	9.19143	2	2	PXT1
PXT1	Mean reticulocyte volume	chr6:35455756-37572596	chr6	36358328	36410631	ENSG00000179165	6.31976	0.00299159	8.53748	0.000819873	9.3368	28.9866	8.89788	3	3	PXT1
PXT1	Lymphocyte count	chr6:35455756-37572596	chr6	36358328	36410631	ENSG00000179165	6.10021	0.00293058	1.16757	8.00194e-05	1.14954	33.8311	18.3479	n/a	5	PXT1
PXT1	Alkaline phosphatase	chr6:35455756-37572596	chr6	36358328	36410631	ENSG00000179165	5.69529	0.00281496	2.80231	0.000231179	2.48558	8.98493	4.40842	n/a	4	PXT1
KCTD20	Mean platelet (thrombocyte) volume	chr6:35455756-37572596	chr6	36410777	36458918	ENSG00000112078	320	0.0124411	29.9824	0.00320527	91.2618	94.0275	29.9824	10	10	KCTD20
KCTD20	Mean corpuscular haemoglobin	chr6:35455756-37572596	chr6	36410777	36458918	ENSG00000112078	10.1399	0.00395631	2.81379	0.000262868	22.1019	35.2786	18.3148	3	6	KCTD20
KCTD20	Mean corpuscular volume	chr6:35455756-37572596	chr6	36410777	36458918	ENSG00000112078	8.40761	0.00356234	4.20208	0.000406043	22.1641	38.523	15.9221	5	6	KCTD20
KCTD20	White blood cell (leukocyte) count	chr6:35455756-37572596	chr6	36410777	36458918	ENSG00000112078	6.83893	0.00316776	1.38862	0.0001252	0.069548	15.831	7.56628	6	6	KCTD20
KCTD20	Platelet count	chr6:35455756-37572596	chr6	36410777	36458918	ENSG00000112078	6.74608	0.003143	4.19937	0.000405761	14.1622	17.1257	6.67723	12	12	KCTD20
KCTD20	Lymphocyte count	chr6:35455756-37572596	chr6	36410777	36458918	ENSG00000112078	6.18942	0.00299069	1.59021	0.000144292	1.1539	33.8311	18.3479	n/a	5	KCTD20
KCTD20	Mean sphered cell volume	chr6:35455756-37572596	chr6	36410777	36458918	ENSG00000112078	6.02929	0.00294556	5.80428	0.000574787	15.3525	25.2504	9.19143	2	2	KCTD20
STK38	Mean platelet (thrombocyte) volume	chr6:35455756-37572596	chr6	36461669	36515256	ENSG00000112079	320	0.0115092	25.9637	0.00284575	91.4074	94.0275	29.9824	10	10	STK38
STK38	Mean corpuscular haemoglobin	chr6:35455756-37572596	chr6	36461669	36515256	ENSG00000112079	10.9548	0.00414181	1.80123	0.000151691	5.6709	35.2786	18.3148	3	6	STK38
STK38	Mean corpuscular volume	chr6:35455756-37572596	chr6	36461669	36515256	ENSG00000112079	7.82916	0.00342795	2.61809	0.000235003	5.79484	38.523	15.9221	5	6	STK38
STK38	Platelet count	chr6:35455756-37572596	chr6	36461669	36515256	ENSG00000112079	7.66335	0.0033863	3.9702	0.000379006	14.4632	17.1257	6.67723	12	12	STK38
STK38	White blood cell (leukocyte) count	chr6:35455756-37572596	chr6	36461669	36515256	ENSG00000112079	7.04041	0.00322553	1.7432	0.000146536	1.77761	15.831	7.56628	6	6	STK38
STK38	Alkaline phosphatase	chr6:35455756-37572596	chr6	36461669	36515256	ENSG00000112079	6.51727	0.00308472	4.40842	0.000426436	3.25301	8.98493	4.40842	n/a	4	STK38
STK38	Mean sphered cell volume	chr6:35455756-37572596	chr6	36461669	36515256	ENSG00000112079	6.26782	0.0030155	4.58313	0.000445411	5.91061	25.2504	9.19143	2	2	STK38
SRSF3	Mean platelet (thrombocyte) volume	chr6:35455756-37572596	chr6	36562139	36573377	ENSG00000112081	20.5568	0.00480474	4.20653	0.000325272	66.7068	94.0275	29.9824	10	10	SRSF3
SRSF3	Mean corpuscular haemoglobin	chr6:35455756-37572596	chr6	36562139	36573377	ENSG00000112081	6.53955	0.00251799	3.22786	0.000222872	3.33087	35.2786	18.3148	3	6	SRSF3
PANDAR	Mean platelet (thrombocyte) volume	chr6:35455756-37572596	chr6	36641398	36642903	ENSG00000281450	7.46613	0.00148634	4.13896	0.000163415	3.49666	94.0275	29.9824	n/a	10	PANDAR
CDKN1A	Mean platelet (thrombocyte) volume	chr6:35455756-37572596	chr6	36644240	36655109	ENSG00000124762	12.3685	0.00337491	2.24191	0.000128634	6.15346	94.0275	29.9824	10	10	CDKN1A
CDKN1A	Monocyte percentage	chr6:35455756-37572596	chr6	36644240	36655109	ENSG00000124762	6.61856	0.00231714	3.14092	0.000193969	2.21265	19.021	12.5624	2	3	CDKN1A
RAB44	Mean platelet (thrombocyte) volume	chr6:35455756-37572596	chr6	36665603	36700961	ENSG00000255587	13.8633	0.0043418	7.6289	0.000798881	27.0582	94.0275	29.9824	10	10	RAB44
RAB44	Monocyte count	chr6:35455756-37572596	chr6	36665603	36700961	ENSG00000255587	8.56184	0.00324421	4.20967	0.000419354	4.27381	7.54751	4.20967	4	4	RAB44
CPNE5	Mean platelet (thrombocyte) volume	chr6:35455756-37572596	chr6	36708552	36807774	ENSG00000124772	5.99871	0.00314624	4.81344	0.00055392	22.5005	94.0275	29.9824	10	10	CPNE5
FGD2	Haemoglobin concentration	chr6:35455756-37572596	chr6	36973431	36996845	ENSG00000146192	12.295	0.00465207	7.87878	0.000625959	5.7953	15.7829	7.87878	1	1	FGD2
FGD2	Mean platelet (thrombocyte) volume	chr6:35455756-37572596	chr6	36973431	36996845	ENSG00000146192	9.8295	0.00380733	4.54585	0.00038653	3.80847	94.0275	29.9824	8	10	FGD2
FGD2	Red blood cell (erythrocyte) distribution width	chr6:35455756-37572596	chr6	36973431	36996845	ENSG00000146192	9.59636	0.00372776	3.55512	0.000313929	5.69206	8.15687	3.55512	3	3	FGD2
FGD2	Haematocrit percentage	chr6:35455756-37572596	chr6	36973431	36996845	ENSG00000146192	9.52541	0.00370357	5.74238	0.000472844	4.9244	17.038	5.74238	1	1	FGD2
FGD2	Monocyte percentage	chr6:35455756-37572596	chr6	36973431	36996845	ENSG00000146192	7.66632	0.00307214	5.07887	0.000425094	3.93039	19.021	12.5624	2	3	FGD2
PIM1	Platelet count	chr6:35455756-37572596	chr6	37137928	37143204	ENSG00000137193	13.1899	0.00278033	3.77818	0.000185159	5.98635	17.1257	6.67723	5	12	PIM1
PIM1	Mean corpuscular volume	chr6:35455756-37572596	chr6	37137928	37143204	ENSG00000137193	8.53241	0.00216545	6.74286	0.000293022	26.4336	38.523	15.9221	6	6	PIM1
PIM1	Platelet crit	chr6:35455756-37572596	chr6	37137928	37143204	ENSG00000137193	6.1588	0.0017858	0.700848	3.54089e-05	1.69509	10.1299	3.57584	3	3	PIM1
TMEM217	Platelet count	chr6:35455756-37572596	chr6	37179957	37225920	ENSG00000172738	10.7514	0.00361726	6.66924	0.000626245	6.82506	17.1257	6.67723	5	12	TMEM217
TMEM217B	Platelet count	chr6:35455756-37572596	chr6	37179957	37225920	ENSG00000286105	10.7514	0.00361726	6.67723	0.00062508	6.82506	17.1257	6.67723	n/a	12	TMEM217B
TMEM217	Mean platelet (thrombocyte) volume	chr6:35455756-37572596	chr6	37179957	37225920	ENSG00000172738	9.0619	0.00328457	2.95272	0.000277922	3.80258	94.0275	29.9824	n/a	10	TMEM217
TMEM217B	Mean platelet (thrombocyte) volume	chr6:35455756-37572596	chr6	37179957	37225920	ENSG00000286105	9.0619	0.00328457	2.95477	0.000277405	3.80258	94.0275	29.9824	n/a	10	TMEM217B
TBC1D22B	Mean platelet (thrombocyte) volume	chr6:35455756-37572596	chr6	37225548	37300746	ENSG00000065491	7.83785	0.00314563	1.5595	0.000143371	3.56173	94.0275	29.9824	n/a	10	TBC1D22B
TBC1D22B	Platelet count	chr6:35455756-37572596	chr6	37225548	37300746	ENSG00000065491	7.7135	0.00311692	4.4499	0.000516127	7.89315	17.1257	6.67723	5	12	TBC1D22B
TBC1D22B	Mean corpuscular volume	chr6:35455756-37572596	chr6	37225548	37300746	ENSG00000065491	5.64681	0.00259919	1.04564	8.57452e-05	18.108	38.523	15.9221	6	6	TBC1D22B
RNF8	Mean corpuscular volume	chr6:35455756-37572596	chr6	37321759	37362510	ENSG00000112130	11.1299	0.003681	3.38514	0.000351218	2.84819	38.523	15.9221	6	6	RNF8
RNF8	Platelet count	chr6:35455756-37572596	chr6	37321759	37362510	ENSG00000112130	9.03912	0.00325816	1.76528	0.000207453	4.80703	17.1257	6.67723	5	12	RNF8
RNF8	Mean corpuscular haemoglobin	chr6:35455756-37572596	chr6	37321759	37362510	ENSG00000112130	7.78697	0.00298582	3.17857	0.00033365	2.22515	35.2786	18.3148	4	6	RNF8
RNF8	Mean platelet (thrombocyte) volume	chr6:35455756-37572596	chr6	37321759	37362510	ENSG00000112130	5.6498	0.00246623	1.23228	0.000150691	3.34455	94.0275	29.9824	n/a	10	RNF8
CMTR1	Mean corpuscular volume	chr6:35455756-37572596	chr6	37400997	37449284	ENSG00000137200	7.56745	0.00311434	1.59679	0.00016235	4.57059	38.523	15.9221	6	6	CMTR1
CMTR1	Mean corpuscular haemoglobin	chr6:35455756-37572596	chr6	37400997	37449284	ENSG00000137200	7.11494	0.00300478	1.92332	0.000194619	3.50758	35.2786	18.3148	4	6	CMTR1
CCDC167	Mean corpuscular volume	chr6:35455756-37572596	chr6	37450714	37467669	ENSG00000198937	6.28034	0.00248801	1.64736	0.000124221	4.26291	38.523	15.9221	6	6	CCDC167
LINC02520	Mean corpuscular volume	chr6:35455756-37572596	chr6	37475124	37504056	ENSG00000204110	15.9525	0.00444773	4.18152	0.00040099	3.24792	38.523	15.9221	n/a	6	LINC02520
LINC02520	Mean corpuscular haemoglobin	chr6:35455756-37572596	chr6	37475124	37504056	ENSG00000204110	10.2936	0.00339136	2.79625	0.000251901	1.67182	35.2786	18.3148	n/a	6	LINC02520
ZFAND3	IGF-1	chr6:37572596-39295677	chr6	37787503	38122400	ENSG00000156639	8.57575	0.0034287	6.45423	0.000779161	10.948	17.7842	6.45423	3	3	ZFAND3
DNAH8	Mean corpuscular volume	chr6:37572596-39295677	chr6	38683087	38998568	ENSG00000124721	5.802	0.00288338	0.560013	3.62418e-05	2.85969	9.60022	1.17247	n/a	0	DNAH8
GLP1R	Glycated haemoglobin (HbA1c)	chr6:37572596-39295677	chr6	39016557	39059079	ENSG00000112164	8.03109	0.00295622	6.28168	0.000821347	9.67982	12.644	9.13184	n/a	0	GLP1R
GLP1R	Glucose	chr6:37572596-39295677	chr6	39016557	39059079	ENSG00000112164	7.48438	0.0028377	4.88079	0.000614679	22.4599	25.4251	4.88079	1	1	GLP1R
SAYSD1	Glycated haemoglobin (HbA1c)	chr6:37572596-39295677	chr6	39071839	39082962	ENSG00000112167	8.45099	0.00332874	9.13184	0.000551464	5.81837	12.644	9.13184	n/a	0	SAYSD1
KCNK5	Urate	chr6:37572596-39295677	chr6	39156747	39197251	ENSG00000164626	6.07139	0.0027539	6.20334	0.000562116	6.6293	13.4565	6.20334	3	3	KCNK5
KCNK17	Urate	chr6:37572596-39295677	chr6	39266777	39282195	ENSG00000124780	16.653	0.00476685	4.98571	0.000403358	5.60553	13.4565	6.20334	3	3	KCNK17
KCNK16	Urate	chr6:37572596-39295677	chr6	39282474	39290744	ENSG00000095981	17.5359	0.00679592	5.65337	0.000357151	7.70994	13.4565	6.20334	3	3	KCNK16
KCNK16	Glycated haemoglobin (HbA1c)	chr6:37572596-39295677	chr6	39282474	39290744	ENSG00000095981	9.24309	0.00361627	4.81232	0.000299327	4.34448	12.644	9.13184	n/a	0	KCNK16
DAAM2	Mean corpuscular volume	chr6:39295677-40345115	chr6	39760152	39872645	ENSG00000146122	9.60613	0.00386155	5.28331	0.00076199	3.88227	6.07115	5.28331	n/a	0	DAAM2
MOCS1	Mean corpuscular volume	chr6:39295677-40345115	chr6	39871946	39902201	ENSG00000124615	8.62445	0.00279996	2.68536	0.0002559	1.48388	6.07115	5.28331	n/a	0	MOCS1
LRFN2	Mean corpuscular volume	chr6:40345115-42038721	chr6	40359330	40555103	ENSG00000156564	12.1486	0.00535387	0.782869	8.81121e-05	1.31604	649.235	320	1	20	LRFN2
LRFN2	Mean corpuscular haemoglobin	chr6:40345115-42038721	chr6	40359330	40555103	ENSG00000156564	7.75329	0.00415152	0.77687	8.70774e-05	1.02883	460.778	320	n/a	18	LRFN2
LRFN2	Mean reticulocyte volume	chr6:40345115-42038721	chr6	40359330	40555103	ENSG00000156564	6.67741	0.00380621	1.42611	0.000188247	2.42022	484.958	320	1	3	LRFN2
UNC5CL	Urate	chr6:40345115-42038721	chr6	40994634	41006960	ENSG00000124602	15.4957	0.00388088	1.1065	7.03425e-05	9.51117	11.9177	2.58731	3	3	UNC5CL
UNC5CL	Mean sphered cell volume	chr6:40345115-42038721	chr6	40994634	41006960	ENSG00000124602	12.9596	0.00349955	2.40444	0.000165622	3.45406	505.557	320	1	2	UNC5CL
UNC5CL	Mean reticulocyte volume	chr6:40345115-42038721	chr6	40994634	41006960	ENSG00000124602	11.8503	0.00332642	1.25377	8.18252e-05	1.62821	484.958	320	1	3	UNC5CL
UNC5CL	Mean corpuscular volume	chr6:40345115-42038721	chr6	40994634	41006960	ENSG00000124602	10.992	0.00318791	1.57539	0.000105453	1.82709	649.235	320	1	20	UNC5CL
UNC5CL	Calcium	chr6:40345115-42038721	chr6	40994634	41006960	ENSG00000124602	7.01434	0.00246556	0.476051	1.24016e-05	1.38566	5.14813	2.09738	n/a	0	UNC5CL
UNC5CL	Mean corpuscular haemoglobin	chr6:40345115-42038721	chr6	40994634	41006960	ENSG00000124602	5.95434	0.00224051	1.70557	0.000114567	1.22195	460.778	320	n/a	18	UNC5CL
TSPO2	SHBG	chr6:40345115-42038721	chr6	41010206	41012076	ENSG00000112212	7.06189	0.00132801	0.337151	7.20905e-07	0.685864	30.5266	27.5272	1	8	TSPO2
APOBEC2	Mean reticulocyte volume	chr6:40345115-42038721	chr6	41020941	41032630	ENSG00000124701	6.68124	0.00239214	1.50841	9.52974e-05	2.63264	484.958	320	1	3	APOBEC2
APOBEC2	Mean sphered cell volume	chr6:40345115-42038721	chr6	41020941	41032630	ENSG00000124701	6.16208	0.00228119	1.45183	9.11171e-05	3.90377	505.557	320	1	2	APOBEC2
OARD1	Mean corpuscular volume	chr6:40345115-42038721	chr6	41032511	41065526	ENSG00000124596	14.6615	0.00444251	1.22273	0.000117923	1.66667	649.235	320	2	20	OARD1
OARD1	Mean corpuscular haemoglobin	chr6:40345115-42038721	chr6	41032511	41065526	ENSG00000124596	10.7788	0.0037469	1.08264	0.000103035	0.901693	460.778	320	n/a	18	OARD1
OARD1	Mean sphered cell volume	chr6:40345115-42038721	chr6	41032511	41065526	ENSG00000124596	9.46156	0.00348294	2.38195	0.00023151	4.00689	505.557	320	1	2	OARD1
OARD1	Mean reticulocyte volume	chr6:40345115-42038721	chr6	41032511	41065526	ENSG00000124596	8.44311	0.00326581	1.66459	0.000160964	2.38341	484.958	320	1	3	OARD1
OARD1	Red blood cell (erythrocyte) count	chr6:40345115-42038721	chr6	41032511	41065526	ENSG00000124596	5.9886	0.00267929	0.905878	8.30438e-05	2.76097	218.359	177.297	n/a	16	OARD1
NFYA	Mean corpuscular volume	chr6:40345115-42038721	chr6	41040713	41070142	ENSG00000001167	10.5307	0.00364276	1.06869	9.15985e-05	1.3135	649.235	320	2	20	NFYA
NFYA	Mean reticulocyte volume	chr6:40345115-42038721	chr6	41040713	41070142	ENSG00000001167	8.81662	0.00329494	3.25982	0.0002925	2.81415	484.958	320	1	3	NFYA
NFYA	Mean sphered cell volume	chr6:40345115-42038721	chr6	41040713	41070142	ENSG00000001167	8.75354	0.00328151	4.74502	0.000434836	4.56737	505.557	320	1	2	NFYA
NFYA	Mean corpuscular haemoglobin	chr6:40345115-42038721	chr6	41040713	41070142	ENSG00000001167	6.6894	0.002811	1.40217	0.000123927	0.768403	460.778	320	n/a	18	NFYA
NFYA	Calcium	chr6:40345115-42038721	chr6	41040713	41070142	ENSG00000001167	5.91796	0.00261608	2.09738	0.00018383	0.96484	5.14813	2.09738	n/a	0	NFYA
TREM2	Mean corpuscular volume	chr6:40345115-42038721	chr6	41126246	41130854	ENSG00000095970	6.91913	0.00187537	1.25401	7.76058e-05	0.742711	649.235	320	2	20	TREM2
TREML2	Monocyte count	chr6:40345115-42038721	chr6	41157487	41168887	ENSG00000112195	17.73	0.0064705	11.2122	0.000840552	12.9687	58.8392	42.8243	6	7	TREML2
TREML2	White blood cell (leukocyte) count	chr6:40345115-42038721	chr6	41157487	41168887	ENSG00000112195	10.931	0.00400933	7.26315	0.000530449	7.65063	9.71292	7.27356	8	8	TREML2
TREML2	Platelet distribution width	chr6:40345115-42038721	chr6	41157487	41168887	ENSG00000112195	9.22726	0.00339727	8.4779	0.000625446	8.12159	21.1507	26.5158	n/a	2	TREML2
TREML2	Lymphocyte count	chr6:40345115-42038721	chr6	41157487	41168887	ENSG00000112195	5.77195	0.00216898	4.34821	0.000305264	5.58227	26.3722	24.8312	3	6	TREML2
TREML2	Urate	chr6:40345115-42038721	chr6	41157487	41168887	ENSG00000112195	5.70505	0.00214547	2.58731	0.00017294	6.7149	11.9177	2.58731	3	3	TREML2
TREM1	Mean corpuscular volume	chr6:40345115-42038721	chr6	41235123	41254420	ENSG00000124731	7.17472	0.00252579	0.114282	-4.44233e-05	0.102036	649.235	320	4	20	TREM1
TREM1	Mean reticulocyte volume	chr6:40345115-42038721	chr6	41235123	41254420	ENSG00000124731	6.37973	0.00235757	1.05875	8.38243e-05	1.05395	484.958	320	2	3	TREM1
NCR2	Mean corpuscular volume	chr6:40345115-42038721	chr6	41303346	41318627	ENSG00000096264	6.11263	0.00235391	1.94257	0.000148891	5.11656	649.235	320	5	20	NCR2
NCR2	Mean reticulocyte volume	chr6:40345115-42038721	chr6	41303346	41318627	ENSG00000096264	5.82445	0.00228708	0.733215	4.14399e-05	3.4309	484.958	320	2	3	NCR2
LINC01276	Mean corpuscular volume	chr6:40345115-42038721	chr6	41470182	41487590	ENSG00000226917	32.3722	0.00810593	6.00124	0.000507838	10.4015	649.235	320	n/a	20	LINC01276
LINC01276	Mean sphered cell volume	chr6:40345115-42038721	chr6	41470182	41487590	ENSG00000226917	23.91	0.00688966	5.22582	0.000441557	8.92713	505.557	320	n/a	2	LINC01276
LINC01276	Mean reticulocyte volume	chr6:40345115-42038721	chr6	41470182	41487590	ENSG00000226917	23.1793	0.00677557	4.67089	0.000394414	9.48409	484.958	320	n/a	3	LINC01276
LINC01276	Mean corpuscular haemoglobin	chr6:40345115-42038721	chr6	41470182	41487590	ENSG00000226917	22.3742	0.00664782	4.24434	0.000358371	7.28332	460.778	320	n/a	18	LINC01276
FOXP4-AS1	Mean sphered cell volume	chr6:40345115-42038721	chr6	41491633	41516359	ENSG00000234753	320	0.0110239	11.7377	0.00100732	17.9839	505.557	320	2	2	FOXP4-AS1
FOXP4-AS1	Mean corpuscular volume	chr6:40345115-42038721	chr6	41491633	41516359	ENSG00000234753	320	0.0108515	13.0684	0.00112159	26.6907	649.235	320	20	20	FOXP4-AS1
FOXP4-AS1	Mean reticulocyte volume	chr6:40345115-42038721	chr6	41491633	41516359	ENSG00000234753	320	0.0104643	11.1551	0.000957381	14.5074	484.958	320	3	3	FOXP4-AS1
FOXP4-AS1	Mean corpuscular haemoglobin	chr6:40345115-42038721	chr6	41491633	41516359	ENSG00000234753	32.7387	0.00873082	8.78899	0.000755251	18.4748	460.778	320	18	18	FOXP4-AS1
FOXP4-AS1	Red blood cell (erythrocyte) count	chr6:40345115-42038721	chr6	41491633	41516359	ENSG00000234753	8.65035	0.00423016	4.08673	0.000359232	6.20416	218.359	177.297	16	16	FOXP4-AS1
FOXP4	Mean corpuscular volume	chr6:40345115-42038721	chr6	41514119	41570122	ENSG00000137166	320	0.0139571	10.1673	0.00127928	12.4503	649.235	320	20	20	FOXP4
FOXP4	Mean reticulocyte volume	chr6:40345115-42038721	chr6	41514119	41570122	ENSG00000137166	320	0.0131241	8.96467	0.00111881	12.6818	484.958	320	3	3	FOXP4
FOXP4	Mean sphered cell volume	chr6:40345115-42038721	chr6	41514119	41570122	ENSG00000137166	320	0.0128041	9.78562	0.0012283	12.3179	505.557	320	2	2	FOXP4
FOXP4	Mean corpuscular haemoglobin	chr6:40345115-42038721	chr6	41514119	41570122	ENSG00000137166	320	0.010968	8.20822	0.00101816	9.84921	460.778	320	18	18	FOXP4
FOXP4	Red blood cell (erythrocyte) count	chr6:40345115-42038721	chr6	41514119	41570122	ENSG00000137166	9.72691	0.00464648	3.4046	0.000389338	6.88711	218.359	177.297	16	16	FOXP4
MDFI	Mean corpuscular volume	chr6:40345115-42038721	chr6	41604756	41621982	ENSG00000112559	320	0.0242191	23.0633	0.00180067	18.4214	649.235	320	20	20	MDFI
MDFI	Mean sphered cell volume	chr6:40345115-42038721	chr6	41604756	41621982	ENSG00000112559	320	0.0223417	21.555	0.00168129	16.0102	505.557	320	2	2	MDFI
MDFI	Mean reticulocyte volume	chr6:40345115-42038721	chr6	41604756	41621982	ENSG00000112559	320	0.0210384	19.7016	0.00153472	17.7023	484.958	320	3	3	MDFI
MDFI	Mean corpuscular haemoglobin	chr6:40345115-42038721	chr6	41604756	41621982	ENSG00000112559	320	0.0170909	15.2987	0.00118724	11.762	460.778	320	18	18	MDFI
MDFI	Red blood cell (erythrocyte) count	chr6:40345115-42038721	chr6	41604756	41621982	ENSG00000112559	31.8862	0.00800932	8.24905	0.00063432	8.24316	218.359	177.297	16	16	MDFI
MDFI	Reticulocyte count	chr6:40345115-42038721	chr6	41604756	41621982	ENSG00000112559	15.5789	0.00471158	4.97839	0.000380105	2.94359	91.2388	77.3562	4	4	MDFI
MDFI	High light scatter reticulocyte count	chr6:40345115-42038721	chr6	41604756	41621982	ENSG00000112559	9.04248	0.00337937	3.53293	0.000268055	1.75739	54.0042	45.626	4	4	MDFI
MDFI	Red blood cell (erythrocyte) distribution width	chr6:40345115-42038721	chr6	41604756	41621982	ENSG00000112559	7.53115	0.00303609	1.87787	0.000137965	2.26604	103.479	91.4352	8	8	MDFI
MDFI	Reticulocyte percentage	chr6:40345115-42038721	chr6	41604756	41621982	ENSG00000112559	6.80943	0.00286042	3.46756	0.000262973	1.69632	44.9075	40.1265	3	3	MDFI
TFEB	Mean corpuscular volume	chr6:40345115-42038721	chr6	41651716	41703961	ENSG00000112561	320	0.0615842	91.1089	0.0103304	203.317	649.235	320	20	20	TFEB
TFEB	Mean sphered cell volume	chr6:40345115-42038721	chr6	41651716	41703961	ENSG00000112561	320	0.0550517	80.3388	0.00909875	148.118	505.557	320	2	2	TFEB
TFEB	Mean reticulocyte volume	chr6:40345115-42038721	chr6	41651716	41703961	ENSG00000112561	320	0.0536164	76.8685	0.00870199	147.724	484.958	320	3	3	TFEB
TFEB	Mean corpuscular haemoglobin	chr6:40345115-42038721	chr6	41651716	41703961	ENSG00000112561	320	0.0451887	66.8598	0.00755797	139.23	460.778	320	18	18	TFEB
TFEB	Red blood cell (erythrocyte) count	chr6:40345115-42038721	chr6	41651716	41703961	ENSG00000112561	320	0.0193211	24.0212	0.00267221	65.288	218.359	177.297	16	16	TFEB
TFEB	Red blood cell (erythrocyte) distribution width	chr6:40345115-42038721	chr6	41651716	41703961	ENSG00000112561	39.8918	0.00966701	9.37474	0.0010172	30.6594	103.479	91.4352	8	8	TFEB
TFEB	Reticulocyte count	chr6:40345115-42038721	chr6	41651716	41703961	ENSG00000112561	34.1784	0.00849303	10.675	0.00116288	27.3053	91.2388	77.3562	4	4	TFEB
TFEB	SHBG	chr6:40345115-42038721	chr6	41651716	41703961	ENSG00000112561	24.4104	0.00649188	27.5272	0.00307075	27.5662	30.5266	27.5272	8	8	TFEB
TFEB	High light scatter reticulocyte count	chr6:40345115-42038721	chr6	41651716	41703961	ENSG00000112561	17.9487	0.00517616	5.90527	0.000631736	14.8754	54.0042	45.626	4	4	TFEB
TFEB	Reticulocyte percentage	chr6:40345115-42038721	chr6	41651716	41703961	ENSG00000112561	13.3792	0.00425206	5.75709	0.000615414	12.1897	44.9075	40.1265	3	3	TFEB
TFEB	C-reactive protein	chr6:40345115-42038721	chr6	41651716	41703961	ENSG00000112561	9.29399	0.00340843	10.402	0.00113227	14.5074	17.5359	10.402	4	4	TFEB
TFEB	Creatinine	chr6:40345115-42038721	chr6	41651716	41703961	ENSG00000112561	9.00847	0.0033461	19.0475	0.00210788	15.6883	18.4113	19.0475	5	5	TFEB
TFEB	Albumin	chr6:40345115-42038721	chr6	41651716	41703961	ENSG00000112561	7.30691	0.00295458	4.25418	0.000451245	5.76358	8.55867	4.25418	3	3	TFEB
TFEB	Alkaline phosphatase	chr6:40345115-42038721	chr6	41651716	41703961	ENSG00000112561	7.21364	0.00293192	4.53117	0.000481306	4.37769	8.22925	6.43453	1	1	TFEB
TFEB	Monocyte count	chr6:40345115-42038721	chr6	41651716	41703961	ENSG00000112561	6.11128	0.00265229	4.29871	0.000456046	5.10719	58.8392	42.8243	7	7	TFEB
TFEB	High light scatter reticulocyte percentage	chr6:40345115-42038721	chr6	41651716	41703961	ENSG00000112561	5.99879	0.00262239	3.29183	0.000347571	5.90087	25.8429	23.7879	1	1	TFEB
PGC	Mean corpuscular volume	chr6:40345115-42038721	chr6	41704449	41715135	ENSG00000096088	320	0.0539056	108.195	0.00751927	127.728	649.235	320	20	20	PGC
PGC	Mean sphered cell volume	chr6:40345115-42038721	chr6	41704449	41715135	ENSG00000096088	320	0.0469486	88.5183	0.00614637	106.045	505.557	320	2	2	PGC
PGC	Mean reticulocyte volume	chr6:40345115-42038721	chr6	41704449	41715135	ENSG00000096088	320	0.0453219	85.4279	0.00593081	99.0173	484.958	320	3	3	PGC
PGC	Mean corpuscular haemoglobin	chr6:40345115-42038721	chr6	41704449	41715135	ENSG00000096088	320	0.0392418	82.6852	0.00573952	95.7424	460.778	320	18	18	PGC
PGC	Red blood cell (erythrocyte) count	chr6:40345115-42038721	chr6	41704449	41715135	ENSG00000096088	320	0.0173668	26.1665	0.00180505	36.2713	218.359	177.297	16	16	PGC
PGC	Red blood cell (erythrocyte) distribution width	chr6:40345115-42038721	chr6	41704449	41715135	ENSG00000096088	320	0.00892764	11.796	0.00081291	11.9293	103.479	91.4352	8	8	PGC
PGC	Reticulocyte count	chr6:40345115-42038721	chr6	41704449	41715135	ENSG00000096088	320	0.00727707	9.01477	0.000622925	14.5744	91.2388	77.3562	4	4	PGC
PGC	High light scatter reticulocyte count	chr6:40345115-42038721	chr6	41704449	41715135	ENSG00000096088	20.5568	0.00451611	3.79722	0.000273132	7.79147	54.0042	45.626	4	4	PGC
PGC	SHBG	chr6:40345115-42038721	chr6	41704449	41715135	ENSG00000096088	18.7308	0.00428633	20.1111	0.00138576	17.3673	30.5266	27.5272	8	8	PGC
PGC	Reticulocyte percentage	chr6:40345115-42038721	chr6	41704449	41715135	ENSG00000096088	12.2001	0.0033645	3.76168	0.000270795	6.62682	44.9075	40.1265	3	3	PGC
PGC	High light scatter reticulocyte percentage	chr6:40345115-42038721	chr6	41704449	41715135	ENSG00000096088	5.75136	0.00216593	1.32569	0.000108855	2.81763	25.8429	23.7879	1	1	PGC
FRS3	Mean corpuscular volume	chr6:40345115-42038721	chr6	41737914	41747638	ENSG00000137218	320	0.100314	203.67	0.0120732	inf	649.235	320	20	20	FRS3
FRS3	Mean reticulocyte volume	chr6:40345115-42038721	chr6	41737914	41747638	ENSG00000137218	320	0.0833272	162.344	0.00962155	294.195	484.958	320	3	3	FRS3
FRS3	Mean sphered cell volume	chr6:40345115-42038721	chr6	41737914	41747638	ENSG00000137218	320	0.0825461	157.795	0.00935173	293.044	505.557	320	2	2	FRS3
FRS3	Mean corpuscular haemoglobin	chr6:40345115-42038721	chr6	41737914	41747638	ENSG00000137218	320	0.0737667	147.979	0.00876949	276.402	460.778	320	18	18	FRS3
FRS3	Red blood cell (erythrocyte) count	chr6:40345115-42038721	chr6	41737914	41747638	ENSG00000137218	320	0.0301421	60.9778	0.0036135	91.2347	218.359	177.297	16	16	FRS3
FRS3	Red blood cell (erythrocyte) distribution width	chr6:40345115-42038721	chr6	41737914	41747638	ENSG00000137218	320	0.0185305	24.4501	0.00145614	45.063	103.479	91.4352	8	8	FRS3
FRS3	Reticulocyte count	chr6:40345115-42038721	chr6	41737914	41747638	ENSG00000137218	42.8894	0.011855	22.922	0.00136628	35.5919	91.2388	77.3562	4	4	FRS3
FRS3	High light scatter reticulocyte count	chr6:40345115-42038721	chr6	41737914	41747638	ENSG00000137218	25.2209	0.00721414	12.2105	0.000739054	18.8971	54.0042	45.626	4	4	FRS3
FRS3	Platelet distribution width	chr6:40345115-42038721	chr6	41737914	41747638	ENSG00000137218	21.7705	0.00631113	15.0211	0.000902969	15.6046	21.1507	26.5158	2	2	FRS3
FRS3	Reticulocyte percentage	chr6:40345115-42038721	chr6	41737914	41747638	ENSG00000137218	20.9577	0.00609869	10.8488	0.000659932	16.7318	44.9075	40.1265	3	3	FRS3
FRS3	Monocyte percentage	chr6:40345115-42038721	chr6	41737914	41747638	ENSG00000137218	16.2866	0.00488059	11.1036	0.000674726	8.92775	53.5757	41.766	3	3	FRS3
FRS3	Monocyte count	chr6:40345115-42038721	chr6	41737914	41747638	ENSG00000137218	15.3482	0.00463665	6.72506	0.000422375	6.48554	58.8392	42.8243	7	7	FRS3
FRS3	High light scatter reticulocyte percentage	chr6:40345115-42038721	chr6	41737914	41747638	ENSG00000137218	12.3853	0.0038689	5.41948	0.000348138	7.66552	25.8429	23.7879	1	1	FRS3
FRS3	Neutrophill percentage	chr6:40345115-42038721	chr6	41737914	41747638	ENSG00000137218	7.6463	0.00265407	7.47788	0.000465429	6.23608	11.6716	15.0147	2	3	FRS3
FRS3	SHBG	chr6:40345115-42038721	chr6	41737914	41747638	ENSG00000137218	7.63568	0.00265137	9.04404	0.000555515	9.37524	30.5266	27.5272	8	8	FRS3
FRS3	Total protein	chr6:40345115-42038721	chr6	41737914	41747638	ENSG00000137218	5.83086	0.00219329	1.91052	0.000144707	2.09361	11.6629	14.3758	2	2	FRS3
PRICKLE4	Mean corpuscular volume	chr6:40345115-42038721	chr6	41748520	41755190	ENSG00000278224	320	0.0744547	269.584	0.0206691	inf	649.235	320	20	20	PRICKLE4
PRICKLE4	Mean sphered cell volume	chr6:40345115-42038721	chr6	41748520	41755190	ENSG00000278224	320	0.0652447	209.483	0.0160391	inf	505.557	320	2	2	PRICKLE4
PRICKLE4	Mean reticulocyte volume	chr6:40345115-42038721	chr6	41748520	41755190	ENSG00000278224	320	0.0649072	213.589	0.0163554	inf	484.958	320	3	3	PRICKLE4
PRICKLE4	Mean corpuscular haemoglobin	chr6:40345115-42038721	chr6	41748520	41755190	ENSG00000278224	320	0.054676	190.974	0.0146134	inf	460.778	320	18	18	PRICKLE4
PRICKLE4	Red blood cell (erythrocyte) count	chr6:40345115-42038721	chr6	41748520	41755190	ENSG00000278224	320	0.0231324	94.8255	0.00721132	161.99	218.359	177.297	16	16	PRICKLE4
PRICKLE4	Red blood cell (erythrocyte) distribution width	chr6:40345115-42038721	chr6	41748520	41755190	ENSG00000278224	320	0.0132083	37.2595	0.00278808	78.8016	103.479	91.4352	8	8	PRICKLE4
PRICKLE4	Reticulocyte count	chr6:40345115-42038721	chr6	41748520	41755190	ENSG00000278224	320	0.0107543	38.9705	0.00291927	70.7287	91.2388	77.3562	4	4	PRICKLE4
PRICKLE4	High light scatter reticulocyte count	chr6:40345115-42038721	chr6	41748520	41755190	ENSG00000278224	320	0.0069646	23.251	0.00171579	44.5028	54.0042	45.626	4	4	PRICKLE4
PRICKLE4	Reticulocyte percentage	chr6:40345115-42038721	chr6	41748520	41755190	ENSG00000278224	37.2867	0.00585318	19.1637	0.00140385	35.251	44.9075	40.1265	3	3	PRICKLE4
PRICKLE4	Platelet distribution width	chr6:40345115-42038721	chr6	41748520	41755190	ENSG00000278224	19.0052	0.00402598	12.5568	0.000901507	14.4494	21.1507	26.5158	2	2	PRICKLE4
PRICKLE4	High light scatter reticulocyte percentage	chr6:40345115-42038721	chr6	41748520	41755190	ENSG00000278224	18.6097	0.00397914	11.4009	0.000814004	21.9574	25.8429	23.7879	1	1	PRICKLE4
PRICKLE4	Monocyte percentage	chr6:40345115-42038721	chr6	41748520	41755190	ENSG00000278224	17.1497	0.00380202	11.0308	0.000786028	13.7091	53.5757	41.766	3	3	PRICKLE4
PRICKLE4	Monocyte count	chr6:40345115-42038721	chr6	41748520	41755190	ENSG00000278224	11.7905	0.00308002	10.8025	0.000768777	11.5459	58.8392	42.8243	7	7	PRICKLE4
PRICKLE4	SHBG	chr6:40345115-42038721	chr6	41748520	41755190	ENSG00000278224	7.99222	0.00246341	4.34545	0.000286542	7.02024	30.5266	27.5272	8	8	PRICKLE4
PRICKLE4	White blood cell (leukocyte) count	chr6:40345115-42038721	chr6	41748520	41755190	ENSG00000278224	6.63888	0.00220869	1.12196	6.39988e-05	1.13256	9.71292	7.27356	4	8	PRICKLE4
TOMM6	Mean corpuscular volume	chr6:40345115-42038721	chr6	41755432	41757633	ENSG00000214736	320	0.0191214	247.469	0.00772289	inf	649.235	320	20	20	TOMM6
TOMM6	Mean sphered cell volume	chr6:40345115-42038721	chr6	41755432	41757633	ENSG00000214736	320	0.0165566	203.454	0.00634869	285.279	505.557	320	2	2	TOMM6
TOMM6	Mean reticulocyte volume	chr6:40345115-42038721	chr6	41755432	41757633	ENSG00000214736	320	0.0159853	208.255	0.00649857	287.62	484.958	320	3	3	TOMM6
TOMM6	Mean corpuscular haemoglobin	chr6:40345115-42038721	chr6	41755432	41757633	ENSG00000214736	320	0.0133901	184.131	0.00574549	262.396	460.778	320	18	18	TOMM6
TOMM6	Red blood cell (erythrocyte) count	chr6:40345115-42038721	chr6	41755432	41757633	ENSG00000214736	320	0.00642505	62.2562	0.00194415	88.8055	218.359	177.297	16	16	TOMM6
TOMM6	Red blood cell (erythrocyte) distribution width	chr6:40345115-42038721	chr6	41755432	41757633	ENSG00000214736	31.6001	0.0036545	35.8437	0.00112258	44.6414	103.479	91.4352	8	8	TOMM6
TOMM6	Reticulocyte count	chr6:40345115-42038721	chr6	41755432	41757633	ENSG00000214736	24.0609	0.00313165	22.9016	0.000721347	34.0219	91.2388	77.3562	4	4	TOMM6
TOMM6	High light scatter reticulocyte count	chr6:40345115-42038721	chr6	41755432	41757633	ENSG00000214736	10.7007	0.00196658	13.0381	0.000417342	17.8429	54.0042	45.626	4	4	TOMM6
TOMM6	Reticulocyte percentage	chr6:40345115-42038721	chr6	41755432	41757633	ENSG00000214736	9.36501	0.00181828	10.6277	0.000343621	16.2894	44.9075	40.1265	3	3	TOMM6
USP49	Mean corpuscular volume	chr6:40345115-42038721	chr6	41757634	41863113	ENSG00000164663	320	0.148062	320	0.0478798	inf	649.235	320	20	20	USP49
USP49	Mean reticulocyte volume	chr6:40345115-42038721	chr6	41757634	41863113	ENSG00000164663	320	0.12736	320	0.0393466	inf	484.958	320	3	3	USP49
USP49	Mean sphered cell volume	chr6:40345115-42038721	chr6	41757634	41863113	ENSG00000164663	320	0.125639	320	0.0385534	inf	505.557	320	2	2	USP49
USP49	Mean corpuscular haemoglobin	chr6:40345115-42038721	chr6	41757634	41863113	ENSG00000164663	320	0.106511	303.266	0.0341306	inf	460.778	320	18	18	USP49
USP49	Red blood cell (erythrocyte) count	chr6:40345115-42038721	chr6	41757634	41863113	ENSG00000164663	320	0.0495173	145.508	0.0163157	173.863	218.359	177.297	16	16	USP49
USP49	Red blood cell (erythrocyte) distribution width	chr6:40345115-42038721	chr6	41757634	41863113	ENSG00000164663	320	0.0254197	66.7055	0.00742699	84.5158	103.479	91.4352	8	8	USP49
USP49	Reticulocyte count	chr6:40345115-42038721	chr6	41757634	41863113	ENSG00000164663	320	0.0237301	64.2243	0.00714745	74.5745	91.2388	77.3562	4	4	USP49
USP49	High light scatter reticulocyte count	chr6:40345115-42038721	chr6	41757634	41863113	ENSG00000164663	320	0.0154411	39.5376	0.0043688	45.2827	54.0042	45.626	4	4	USP49
USP49	Reticulocyte percentage	chr6:40345115-42038721	chr6	41757634	41863113	ENSG00000164663	320	0.0131403	33.1335	0.00364921	36.7025	44.9075	40.1265	3	3	USP49
USP49	High light scatter reticulocyte percentage	chr6:40345115-42038721	chr6	41757634	41863113	ENSG00000164663	36.4491	0.00879073	20.8742	0.00227485	21.9867	25.8429	23.7879	1	1	USP49
USP49	Monocyte percentage	chr6:40345115-42038721	chr6	41757634	41863113	ENSG00000164663	19.9916	0.00635084	18.1473	0.00197011	13.6201	53.5757	41.766	3	3	USP49
USP49	Platelet distribution width	chr6:40345115-42038721	chr6	41757634	41863113	ENSG00000164663	14.3698	0.00529881	15.7732	0.00170525	16.2473	21.1507	26.5158	2	2	USP49
USP49	Monocyte count	chr6:40345115-42038721	chr6	41757634	41863113	ENSG00000164663	13.3471	0.00508663	13.6704	0.00147113	13.2158	58.8392	42.8243	7	7	USP49
USP49	SHBG	chr6:40345115-42038721	chr6	41757634	41863113	ENSG00000164663	10.9074	0.00454491	9.15622	0.000971049	10.4103	30.5266	27.5272	8	8	USP49
USP49	Neutrophill count	chr6:40345115-42038721	chr6	41757634	41863113	ENSG00000164663	7.6364	0.00371034	5.23075	0.000541942	3.17707	7.05667	7.20224	5	10	USP49
USP49	White blood cell (leukocyte) count	chr6:40345115-42038721	chr6	41757634	41863113	ENSG00000164663	7.55513	0.00368747	2.7254	0.00027595	1.72356	9.71292	7.27356	4	8	USP49
USP49	Neutrophill percentage	chr6:40345115-42038721	chr6	41757634	41863113	ENSG00000164663	5.94229	0.00320369	10.6138	0.00113201	8.28031	11.6716	15.0147	2	3	USP49
MED20	Mean corpuscular volume	chr6:40345115-42038721	chr6	41873092	41888877	ENSG00000124641	320	0.107869	320	0.0225709	inf	649.235	320	20	20	MED20
MED20	Mean reticulocyte volume	chr6:40345115-42038721	chr6	41873092	41888877	ENSG00000124641	320	0.092985	307.727	0.0196086	inf	484.958	320	3	3	MED20
MED20	Mean sphered cell volume	chr6:40345115-42038721	chr6	41873092	41888877	ENSG00000124641	320	0.0923954	305.963	0.0194961	inf	505.557	320	2	2	MED20
MED20	Mean corpuscular haemoglobin	chr6:40345115-42038721	chr6	41873092	41888877	ENSG00000124641	320	0.0783966	254.296	0.0161999	inf	460.778	320	18	18	MED20
MED20	Red blood cell (erythrocyte) count	chr6:40345115-42038721	chr6	41873092	41888877	ENSG00000124641	320	0.0346269	120.164	0.00764671	175.377	218.359	177.297	16	16	MED20
MED20	Red blood cell (erythrocyte) distribution width	chr6:40345115-42038721	chr6	41873092	41888877	ENSG00000124641	320	0.0185464	68.9837	0.00438688	84.905	103.479	91.4352	8	8	MED20
MED20	Reticulocyte count	chr6:40345115-42038721	chr6	41873092	41888877	ENSG00000124641	320	0.0168438	60.4106	0.00384141	76.514	91.2388	77.3562	4	4	MED20
MED20	High light scatter reticulocyte count	chr6:40345115-42038721	chr6	41873092	41888877	ENSG00000124641	320	0.0107331	39.0602	0.00248453	46.3532	54.0042	45.626	4	4	MED20
MED20	Reticulocyte percentage	chr6:40345115-42038721	chr6	41873092	41888877	ENSG00000124641	320	0.0094461	32.8479	0.0020904	37.9256	44.9075	40.1265	3	3	MED20
MED20	Platelet distribution width	chr6:40345115-42038721	chr6	41873092	41888877	ENSG00000124641	28.7052	0.00627213	14.8445	0.000952823	15.9474	21.1507	26.5158	2	2	MED20
MED20	High light scatter reticulocyte percentage	chr6:40345115-42038721	chr6	41873092	41888877	ENSG00000124641	27.4739	0.00612281	21.946	0.0014003	22.4792	25.8429	23.7879	1	1	MED20
MED20	Monocyte percentage	chr6:40345115-42038721	chr6	41873092	41888877	ENSG00000124641	26.1843	0.00596319	11.2709	0.000728899	12.3461	53.5757	41.766	3	3	MED20
MED20	Monocyte count	chr6:40345115-42038721	chr6	41873092	41888877	ENSG00000124641	20.9848	0.00527988	8.99625	0.00058715	13.1636	58.8392	42.8243	7	7	MED20
MED20	SHBG	chr6:40345115-42038721	chr6	41873092	41888877	ENSG00000124641	14.7525	0.00434549	9.39893	0.000612191	8.68711	30.5266	27.5272	8	8	MED20
MED20	White blood cell (leukocyte) count	chr6:40345115-42038721	chr6	41873092	41888877	ENSG00000124641	6.60087	0.00274867	4.12703	0.000286865	1.52702	9.71292	7.27356	4	8	MED20
MED20	Neutrophill count	chr6:40345115-42038721	chr6	41873092	41888877	ENSG00000124641	6.00158	0.0025982	6.27841	0.000419015	3.9207	7.05667	7.20224	5	10	MED20
BYSL	Mean corpuscular volume	chr6:40345115-42038721	chr6	41889237	41900784	ENSG00000112578	320	0.0589829	220.632	0.0134908	inf	649.235	320	20	20	BYSL
BYSL	Mean reticulocyte volume	chr6:40345115-42038721	chr6	41889237	41900784	ENSG00000112578	320	0.0530682	184.897	0.011305	inf	484.958	320	3	3	BYSL
BYSL	Mean sphered cell volume	chr6:40345115-42038721	chr6	41889237	41900784	ENSG00000112578	320	0.0524742	183.197	0.0112011	inf	505.557	320	2	2	BYSL
BYSL	Mean corpuscular haemoglobin	chr6:40345115-42038721	chr6	41889237	41900784	ENSG00000112578	320	0.0428461	157.262	0.00961506	inf	460.778	320	18	18	BYSL
BYSL	Red blood cell (erythrocyte) count	chr6:40345115-42038721	chr6	41889237	41900784	ENSG00000112578	320	0.0185893	73.7836	0.00451369	175.562	218.359	177.297	16	16	BYSL
BYSL	Red blood cell (erythrocyte) distribution width	chr6:40345115-42038721	chr6	41889237	41900784	ENSG00000112578	320	0.0135379	39.0294	0.00239436	84.8346	103.479	91.4352	8	8	BYSL
BYSL	Reticulocyte count	chr6:40345115-42038721	chr6	41889237	41900784	ENSG00000112578	320	0.0098639	34.7242	0.00213239	75.8264	91.2388	77.3562	4	4	BYSL
BYSL	High light scatter reticulocyte count	chr6:40345115-42038721	chr6	41889237	41900784	ENSG00000112578	31.8086	0.00654841	22.5979	0.001396	45.9013	54.0042	45.626	4	4	BYSL
BYSL	Platelet distribution width	chr6:40345115-42038721	chr6	41889237	41900784	ENSG00000112578	31.1016	0.00644603	16.372	0.00101949	16.4137	21.1507	26.5158	2	2	BYSL
BYSL	Monocyte percentage	chr6:40345115-42038721	chr6	41889237	41900784	ENSG00000112578	27.1554	0.00587548	18.5054	0.00114831	14.2825	53.5757	41.766	3	3	BYSL
BYSL	Reticulocyte percentage	chr6:40345115-42038721	chr6	41889237	41900784	ENSG00000112578	26.3111	0.00575363	18.047	0.0011206	37.2566	44.9075	40.1265	3	3	BYSL
BYSL	Monocyte count	chr6:40345115-42038721	chr6	41889237	41900784	ENSG00000112578	21.2621	0.00502653	13.7047	0.0008588	13.8901	58.8392	42.8243	7	7	BYSL
BYSL	SHBG	chr6:40345115-42038721	chr6	41889237	41900784	ENSG00000112578	18.309	0.00460023	8.24249	0.000531932	9.1255	30.5266	27.5272	8	8	BYSL
BYSL	High light scatter reticulocyte percentage	chr6:40345115-42038721	chr6	41889237	41900784	ENSG00000112578	14.1698	0.00397962	12.4429	0.000782982	21.9556	25.8429	23.7879	1	1	BYSL
CCND3	Mean corpuscular volume	chr6:40345115-42038721	chr6	41902671	42016632	ENSG00000112576	320	0.207608	320	0.0602024	inf	649.235	320	20	20	CCND3
CCND3	Mean sphered cell volume	chr6:40345115-42038721	chr6	41902671	42016632	ENSG00000112576	320	0.180464	320	0.0511323	inf	505.557	320	2	2	CCND3
CCND3	Mean reticulocyte volume	chr6:40345115-42038721	chr6	41902671	42016632	ENSG00000112576	320	0.179217	320	0.0502791	inf	484.958	320	3	3	CCND3
CCND3	Mean corpuscular haemoglobin	chr6:40345115-42038721	chr6	41902671	42016632	ENSG00000112576	320	0.151868	320	0.0443075	inf	460.778	320	18	18	CCND3
CCND3	Red blood cell (erythrocyte) count	chr6:40345115-42038721	chr6	41902671	42016632	ENSG00000112576	320	0.0713645	177.297	0.0202625	215	218.359	177.297	16	16	CCND3
CCND3	Red blood cell (erythrocyte) distribution width	chr6:40345115-42038721	chr6	41902671	42016632	ENSG00000112576	320	0.0371752	91.4352	0.0104097	100.187	103.479	91.4352	8	8	CCND3
CCND3	Reticulocyte count	chr6:40345115-42038721	chr6	41902671	42016632	ENSG00000112576	320	0.0307295	77.3562	0.00879563	87.8809	91.2388	77.3562	4	4	CCND3
CCND3	High light scatter reticulocyte count	chr6:40345115-42038721	chr6	41902671	42016632	ENSG00000112576	320	0.0178143	45.626	0.00516177	50.6498	54.0042	45.626	4	4	CCND3
CCND3	Reticulocyte percentage	chr6:40345115-42038721	chr6	41902671	42016632	ENSG00000112576	320	0.0159208	40.1265	0.00453288	41.5678	44.9075	40.1265	3	3	CCND3
CCND3	Monocyte percentage	chr6:40345115-42038721	chr6	41902671	42016632	ENSG00000112576	320	0.0135913	41.766	0.00472033	50.2227	53.5757	41.766	3	3	CCND3
CCND3	Monocyte count	chr6:40345115-42038721	chr6	41902671	42016632	ENSG00000112576	320	0.0130513	42.8243	0.00484133	55.48	58.8392	42.8243	7	7	CCND3
CCND3	High light scatter reticulocyte percentage	chr6:40345115-42038721	chr6	41902671	42016632	ENSG00000112576	43.3768	0.00901092	23.7879	0.00266823	22.5768	25.8429	23.7879	1	1	CCND3
CCND3	Platelet distribution width	chr6:40345115-42038721	chr6	41902671	42016632	ENSG00000112576	42.6021	0.00891934	26.5158	0.00297902	18.5479	21.1507	26.5158	2	2	CCND3
CCND3	SHBG	chr6:40345115-42038721	chr6	41902671	42016632	ENSG00000112576	20.1	0.00589796	13.8142	0.00153604	13.6161	30.5266	27.5272	8	8	CCND3
CCND3	Neutrophill percentage	chr6:40345115-42038721	chr6	41902671	42016632	ENSG00000112576	15.3641	0.00508334	15.0147	0.0016718	8.74925	11.6716	15.0147	3	3	CCND3
CCND3	White blood cell (leukocyte) count	chr6:40345115-42038721	chr6	41902671	42016632	ENSG00000112576	12.5179	0.00453353	7.27266	0.0008014	4.89651	9.71292	7.27356	6	8	CCND3
CCND3	Total protein	chr6:40345115-42038721	chr6	41902671	42016632	ENSG00000112576	11.3076	0.00428107	14.3758	0.00159956	9.06506	11.6629	14.3758	2	2	CCND3
CCND3	Neutrophill count	chr6:40345115-42038721	chr6	41902671	42016632	ENSG00000112576	10.5	0.00410505	7.20224	0.000793575	3.79611	7.05667	7.20224	10	10	CCND3
CCND3	Lymphocyte count	chr6:40345115-42038721	chr6	41902671	42016632	ENSG00000112576	8.75537	0.0036998	9.53412	0.001054	23.1565	26.3722	24.8312	6	6	CCND3
CCND3	Eosinophill percentage	chr6:40345115-42038721	chr6	41902671	42016632	ENSG00000112576	6.70661	0.00316691	5.81184	0.000639572	6.97988	9.88585	8.36907	4	4	CCND3
CCND3	C-reactive protein	chr6:40345115-42038721	chr6	41902671	42016632	ENSG00000112576	5.99384	0.00296205	4.8997	0.000539281	5.3898	17.5359	10.402	4	4	CCND3
TAF8	Mean corpuscular volume	chr6:40345115-42038721	chr6	42018262	42051010	ENSG00000137413	320	0.0598228	72.3492	0.0076954	138.244	649.235	320	20	20	TAF8
TAF8	Mean reticulocyte volume	chr6:40345115-42038721	chr6	42018262	42051010	ENSG00000137413	320	0.0477192	58.7095	0.00622846	96.6794	484.958	320	3	3	TAF8
TAF8	Mean sphered cell volume	chr6:40345115-42038721	chr6	42018262	42051010	ENSG00000137413	320	0.0469339	53.3169	0.00564882	97.3893	505.557	320	2	2	TAF8
TAF8	Mean corpuscular haemoglobin	chr6:40345115-42038721	chr6	42018262	42051010	ENSG00000137413	320	0.0450233	54.2236	0.00574626	104.057	460.778	320	18	18	TAF8
TAF8	Red blood cell (erythrocyte) count	chr6:40345115-42038721	chr6	42018262	42051010	ENSG00000137413	320	0.0204082	27.0868	0.00283442	47.8061	218.359	177.297	16	16	TAF8
TAF8	Red blood cell (erythrocyte) distribution width	chr6:40345115-42038721	chr6	42018262	42051010	ENSG00000137413	30.3224	0.0077439	8.74753	0.000882996	21.4321	103.479	91.4352	8	8	TAF8
TAF8	Reticulocyte count	chr6:40345115-42038721	chr6	42018262	42051010	ENSG00000137413	26.1703	0.00685912	8.15851	0.000821168	14.7505	91.2388	77.3562	4	4	TAF8
TAF8	Lymphocyte count	chr6:40345115-42038721	chr6	42018262	42051010	ENSG00000137413	17.3572	0.00499004	24.8312	0.00259312	24.4542	26.3722	24.8312	6	6	TAF8
TAF8	Monocyte count	chr6:40345115-42038721	chr6	42018262	42051010	ENSG00000137413	13.0829	0.00409144	9.38275	0.000949817	5.29916	58.8392	42.8243	7	7	TAF8
TAF8	High light scatter reticulocyte count	chr6:40345115-42038721	chr6	42018262	42051010	ENSG00000137413	12.6035	0.00399103	4.44	0.000434547	6.46857	54.0042	45.626	4	4	TAF8
TAF8	Monocyte percentage	chr6:40345115-42038721	chr6	42018262	42051010	ENSG00000137413	11.4003	0.00373895	2.75987	0.00026287	2.38129	53.5757	41.766	3	3	TAF8
TAF8	Lymphocyte percentage	chr6:40345115-42038721	chr6	42018262	42051010	ENSG00000137413	10.4753	0.00354451	14.074	0.00144607	11.6773	13.4329	14.074	2	2	TAF8
TAF8	Reticulocyte percentage	chr6:40345115-42038721	chr6	42018262	42051010	ENSG00000137413	8.82498	0.00319198	3.38678	0.000326702	5.38607	44.9075	40.1265	3	3	TAF8
TAF8	Neutrophill percentage	chr6:40345115-42038721	chr6	42018262	42051010	ENSG00000137413	8.18819	0.00305166	9.32977	0.000944234	6.52471	11.6716	15.0147	3	3	TAF8
TAF8	White blood cell (leukocyte) count	chr6:40345115-42038721	chr6	42018262	42051010	ENSG00000137413	7.75013	0.00295281	7.27356	0.0007285	6.00877	9.71292	7.27356	6	8	TAF8
C6orf132	Mean corpuscular volume	chr6:42038721-43756169	chr6	42068857	42110358	ENSG00000188112	320	0.0169345	11.3998	0.001101	22.5621	44.3526	16.1114	20	20	C6orf132
C6orf132	Mean sphered cell volume	chr6:42038721-43756169	chr6	42068857	42110358	ENSG00000188112	320	0.0144454	9.63812	0.000926285	22.6612	39.9162	22.7003	2	2	C6orf132
C6orf132	Mean reticulocyte volume	chr6:42038721-43756169	chr6	42068857	42110358	ENSG00000188112	320	0.014269	9.54192	0.000916768	22.3191	40.3951	23.3037	3	3	C6orf132
C6orf132	Mean corpuscular haemoglobin	chr6:42038721-43756169	chr6	42068857	42110358	ENSG00000188112	320	0.0132035	9.30995	0.000893825	19.2466	36.0744	10.2047	18	18	C6orf132
C6orf132	Red blood cell (erythrocyte) count	chr6:42038721-43756169	chr6	42068857	42110358	ENSG00000188112	18.4765	0.0057264	3.46602	0.000324424	8.14726	32.4618	59.7615	16	16	C6orf132
GUCA1ANB	Mean corpuscular volume	chr6:42038721-43756169	chr6	42123144	42131156	ENSG00000214732	31.7165	0.00779172	5.47872	0.000398145	15.6093	44.3526	16.1114	n/a	20	GUCA1ANB
GUCA1ANB	Mean sphered cell volume	chr6:42038721-43756169	chr6	42123144	42131156	ENSG00000214732	23.5204	0.00604007	4.71636	0.000334948	12.1804	39.9162	22.7003	n/a	2	GUCA1ANB
GUCA1ANB	Mean corpuscular haemoglobin	chr6:42038721-43756169	chr6	42123144	42131156	ENSG00000214732	22.4606	0.00581414	4.60602	0.000325839	9.63876	36.0744	10.2047	n/a	18	GUCA1ANB
GUCA1ANB	Mean reticulocyte volume	chr6:42038721-43756169	chr6	42123144	42131156	ENSG00000214732	20.7877	0.00545791	3.97293	0.00027379	12.279	40.3951	23.3037	n/a	3	GUCA1ANB
GUCA1ANB	Red blood cell (erythrocyte) count	chr6:42038721-43756169	chr6	42123144	42131156	ENSG00000214732	10.2717	0.00323745	2.96422	0.000191912	2.79003	32.4618	59.7615	n/a	16	GUCA1ANB
GUCA1ANB	Red blood cell (erythrocyte) distribution width	chr6:42038721-43756169	chr6	42123144	42131156	ENSG00000214732	6.9995	0.00254383	3.55913	0.000240013	1.91241	10.1168	14.5199	n/a	8	GUCA1ANB
GUCA1A	Mean corpuscular volume	chr6:42038721-43756169	chr6	42141102	42147794	ENSG00000048545	23.9877	0.00577779	3.04055	0.0001646	4.23294	44.3526	16.1114	20	20	GUCA1A
GUCA1A	Mean sphered cell volume	chr6:42038721-43756169	chr6	42141102	42147794	ENSG00000048545	19.7973	0.00496011	2.23289	0.000121882	2.70445	39.9162	22.7003	2	2	GUCA1A
GUCA1A	Mean reticulocyte volume	chr6:42038721-43756169	chr6	42141102	42147794	ENSG00000048545	19.1764	0.00483925	1.18073	6.62072e-05	1.23055	40.3951	23.3037	3	3	GUCA1A
GUCA1A	Mean corpuscular haemoglobin	chr6:42038721-43756169	chr6	42141102	42147794	ENSG00000048545	15.884	0.00420008	1.62097	9.12773e-05	4.15711	36.0744	10.2047	18	18	GUCA1A
GUCA1A	Eosinophill percentage	chr6:42038721-43756169	chr6	42141102	42147794	ENSG00000048545	13.2063	0.00368295	21.2137	0.00118094	22.5969	30.5086	21.2137	4	4	GUCA1A
GUCA1A	Eosinophill count	chr6:42038721-43756169	chr6	42141102	42147794	ENSG00000048545	11.1612	0.00328928	19.4877	0.00108302	19.9128	29.674	19.4877	10	10	GUCA1A
GUCA1A	Red blood cell (erythrocyte) count	chr6:42038721-43756169	chr6	42141102	42147794	ENSG00000048545	7.65913	0.00260029	0.722396	3.53672e-05	0.0141656	32.4618	59.7615	16	16	GUCA1A
GUCA1B	Mean corpuscular volume	chr6:42038721-43756169	chr6	42151022	42162694	ENSG00000112599	30.931	0.00665644	2.15015	0.000135989	7.75354	44.3526	16.1114	20	20	GUCA1B
GUCA1B	Mean reticulocyte volume	chr6:42038721-43756169	chr6	42151022	42162694	ENSG00000112599	25.625	0.00600745	0.532598	2.41014e-05	2.6095	40.3951	23.3037	3	3	GUCA1B
GUCA1B	Mean sphered cell volume	chr6:42038721-43756169	chr6	42151022	42162694	ENSG00000112599	21.8127	0.00550094	2.16774	0.000137146	8.24724	39.9162	22.7003	2	2	GUCA1B
GUCA1B	Mean corpuscular haemoglobin	chr6:42038721-43756169	chr6	42151022	42162694	ENSG00000112599	16.4032	0.00470244	1.33042	8.52566e-05	8.47744	36.0744	10.2047	18	18	GUCA1B
GUCA1B	Eosinophill percentage	chr6:42038721-43756169	chr6	42151022	42162694	ENSG00000112599	9.82039	0.00352743	14.1223	0.000975678	23.1587	30.5086	21.2137	4	4	GUCA1B
GUCA1B	Red blood cell (erythrocyte) count	chr6:42038721-43756169	chr6	42151022	42162694	ENSG00000112599	9.00436	0.00335685	0.445878	1.56381e-05	2.74335	32.4618	59.7615	16	16	GUCA1B
GUCA1B	Eosinophill count	chr6:42038721-43756169	chr6	42151022	42162694	ENSG00000112599	8.12239	0.00316339	12.9221	0.000889824	20.7582	29.674	19.4877	10	10	GUCA1B
MRPS10	Mean corpuscular volume	chr6:42038721-43756169	chr6	42174545	42185599	ENSG00000048544	41.3314	0.00771661	1.99701	0.000124405	10.3352	44.3526	16.1114	20	20	MRPS10
MRPS10	Mean sphered cell volume	chr6:42038721-43756169	chr6	42174545	42185599	ENSG00000048544	28.8123	0.00632587	2.16586	0.00013452	8.13179	39.9162	22.7003	2	2	MRPS10
MRPS10	Mean reticulocyte volume	chr6:42038721-43756169	chr6	42174545	42185599	ENSG00000048544	28.8078	0.00632533	1.42371	9.01024e-05	7.81239	40.3951	23.3037	3	3	MRPS10
MRPS10	Mean corpuscular haemoglobin	chr6:42038721-43756169	chr6	42174545	42185599	ENSG00000048544	19.7414	0.00513281	0.678334	3.62389e-05	6.77111	36.0744	10.2047	18	18	MRPS10
MRPS10	Eosinophill percentage	chr6:42038721-43756169	chr6	42174545	42185599	ENSG00000048544	12.5284	0.00397706	7.80046	0.000457335	11.6558	30.5086	21.2137	4	4	MRPS10
MRPS10	Red blood cell (erythrocyte) count	chr6:42038721-43756169	chr6	42174545	42185599	ENSG00000048544	12.1089	0.0039008	1.18192	7.42677e-05	1.09382	32.4618	59.7615	16	16	MRPS10
MRPS10	Eosinophill count	chr6:42038721-43756169	chr6	42174545	42185599	ENSG00000048544	10.6143	0.00361782	6.75184	0.000397168	8.87439	29.674	19.4877	10	10	MRPS10
TRERF1	Mean corpuscular volume	chr6:42038721-43756169	chr6	42192669	42419962	ENSG00000124496	320	0.0117523	5.76077	0.000926726	6.89015	44.3526	16.1114	20	20	TRERF1
TRERF1	Mean sphered cell volume	chr6:42038721-43756169	chr6	42192669	42419962	ENSG00000124496	35.8646	0.00992544	3.60032	0.00056257	5.75808	39.9162	22.7003	2	2	TRERF1
TRERF1	Mean reticulocyte volume	chr6:42038721-43756169	chr6	42192669	42419962	ENSG00000124496	32.6398	0.00943143	3.04613	0.00047119	2.59527	40.3951	23.3037	3	3	TRERF1
TRERF1	Mean corpuscular haemoglobin	chr6:42038721-43756169	chr6	42192669	42419962	ENSG00000124496	23.2254	0.00783535	3.39582	0.000528727	5.29807	36.0744	10.2047	18	18	TRERF1
TRERF1	Eosinophill percentage	chr6:42038721-43756169	chr6	42192669	42419962	ENSG00000124496	12.5875	0.00557513	13.5101	0.00226999	26.8527	30.5086	21.2137	4	4	TRERF1
TRERF1	Red blood cell (erythrocyte) count	chr6:42038721-43756169	chr6	42192669	42419962	ENSG00000124496	9.77568	0.00482572	1.67024	0.000256056	1.58515	32.4618	59.7615	16	16	TRERF1
TRERF1	Eosinophill count	chr6:42038721-43756169	chr6	42192669	42419962	ENSG00000124496	8.06806	0.00431528	9.7925	0.00162181	26.0181	29.674	19.4877	10	10	TRERF1
TRERF1	Red blood cell (erythrocyte) distribution width	chr6:42038721-43756169	chr6	42192669	42419962	ENSG00000124496	6.87914	0.00392586	1.22302	0.00018514	0.0405758	10.1168	14.5199	8	8	TRERF1
UBR2	Mean reticulocyte volume	chr6:42038721-43756169	chr6	42531767	42661243	ENSG00000024048	14.2765	0.00445147	2.78686	0.000271977	2.83222	40.3951	23.3037	2	3	UBR2
UBR2	Mean sphered cell volume	chr6:42038721-43756169	chr6	42531767	42661243	ENSG00000024048	12.0696	0.00405481	4.02794	0.000395253	3.47431	39.9162	22.7003	1	2	UBR2
UBR2	Neutrophill count	chr6:42038721-43756169	chr6	42531767	42661243	ENSG00000024048	10.7833	0.00380692	7.90335	0.000786218	7.47227	17.3943	7.90335	10	10	UBR2
UBR2	Mean corpuscular volume	chr6:42038721-43756169	chr6	42531767	42661243	ENSG00000024048	9.10706	0.00346054	1.25854	0.000119578	0.882578	44.3526	16.1114	2	20	UBR2
UBR2	White blood cell (leukocyte) count	chr6:42038721-43756169	chr6	42531767	42661243	ENSG00000024048	7.37137	0.00306583	4.58225	0.000450577	4.15927	8.16373	8.72002	6	9	UBR2
UBR2	Neutrophill percentage	chr6:42038721-43756169	chr6	42531767	42661243	ENSG00000024048	7.31812	0.003053	8.33434	0.000830165	10.1004	20.3706	8.33434	3	3	UBR2
UBR2	Eosinophill percentage	chr6:42038721-43756169	chr6	42531767	42661243	ENSG00000024048	6.99636	0.00297448	7.71894	0.00076743	7.89142	30.5086	21.2137	4	4	UBR2
PRPH2	Neutrophill percentage	chr6:42038721-43756169	chr6	42664336	42690335	ENSG00000112619	13.1413	0.00465559	5.22051	0.000420643	7.42333	20.3706	8.33434	3	3	PRPH2
PRPH2	Neutrophill count	chr6:42038721-43756169	chr6	42664336	42690335	ENSG00000112619	11.7502	0.00421913	5.5467	0.00045033	8.49589	17.3943	7.90335	10	10	PRPH2
PRPH2	Monocyte percentage	chr6:42038721-43756169	chr6	42664336	42690335	ENSG00000112619	10.3662	0.00378642	4.20482	0.000328799	11.0291	21.9166	6.17033	3	3	PRPH2
PRPH2	Eosinophill percentage	chr6:42038721-43756169	chr6	42664336	42690335	ENSG00000112619	9.46522	0.00350573	3.417	0.000258386	4.54385	30.5086	21.2137	4	4	PRPH2
PRPH2	White blood cell (leukocyte) count	chr6:42038721-43756169	chr6	42664336	42690335	ENSG00000112619	7.15832	0.00279211	4.22453	0.000330568	5.77887	8.16373	8.72002	6	9	PRPH2
PRPH2	Mean reticulocyte volume	chr6:42038721-43756169	chr6	42664336	42690335	ENSG00000112619	6.8196	0.00268809	2.20501	0.000152501	2.71477	40.3951	23.3037	2	3	PRPH2
PRPH2	Lymphocyte percentage	chr6:42038721-43756169	chr6	42664336	42690335	ENSG00000112619	6.2907	0.0025261	3.35438	0.000252832	4.09643	9.64814	3.35438	2	2	PRPH2
PRPH2	Mean sphered cell volume	chr6:42038721-43756169	chr6	42664336	42690335	ENSG00000112619	6.04843	0.00245206	2.27425	0.000158434	2.98704	39.9162	22.7003	1	2	PRPH2
BICRAL	Apolipoprotein A	chr6:42038721-43756169	chr6	42714725	42836294	ENSG00000112624	14.0467	0.0041521	5.9061	0.000772611	11.5644	41.398	34.0305	3	3	BICRAL
BICRAL	Mean sphered cell volume	chr6:42038721-43756169	chr6	42714725	42836294	ENSG00000112624	11.6108	0.00373837	1.22626	0.000128953	1.05557	39.9162	22.7003	1	2	BICRAL
BICRAL	Mean corpuscular volume	chr6:42038721-43756169	chr6	42714725	42836294	ENSG00000112624	11.3564	0.00369279	0.953259	9.12519e-05	2.0227	44.3526	16.1114	2	20	BICRAL
BICRAL	Mean reticulocyte volume	chr6:42038721-43756169	chr6	42714725	42836294	ENSG00000112624	9.91609	0.00342459	0.563115	3.03592e-05	0.00398648	40.3951	23.3037	2	3	BICRAL
BICRAL	HDL cholesterol	chr6:42038721-43756169	chr6	42714725	42836294	ENSG00000112624	8.0377	0.00304347	5.60909	0.000730297	7.97705	30.2539	20.6932	5	14	BICRAL
BICRAL	Mean corpuscular haemoglobin	chr6:42038721-43756169	chr6	42714725	42836294	ENSG00000112624	5.86705	0.00254087	0.811689	7.037e-05	2.75393	36.0744	10.2047	n/a	18	BICRAL
RPL7L1	Apolipoprotein A	chr6:42038721-43756169	chr6	42847354	42857638	ENSG00000146223	9.41317	0.00218532	2.5521	0.000173	11.3381	41.398	34.0305	3	3	RPL7L1
PTCRA	Apolipoprotein A	chr6:42038721-43756169	chr6	42883791	42893576	ENSG00000171611	23.8084	0.00569714	4.78154	0.000312353	15.5258	41.398	34.0305	3	3	PTCRA
PTCRA	HDL cholesterol	chr6:42038721-43756169	chr6	42883791	42893576	ENSG00000171611	14.1276	0.00350223	2.56615	0.00016875	10.0702	30.2539	20.6932	5	14	PTCRA
PTCRA	Creatinine	chr6:42038721-43756169	chr6	42883791	42893576	ENSG00000171611	7.48562	0.00201588	7.7134	0.000506999	13.1058	23.9888	41.8556	1	9	PTCRA
CNPY3	Apolipoprotein A	chr6:42038721-43756169	chr6	42895740	42907032	ENSG00000137161	36.7576	0.00765501	23.7738	0.00163451	33.8564	41.398	34.0305	3	3	CNPY3
CNPY3	HDL cholesterol	chr6:42038721-43756169	chr6	42895740	42907032	ENSG00000137161	21.9825	0.00476016	13.3074	0.000908901	20.9514	30.2539	20.6932	5	14	CNPY3
CNPY3	Total bilirubin	chr6:42038721-43756169	chr6	42895740	42907032	ENSG00000137161	10.7233	0.00257425	6.00492	0.00040952	7.04642	14.1692	8.96757	2	2	CNPY3
CNPY3	Creatinine	chr6:42038721-43756169	chr6	42895740	42907032	ENSG00000137161	9.41464	0.00232336	9.99302	0.000680899	15.3525	23.9888	41.8556	1	9	CNPY3
CNPY3	Apolipoprotein B	chr6:42038721-43756169	chr6	42895740	42907032	ENSG00000137161	7.52663	0.00196344	9.63662	0.000656479	10.6552	15.2144	13.2326	3	3	CNPY3
CNPY3	Mean platelet (thrombocyte) volume	chr6:42038721-43756169	chr6	42895740	42907032	ENSG00000137161	7.38756	0.00193702	6.8028	0.000463412	6.02363	24.2162	12.7844	5	5	CNPY3
CNPY3	Mean corpuscular volume	chr6:42038721-43756169	chr6	42895740	42907032	ENSG00000137161	6.81486	0.00182825	1.91463	0.000138551	1.45693	44.3526	16.1114	5	20	CNPY3
CNPY3	Red blood cell (erythrocyte) count	chr6:42038721-43756169	chr6	42895740	42907032	ENSG00000137161	6.17093	0.00170585	2.58395	0.000182179	1.74045	32.4618	59.7615	4	16	CNPY3
CNPY3	Mean sphered cell volume	chr6:42038721-43756169	chr6	42895740	42907032	ENSG00000137161	5.86116	0.00164679	2.45933	0.000173918	0.00388156	39.9162	22.7003	2	2	CNPY3
GNMT	Apolipoprotein A	chr6:42038721-43756169	chr6	42928492	42931618	ENSG00000124713	37.2398	0.00502835	27.4422	0.000992991	39.5876	41.398	34.0305	3	3	GNMT
GNMT	HDL cholesterol	chr6:42038721-43756169	chr6	42928492	42931618	ENSG00000124713	20.9171	0.0030537	16.4312	0.000597892	27.7911	30.2539	20.6932	5	14	GNMT
GNMT	Total bilirubin	chr6:42038721-43756169	chr6	42928492	42931618	ENSG00000124713	7.49625	0.0014505	7.72353	0.000288783	12.6888	14.1692	8.96757	2	2	GNMT
GNMT	Creatinine	chr6:42038721-43756169	chr6	42928492	42931618	ENSG00000124713	7.05449	0.00139639	1.64876	7.29679e-05	4.11225	23.9888	41.8556	1	9	GNMT
GNMT	Apolipoprotein B	chr6:42038721-43756169	chr6	42928492	42931618	ENSG00000124713	6.5827	0.00133753	9.82989	0.000362993	13.4577	15.2144	13.2326	3	3	GNMT
PEX6	Apolipoprotein A	chr6:42038721-43756169	chr6	42931603	42946919	ENSG00000124587	35.5103	0.00739903	34.0305	0.00297776	39.0142	41.398	34.0305	3	3	PEX6
PEX6	HDL cholesterol	chr6:42038721-43756169	chr6	42931603	42946919	ENSG00000124587	22.698	0.00491751	20.6932	0.00178248	26.9749	30.2539	20.6932	5	14	PEX6
PEX6	Creatinine	chr6:42038721-43756169	chr6	42931603	42946919	ENSG00000124587	9.81298	0.00244684	4.2597	0.000329002	3.35061	23.9888	41.8556	1	9	PEX6
PEX6	Total bilirubin	chr6:42038721-43756169	chr6	42931603	42946919	ENSG00000124587	9.12679	0.00231714	8.96757	0.000739468	11.9741	14.1692	8.96757	2	2	PEX6
PEX6	Apolipoprotein B	chr6:42038721-43756169	chr6	42931603	42946919	ENSG00000124587	7.97799	0.00210056	13.2326	0.00111716	13.4348	15.2144	13.2326	3	3	PEX6
PEX6	Haematocrit percentage	chr6:42038721-43756169	chr6	42931603	42946919	ENSG00000124587	7.6306	0.00203516	4.67016	0.000364223	3.56351	40.6408	73.4165	n/a	1	PEX6
PEX6	Mean sphered cell volume	chr6:42038721-43756169	chr6	42931603	42946919	ENSG00000124587	7.30928	0.00197466	3.53198	0.000267057	1.65078	39.9162	22.7003	2	2	PEX6
PEX6	Mean corpuscular volume	chr6:42038721-43756169	chr6	42931603	42946919	ENSG00000124587	7.28941	0.00197092	2.38808	0.000171709	3.5641	44.3526	16.1114	5	20	PEX6
PEX6	Haemoglobin concentration	chr6:42038721-43756169	chr6	42931603	42946919	ENSG00000124587	6.87067	0.001892	3.60085	0.000272887	3.64942	45.7868	76.3944	1	1	PEX6
PEX6	Mean platelet (thrombocyte) volume	chr6:42038721-43756169	chr6	42931603	42946919	ENSG00000124587	6.79936	0.00187854	1.59191	0.000111056	0.720949	24.2162	12.7844	5	5	PEX6
PEX6	Mean reticulocyte volume	chr6:42038721-43756169	chr6	42931603	42946919	ENSG00000124587	6.66394	0.00185297	1.97587	0.000137195	3.06801	40.3951	23.3037	3	3	PEX6
PEX6	Red blood cell (erythrocyte) count	chr6:42038721-43756169	chr6	42931603	42946919	ENSG00000124587	6.6448	0.00184936	5.1891	0.000408984	4.36405	32.4618	59.7615	4	16	PEX6
PEX6	Mean corpuscular haemoglobin	chr6:42038721-43756169	chr6	42931603	42946919	ENSG00000124587	5.79687	0.00168816	2.80313	0.000205934	2.64862	36.0744	10.2047	2	18	PEX6
PPP2R5D	Creatinine	chr6:42038721-43756169	chr6	42952308	42980080	ENSG00000112640	11.3328	0.00319593	3.79277	0.000317815	3.62066	23.9888	41.8556	1	9	PPP2R5D
PPP2R5D	Mean corpuscular volume	chr6:42038721-43756169	chr6	42952308	42980080	ENSG00000112640	8.94936	0.00279933	1.36096	0.000130623	1.37009	44.3526	16.1114	5	20	PPP2R5D
PPP2R5D	Mean reticulocyte volume	chr6:42038721-43756169	chr6	42952308	42980080	ENSG00000112640	8.3772	0.00269648	0.832235	7.79908e-05	0.961699	40.3951	23.3037	3	3	PPP2R5D
PPP2R5D	Haematocrit percentage	chr6:42038721-43756169	chr6	42952308	42980080	ENSG00000112640	7.99161	0.00262514	5.38604	0.000428266	4.04244	40.6408	73.4165	n/a	1	PPP2R5D
PPP2R5D	Mean sphered cell volume	chr6:42038721-43756169	chr6	42952308	42980080	ENSG00000112640	7.8806	0.00260428	1.68505	0.000158352	1.73353	39.9162	22.7003	2	2	PPP2R5D
PPP2R5D	Haemoglobin concentration	chr6:42038721-43756169	chr6	42952308	42980080	ENSG00000112640	7.2109	0.00247514	6.09502	0.000476396	4.52743	45.7868	76.3944	1	1	PPP2R5D
MEA1	Creatinine	chr6:42038721-43756169	chr6	42978881	42984624	ENSG00000124733	7.06748	0.00179411	1.79235	0.000101465	4.14447	23.9888	41.8556	1	9	MEA1
RRP36	Mean corpuscular volume	chr6:42038721-43756169	chr6	42989361	42997337	ENSG00000124541	6.96294	0.00188549	0.0962163	-3.93794e-05	0.278198	44.3526	16.1114	5	20	RRP36
RRP36	Creatinine	chr6:42038721-43756169	chr6	42989361	42997337	ENSG00000124541	6.3719	0.00178634	0.246045	-5.0434e-06	0.469712	23.9888	41.8556	1	9	RRP36
CUL7	Creatinine	chr6:42038721-43756169	chr6	43005355	43021589	ENSG00000044090	12.1296	0.00306977	2.53987	0.000214282	2.84858	23.9888	41.8556	1	9	CUL7
CUL7	Mean sphered cell volume	chr6:42038721-43756169	chr6	43005355	43021589	ENSG00000044090	9.87217	0.00270345	2.37556	0.000202987	1.21942	39.9162	22.7003	2	2	CUL7
CUL7	Haematocrit percentage	chr6:42038721-43756169	chr6	43005355	43021589	ENSG00000044090	9.35732	0.00261816	5.00133	0.000367229	5.92411	40.6408	73.4165	n/a	1	CUL7
CUL7	Red blood cell (erythrocyte) count	chr6:42038721-43756169	chr6	43005355	43021589	ENSG00000044090	9.21086	0.00259368	2.21489	0.000191687	1.43813	32.4618	59.7615	4	16	CUL7
CUL7	Mean reticulocyte volume	chr6:42038721-43756169	chr6	43005355	43021589	ENSG00000044090	9.08135	0.00257193	0.425204	2.15926e-05	0.153298	40.3951	23.3037	3	3	CUL7
CUL7	Haemoglobin concentration	chr6:42038721-43756169	chr6	43005355	43021589	ENSG00000044090	8.31488	0.00244103	5.54878	0.00039961	6.13633	45.7868	76.3944	1	1	CUL7
CUL7	Mean corpuscular volume	chr6:42038721-43756169	chr6	43005355	43021589	ENSG00000044090	7.96742	0.00238017	0.816125	7.3016e-05	0.969874	44.3526	16.1114	5	20	CUL7
MRPL2	Haemoglobin concentration	chr6:42038721-43756169	chr6	43021767	43027172	ENSG00000112651	7.98545	0.00185137	7.15134	0.000323641	7.94452	45.7868	76.3944	1	1	MRPL2
MRPL2	Creatinine	chr6:42038721-43756169	chr6	43021767	43027172	ENSG00000112651	7.93928	0.00184516	1.60386	9.56942e-05	3.25496	23.9888	41.8556	1	9	MRPL2
MRPL2	Mean corpuscular volume	chr6:42038721-43756169	chr6	43021767	43027172	ENSG00000112651	6.62351	0.00165964	2.44184	0.000137143	1.68079	44.3526	16.1114	5	20	MRPL2
MRPL2	Haematocrit percentage	chr6:42038721-43756169	chr6	43021767	43027172	ENSG00000112651	6.01483	0.00156755	7.15837	0.000323905	7.52725	40.6408	73.4165	n/a	1	MRPL2
KLC4	Creatinine	chr6:42038721-43756169	chr6	43027369	43042831	ENSG00000137171	10.7439	0.00283561	3.6896	0.000297388	2.59237	23.9888	41.8556	1	9	KLC4
KLC4	Mean reticulocyte volume	chr6:42038721-43756169	chr6	43027369	43042831	ENSG00000137171	7.85711	0.00236664	3.05241	0.000240548	1.07566	40.3951	23.3037	3	3	KLC4
KLC4	Haemoglobin concentration	chr6:42038721-43756169	chr6	43027369	43042831	ENSG00000137171	7.56377	0.00231444	7.05103	0.000605327	7.42454	45.7868	76.3944	1	1	KLC4
KLC4	Haematocrit percentage	chr6:42038721-43756169	chr6	43027369	43042831	ENSG00000137171	7.53809	0.00230982	7.27447	0.000626067	7.16044	40.6408	73.4165	n/a	1	KLC4
KLC4	Mean corpuscular volume	chr6:42038721-43756169	chr6	43027369	43042831	ENSG00000137171	7.32938	0.00227198	2.70214	0.000209703	1.51861	44.3526	16.1114	5	20	KLC4
KLC4	Mean sphered cell volume	chr6:42038721-43756169	chr6	43027369	43042831	ENSG00000137171	6.5571	0.00212695	4.81321	0.000399184	1.80157	39.9162	22.7003	2	2	KLC4
PTK7	Creatinine	chr6:42038721-43756169	chr6	43044052	43129453	ENSG00000112655	13.1847	0.00425003	7.33963	0.000846715	5.78994	23.9888	41.8556	1	9	PTK7
PTK7	Mean sphered cell volume	chr6:42038721-43756169	chr6	43044052	43129453	ENSG00000112655	10.466	0.00354375	5.74535	0.000661015	4.43556	39.9162	22.7003	2	2	PTK7
PTK7	Mean corpuscular volume	chr6:42038721-43756169	chr6	43044052	43129453	ENSG00000112655	9.96293	0.00341371	2.62702	0.000306461	2.78019	44.3526	16.1114	5	20	PTK7
PTK7	Mean reticulocyte volume	chr6:42038721-43756169	chr6	43044052	43129453	ENSG00000112655	9.71673	0.00335015	3.48678	0.000402599	4.2924	40.3951	23.3037	3	3	PTK7
PTK7	Haematocrit percentage	chr6:42038721-43756169	chr6	43044052	43129453	ENSG00000112655	9.24792	0.00322928	8.61783	0.000996692	7.36612	40.6408	73.4165	n/a	1	PTK7
PTK7	Haemoglobin concentration	chr6:42038721-43756169	chr6	43044052	43129453	ENSG00000112655	8.8609	0.00312966	8.22496	0.000950509	7.00752	45.7868	76.3944	1	1	PTK7
PTK7	Red blood cell (erythrocyte) count	chr6:42038721-43756169	chr6	43044052	43129453	ENSG00000112655	7.00805	0.00265399	3.67921	0.000424297	2.74845	32.4618	59.7615	4	16	PTK7
SRF	Mean reticulocyte volume	chr6:42038721-43756169	chr6	43139007	43149244	ENSG00000112658	7.49661	0.0020809	0.0994749	-4.31131e-05	0.967756	40.3951	23.3037	3	3	SRF
SRF	Creatinine	chr6:42038721-43756169	chr6	43139007	43149244	ENSG00000112658	6.93622	0.00198532	1.92534	0.000126881	2.94143	23.9888	41.8556	1	9	SRF
SRF	Mean corpuscular volume	chr6:42038721-43756169	chr6	43139007	43149244	ENSG00000112658	6.86272	0.00197255	0.0325043	-7.18838e-05	0.73751	44.3526	16.1114	5	20	SRF
SRF	Mean sphered cell volume	chr6:42038721-43756169	chr6	43139007	43149244	ENSG00000112658	6.28963	0.00187086	0.20392	-1.8754e-05	1.5054	39.9162	22.7003	2	2	SRF
CUL9	Mean sphered cell volume	chr6:42038721-43756169	chr6	43149934	43192325	ENSG00000112659	12.2022	0.00345575	0.940774	9.59023e-05	1.73747	39.9162	22.7003	2	2	CUL9
CUL9	Mean corpuscular volume	chr6:42038721-43756169	chr6	43149934	43192325	ENSG00000112659	11.8501	0.00339324	0.864483	8.62881e-05	2.89582	44.3526	16.1114	5	20	CUL9
CUL9	Mean reticulocyte volume	chr6:42038721-43756169	chr6	43149934	43192325	ENSG00000112659	11.6032	0.00334937	0.200199	-2.57103e-05	1.08573	40.3951	23.3037	3	3	CUL9
CUL9	Creatinine	chr6:42038721-43756169	chr6	43149934	43192325	ENSG00000112659	9.13238	0.00290261	6.72694	0.000793505	8.33614	23.9888	41.8556	1	9	CUL9
DNPH1	Creatinine	chr6:42038721-43756169	chr6	43193367	43197219	ENSG00000112667	7.7788	0.0017229	3.76679	0.00016963	3.44353	23.9888	41.8556	1	9	DNPH1
TTBK1	Mean corpuscular volume	chr6:42038721-43756169	chr6	43211219	43255996	ENSG00000146216	16.3905	0.00397744	3.04168	0.00031644	1.60789	44.3526	16.1114	5	20	TTBK1
TTBK1	Creatinine	chr6:42038721-43756169	chr6	43211219	43255996	ENSG00000146216	14.1527	0.00355902	7.5881	0.000827372	8.9051	23.9888	41.8556	1	9	TTBK1
TTBK1	Mean sphered cell volume	chr6:42038721-43756169	chr6	43211219	43255996	ENSG00000146216	12.5852	0.00326624	4.69448	0.000499353	2.05926	39.9162	22.7003	2	2	TTBK1
TTBK1	Mean reticulocyte volume	chr6:42038721-43756169	chr6	43211219	43255996	ENSG00000146216	11.2586	0.00301831	2.74165	0.000283846	0.754089	40.3951	23.3037	3	3	TTBK1
TTBK1	HDL cholesterol	chr6:42038721-43756169	chr6	43211219	43255996	ENSG00000146216	10.2036	0.00282058	3.79781	0.000399523	4.70499	30.2539	20.6932	5	14	TTBK1
TTBK1	Apolipoprotein A	chr6:42038721-43756169	chr6	43211219	43255996	ENSG00000146216	10.0893	0.0027991	4.14144	0.000437643	4.01323	41.398	34.0305	3	3	TTBK1
TTBK1	Haematocrit percentage	chr6:42038721-43756169	chr6	43211219	43255996	ENSG00000146216	9.07383	0.00260744	4.75742	0.000506408	6.35679	40.6408	73.4165	1	1	TTBK1
TTBK1	Testosterone	chr6:42038721-43756169	chr6	43211219	43255996	ENSG00000146216	7.84389	0.00237184	4.12915	0.000436267	4.41425	18.9246	9.11646	5	5	TTBK1
TTBK1	Haemoglobin concentration	chr6:42038721-43756169	chr6	43211219	43255996	ENSG00000146216	7.7478	0.00235318	5.58885	0.000599994	7.99189	45.7868	76.3944	1	1	TTBK1
TTBK1	Urate	chr6:42038721-43756169	chr6	43211219	43255996	ENSG00000146216	7.6149	0.00232729	2.89765	0.000300769	1.78191	27.8085	30.9199	7	11	TTBK1
TTBK1	Platelet crit	chr6:42038721-43756169	chr6	43211219	43255996	ENSG00000146216	7.25858	0.00225738	2.51019	0.000258857	1.68461	18.8683	11.7494	3	3	TTBK1
TTBK1	Platelet count	chr6:42038721-43756169	chr6	43211219	43255996	ENSG00000146216	6.73872	0.00215378	1.63174	0.000169119	1.45379	17.0246	11.3854	5	5	TTBK1
TTBK1	Mean corpuscular haemoglobin	chr6:42038721-43756169	chr6	43211219	43255996	ENSG00000146216	6.67082	0.00214008	1.94503	0.000198828	0.0212357	36.0744	10.2047	2	18	TTBK1
TTBK1	Red blood cell (erythrocyte) count	chr6:42038721-43756169	chr6	43211219	43255996	ENSG00000146216	6.29405	0.00206327	4.72314	0.00050256	6.1623	32.4618	59.7615	7	16	TTBK1
SLC22A7	Urate	chr6:42038721-43756169	chr6	43265998	43273276	ENSG00000137204	23.6194	0.00384347	8.24275	0.000396139	25.5908	27.8085	30.9199	7	11	SLC22A7
SLC22A7	Mean sphered cell volume	chr6:42038721-43756169	chr6	43265998	43273276	ENSG00000137204	17.8118	0.00324828	1.13271	7.43579e-05	7.56349	39.9162	22.7003	2	2	SLC22A7
SLC22A7	Mean reticulocyte volume	chr6:42038721-43756169	chr6	43265998	43273276	ENSG00000137204	13.212	0.00273844	1.53406	9.99239e-05	7.18309	40.3951	23.3037	3	3	SLC22A7
SLC22A7	Mean corpuscular volume	chr6:42038721-43756169	chr6	43265998	43273276	ENSG00000137204	12.2799	0.00262599	1.83467	0.000117061	5.21367	44.3526	16.1114	5	20	SLC22A7
SLC22A7	Creatinine	chr6:42038721-43756169	chr6	43265998	43273276	ENSG00000137204	11.6376	0.00254618	19.2639	0.000864649	21.8954	23.9888	41.8556	1	9	SLC22A7
SLC22A7	Testosterone	chr6:42038721-43756169	chr6	43265998	43273276	ENSG00000137204	11.4823	0.00252657	3.6877	0.00020519	16.1896	18.9246	9.11646	5	5	SLC22A7
SLC22A7	Mean corpuscular haemoglobin	chr6:42038721-43756169	chr6	43265998	43273276	ENSG00000137204	5.75857	0.0016829	1.90473	0.000120867	2.67792	36.0744	10.2047	2	18	SLC22A7
CRIP3	Urate	chr6:42038721-43756169	chr6	43273210	43276564	ENSG00000146215	26.5421	0.00337204	1.35663	6.49559e-05	25.7908	27.8085	30.9199	7	11	CRIP3
CRIP3	Mean sphered cell volume	chr6:42038721-43756169	chr6	43273210	43276564	ENSG00000146215	15.8979	0.00248154	0.713017	3.02214e-05	7.85627	39.9162	22.7003	2	2	CRIP3
CRIP3	Mean corpuscular volume	chr6:42038721-43756169	chr6	43273210	43276564	ENSG00000146215	13.0425	0.00221958	0.481897	1.39351e-05	5.4813	44.3526	16.1114	5	20	CRIP3
CRIP3	Mean reticulocyte volume	chr6:42038721-43756169	chr6	43273210	43276564	ENSG00000146215	12.3948	0.00215672	0.777851	3.42764e-05	7.39396	40.3951	23.3037	3	3	CRIP3
CRIP3	Mean corpuscular haemoglobin	chr6:42038721-43756169	chr6	43273210	43276564	ENSG00000146215	6.18098	0.00144895	0.173674	-1.74444e-05	2.90651	36.0744	10.2047	2	18	CRIP3
ZNF318	Urate	chr6:42038721-43756169	chr6	43303808	43337385	ENSG00000171467	25.6651	0.00512795	7.66452	0.000708107	25.2407	27.8085	30.9199	11	11	ZNF318
ZNF318	Mean sphered cell volume	chr6:42038721-43756169	chr6	43303808	43337385	ENSG00000171467	16.1842	0.00398863	3.2256	0.000322862	7.4293	39.9162	22.7003	2	2	ZNF318
ZNF318	Mean corpuscular volume	chr6:42038721-43756169	chr6	43303808	43337385	ENSG00000171467	14.5709	0.00376579	2.70957	0.000278701	5.23078	44.3526	16.1114	5	20	ZNF318
ZNF318	Mean reticulocyte volume	chr6:42038721-43756169	chr6	43303808	43337385	ENSG00000171467	13.4907	0.00360987	3.30465	0.000329613	7.02228	40.3951	23.3037	3	3	ZNF318
ZNF318	Platelet crit	chr6:42038721-43756169	chr6	43303808	43337385	ENSG00000171467	10.8559	0.00320178	3.59131	0.00035408	9.06668	18.8683	11.7494	3	3	ZNF318
ZNF318	Platelet count	chr6:42038721-43756169	chr6	43303808	43337385	ENSG00000171467	10.5015	0.00314332	2.55427	0.000265311	9.77702	17.0246	11.3854	5	5	ZNF318
ZNF318	Creatinine	chr6:42038721-43756169	chr6	43303808	43337385	ENSG00000171467	9.05643	0.00289412	15.5854	0.0014145	10.5287	23.9888	41.8556	9	9	ZNF318
ZNF318	Testosterone	chr6:42038721-43756169	chr6	43303808	43337385	ENSG00000171467	8.80644	0.00284904	3.05853	0.000308615	16.3055	18.9246	9.11646	5	5	ZNF318
ZNF318	Mean corpuscular haemoglobin	chr6:42038721-43756169	chr6	43303808	43337385	ENSG00000171467	6.57539	0.0024139	0.93027	0.000109351	2.89775	36.0744	10.2047	2	18	ZNF318
ABCC10	Creatinine	chr6:42038721-43756169	chr6	43395279	43418165	ENSG00000124574	19.1758	0.00490336	10.0566	0.000901455	9.18865	23.9888	41.8556	9	9	ABCC10
ABCC10	Urate	chr6:42038721-43756169	chr6	43395279	43418165	ENSG00000124574	16.7259	0.00436504	14.3338	0.00129336	18.0183	27.8085	30.9199	11	11	ABCC10
ABCC10	Platelet crit	chr6:42038721-43756169	chr6	43395279	43418165	ENSG00000124574	14.438	0.00386388	11.7494	0.0010562	8.11918	18.8683	11.7494	3	3	ABCC10
ABCC10	Mean reticulocyte volume	chr6:42038721-43756169	chr6	43395279	43418165	ENSG00000124574	12.6264	0.00346851	4.85635	0.000431998	4.90054	40.3951	23.3037	3	3	ABCC10
ABCC10	Platelet count	chr6:42038721-43756169	chr6	43395279	43418165	ENSG00000124574	12.5275	0.00344698	11.3854	0.00102289	9.15397	17.0246	11.3854	5	5	ABCC10
ABCC10	Mean sphered cell volume	chr6:42038721-43756169	chr6	43395279	43418165	ENSG00000124574	11.8556	0.00330083	3.59764	0.000321289	4.22576	39.9162	22.7003	2	2	ABCC10
ABCC10	Mean corpuscular volume	chr6:42038721-43756169	chr6	43395279	43418165	ENSG00000124574	10.2992	0.00296334	2.97528	0.000267348	2.04025	44.3526	16.1114	5	20	ABCC10
ABCC10	Testosterone	chr6:42038721-43756169	chr6	43395279	43418165	ENSG00000124574	8.72402	0.00262359	9.11646	0.000815787	9.10094	18.9246	9.11646	5	5	ABCC10
ABCC10	Urea	chr6:42038721-43756169	chr6	43395279	43418165	ENSG00000124574	6.8642	0.00222397	5.22897	0.000465106	4.72069	13.881	5.22897	3	3	ABCC10
DLK2	Creatinine	chr6:42038721-43756169	chr6	43418090	43424370	ENSG00000171462	12.4532	0.00269186	4.60763	0.000233042	7.20169	23.9888	41.8556	9	9	DLK2
DLK2	Mean sphered cell volume	chr6:42038721-43756169	chr6	43418090	43424370	ENSG00000171462	8.81319	0.00209089	0.470832	1.4486e-05	0.190816	39.9162	22.7003	2	2	DLK2
DLK2	Mean reticulocyte volume	chr6:42038721-43756169	chr6	43418090	43424370	ENSG00000171462	8.70464	0.00207306	0.379575	5.56024e-06	0.422608	40.3951	23.3037	3	3	DLK2
DLK2	Urate	chr6:42038721-43756169	chr6	43418090	43424370	ENSG00000171462	8.68932	0.00207054	0.957847	5.17016e-05	1.82859	27.8085	30.9199	11	11	DLK2
DLK2	Mean corpuscular volume	chr6:42038721-43756169	chr6	43418090	43424370	ENSG00000171462	7.91487	0.00194328	0.103883	-3.3738e-05	0.162007	44.3526	16.1114	5	20	DLK2
TJAP1	Haemoglobin concentration	chr6:42038721-43756169	chr6	43445308	43474292	ENSG00000137221	12.3472	0.0038078	9.36285	0.000947029	8.9521	45.7868	76.3944	1	1	TJAP1
TJAP1	Red blood cell (erythrocyte) count	chr6:42038721-43756169	chr6	43445308	43474292	ENSG00000137221	10.7395	0.00351473	4.09656	0.000384769	3.88805	32.4618	59.7615	7	16	TJAP1
TJAP1	Creatinine	chr6:42038721-43756169	chr6	43445308	43474292	ENSG00000137221	10.0372	0.00338001	2.78203	0.000248816	4.84829	23.9888	41.8556	9	9	TJAP1
TJAP1	Haematocrit percentage	chr6:42038721-43756169	chr6	43445308	43474292	ENSG00000137221	9.66473	0.00330668	7.15663	0.000709514	6.21276	40.6408	73.4165	1	1	TJAP1
TJAP1	Mean corpuscular volume	chr6:42038721-43756169	chr6	43445308	43474292	ENSG00000137221	8.23445	0.00301112	0.75166	4.86331e-05	2.27401	44.3526	16.1114	5	20	TJAP1
TJAP1	Mean sphered cell volume	chr6:42038721-43756169	chr6	43445308	43474292	ENSG00000137221	7.62953	0.00287839	0.316429	-8.54435e-06	0.345558	39.9162	22.7003	2	2	TJAP1
TJAP1	Mean reticulocyte volume	chr6:42038721-43756169	chr6	43445308	43474292	ENSG00000137221	7.61216	0.0028745	0.259505	-1.80268e-05	0.580093	40.3951	23.3037	3	3	TJAP1
TJAP1	Mean corpuscular haemoglobin	chr6:42038721-43756169	chr6	43445308	43474292	ENSG00000137221	7.40785	0.00282843	2.33368	0.000203322	1.73326	36.0744	10.2047	2	18	TJAP1
TJAP1	Glycated haemoglobin (HbA1c)	chr6:42038721-43756169	chr6	43445308	43474292	ENSG00000137221	5.98304	0.00248719	1.69357	0.000141665	1.84557	15.2874	15.337	n/a	0	TJAP1
TJAP1	HDL cholesterol	chr6:42038721-43756169	chr6	43445308	43474292	ENSG00000137221	5.94714	0.00247808	4.46691	0.000423613	2.92242	30.2539	20.6932	14	14	TJAP1
TJAP1	Apolipoprotein A	chr6:42038721-43756169	chr6	43445308	43474292	ENSG00000137221	5.83895	0.00245045	4.29439	0.000405506	2.6079	41.398	34.0305	2	3	TJAP1
LRRC73	Haemoglobin concentration	chr6:42038721-43756169	chr6	43474706	43478084	ENSG00000204052	5.91053	0.00155083	5.73194	0.00023327	9.19692	45.7868	76.3944	1	1	LRRC73
YIPF3	Red blood cell (erythrocyte) count	chr6:42038721-43756169	chr6	43479570	43484664	ENSG00000137207	6.68316	0.00194218	1.0134	5.77848e-05	3.83108	32.4618	59.7615	7	16	YIPF3
YIPF3	Mean reticulocyte volume	chr6:42038721-43756169	chr6	43479570	43484664	ENSG00000137207	5.96479	0.00181357	0.00731619	-8.16932e-05	0.202659	40.3951	23.3037	3	3	YIPF3
POLR1C	Haemoglobin concentration	chr6:42038721-43756169	chr6	43484827	44429137	ENSG00000171453	34.1249	0.0134965	76.3944	0.00941649	60.8361	45.7868	76.3944	1	1	POLR1C
POLR1C	Haematocrit percentage	chr6:42038721-43756169	chr6	43484827	44429137	ENSG00000171453	33.1599	0.0132914	73.4165	0.00906551	63.0452	40.6408	73.4165	1	1	POLR1C
POLR1C	Red blood cell (erythrocyte) count	chr6:42038721-43756169	chr6	43484827	44429137	ENSG00000171453	29.5484	0.0124967	59.7615	0.00745677	46.9526	32.4618	59.7615	11	16	POLR1C
POLR1C	Mean sphered cell volume	chr6:42038721-43756169	chr6	43484827	44429137	ENSG00000171453	18.4726	0.00970013	22.7003	0.00310497	27.7593	39.9162	22.7003	2	2	POLR1C
POLR1C	Creatinine	chr6:42038721-43756169	chr6	43484827	44429137	ENSG00000171453	18.1101	0.00959607	41.8556	0.00535026	63.4868	23.9888	41.8556	9	9	POLR1C
POLR1C	Mean corpuscular volume	chr6:42038721-43756169	chr6	43484827	44429137	ENSG00000171453	17.6074	0.00944998	16.1114	0.00233818	23.5408	44.3526	16.1114	5	20	POLR1C
POLR1C	Mean reticulocyte volume	chr6:42038721-43756169	chr6	43484827	44429137	ENSG00000171453	16.4341	0.0091007	23.3037	0.00317544	29.3074	40.3951	23.3037	3	3	POLR1C
POLR1C	HDL cholesterol	chr6:42038721-43756169	chr6	43484827	44429137	ENSG00000171453	9.13354	0.00656086	19.2497	0.002703	81.8945	30.2539	20.6932	14	14	POLR1C
POLR1C	Triglycerides	chr6:42038721-43756169	chr6	43484827	44429137	ENSG00000171453	8.75765	0.00640546	24.6834	0.0033368	89.0879	11.6472	24.6834	18	18	POLR1C
POLR1C	Mean corpuscular haemoglobin	chr6:42038721-43756169	chr6	43484827	44429137	ENSG00000171453	8.01942	0.0060898	10.2047	0.00165485	15.4775	36.0744	10.2047	2	18	POLR1C
POLR1C	Glycated haemoglobin (HbA1c)	chr6:42038721-43756169	chr6	43484827	44429137	ENSG00000171453	6.02849	0.00515306	15.337	0.0022486	30.7168	15.2874	15.337	n/a	0	POLR1C
XPO5	Red blood cell (erythrocyte) count	chr6:42038721-43756169	chr6	43490072	43543775	ENSG00000124571	12.1147	0.0040351	3.598	0.000360573	3.80615	32.4618	59.7615	11	16	XPO5
XPO5	Mean corpuscular volume	chr6:42038721-43756169	chr6	43490072	43543775	ENSG00000124571	10.7741	0.00377462	0.668583	4.15053e-05	0.814108	44.3526	16.1114	5	20	XPO5
XPO5	Mean sphered cell volume	chr6:42038721-43756169	chr6	43490072	43543775	ENSG00000124571	10.4783	0.00371499	0.832094	6.27358e-05	1.04859	39.9162	22.7003	2	2	XPO5
XPO5	Mean reticulocyte volume	chr6:42038721-43756169	chr6	43490072	43543775	ENSG00000124571	9.0277	0.00340941	0.780034	5.61762e-05	1.30147	40.3951	23.3037	3	3	XPO5
XPO5	Creatinine	chr6:42038721-43756169	chr6	43490072	43543775	ENSG00000124571	8.67892	0.00333228	3.28637	0.000325701	5.4292	23.9888	41.8556	9	9	XPO5
XPO5	Haemoglobin concentration	chr6:42038721-43756169	chr6	43490072	43543775	ENSG00000124571	8.42176	0.0032744	7.00752	0.000751539	8.9194	45.7868	76.3944	1	1	XPO5
XPO5	Haematocrit percentage	chr6:42038721-43756169	chr6	43490072	43543775	ENSG00000124571	7.93098	0.00316135	5.5241	0.000579933	5.86103	40.6408	73.4165	1	1	XPO5
XPO5	Mean corpuscular haemoglobin	chr6:42038721-43756169	chr6	43490072	43543775	ENSG00000124571	7.56105	0.00307375	1.79176	0.000165096	1.97876	36.0744	10.2047	2	18	XPO5
POLH	Red blood cell (erythrocyte) count	chr6:42038721-43756169	chr6	43543922	43588260	ENSG00000170734	11.3257	0.00384573	3.97853	0.000390406	3.67658	32.4618	59.7615	11	16	POLH
POLH	Mean sphered cell volume	chr6:42038721-43756169	chr6	43543922	43588260	ENSG00000170734	9.87046	0.00355437	1.87459	0.000182781	1.75274	39.9162	22.7003	2	2	POLH
POLH	Creatinine	chr6:42038721-43756169	chr6	43543922	43588260	ENSG00000170734	9.53441	0.00348406	3.90978	0.000383453	4.50614	23.9888	41.8556	9	9	POLH
POLH	Mean corpuscular volume	chr6:42038721-43756169	chr6	43543922	43588260	ENSG00000170734	9.38443	0.00345228	1.66722	0.000163448	2.07716	44.3526	16.1114	5	20	POLH
POLH	Haemoglobin concentration	chr6:42038721-43756169	chr6	43543922	43588260	ENSG00000170734	8.06321	0.00316029	7.07432	0.000709673	8.81207	45.7868	76.3944	1	1	POLH
POLH	Mean corpuscular haemoglobin	chr6:42038721-43756169	chr6	43543922	43588260	ENSG00000170734	7.84179	0.00310902	2.08901	0.000201701	1.53767	36.0744	10.2047	2	18	POLH
POLH	Haematocrit percentage	chr6:42038721-43756169	chr6	43543922	43588260	ENSG00000170734	7.78787	0.00309642	5.82321	0.000579622	5.74689	40.6408	73.4165	1	1	POLH
POLH	Mean reticulocyte volume	chr6:42038721-43756169	chr6	43543922	43588260	ENSG00000170734	7.29944	0.0029802	1.20096	0.000116139	2.82097	40.3951	23.3037	3	3	POLH
POLH	Glycated haemoglobin (HbA1c)	chr6:42038721-43756169	chr6	43543922	43588260	ENSG00000170734	7.24861	0.00296788	1.6426	0.000161113	1.67356	15.2874	15.337	n/a	0	POLH
GTPBP2	Creatinine	chr6:42038721-43756169	chr6	43588231	43597001	ENSG00000172432	7.16614	0.00237197	1.86855	0.000115698	4.8236	23.9888	41.8556	9	9	GTPBP2
GTPBP2	Red blood cell (erythrocyte) count	chr6:42038721-43756169	chr6	43588231	43597001	ENSG00000172432	6.17441	0.00217374	4.28778	0.000250838	3.48751	32.4618	59.7615	11	16	GTPBP2
GTPBP2	Mean sphered cell volume	chr6:42038721-43756169	chr6	43588231	43597001	ENSG00000172432	6.03851	0.00214533	0.53007	2.24598e-05	0.941453	39.9162	22.7003	2	2	GTPBP2
MAD2L1BP	Mean corpuscular volume	chr6:42038721-43756169	chr6	43597277	43608678	ENSG00000124688	8.06944	0.0026646	1.89368	0.000115544	0.96561	44.3526	16.1114	5	20	MAD2L1BP
MAD2L1BP	Creatinine	chr6:42038721-43756169	chr6	43597277	43608678	ENSG00000124688	6.20448	0.00228168	1.63128	9.89096e-05	2.73679	23.9888	41.8556	9	9	MAD2L1BP
RSPH9	Haemoglobin concentration	chr6:42038721-43756169	chr6	43612773	43640337	ENSG00000172426	20.6988	0.00519845	13.3035	0.00116976	13.3591	45.7868	76.3944	1	1	RSPH9
RSPH9	Haematocrit percentage	chr6:42038721-43756169	chr6	43612773	43640337	ENSG00000172426	19.6949	0.00501936	11.2393	0.000989785	11.2933	40.6408	73.4165	1	1	RSPH9
RSPH9	Mean corpuscular volume	chr6:42038721-43756169	chr6	43612773	43640337	ENSG00000172426	15.3085	0.00423884	2.09794	0.000193869	1.18648	44.3526	16.1114	5	20	RSPH9
RSPH9	Creatinine	chr6:42038721-43756169	chr6	43612773	43640337	ENSG00000172426	15.2236	0.00422373	4.0194	0.000364903	5.14771	23.9888	41.8556	9	9	RSPH9
RSPH9	Mean sphered cell volume	chr6:42038721-43756169	chr6	43612773	43640337	ENSG00000172426	13.2269	0.00386731	1.69298	0.000156301	1.19136	39.9162	22.7003	2	2	RSPH9
RSPH9	Red blood cell (erythrocyte) count	chr6:42038721-43756169	chr6	43612773	43640337	ENSG00000172426	12.6491	0.00376321	6.44977	0.000574802	5.87314	32.4618	59.7615	11	16	RSPH9
RSPH9	Mean corpuscular haemoglobin	chr6:42038721-43756169	chr6	43612773	43640337	ENSG00000172426	11.2712	0.00351109	2.4862	0.000229531	0.810848	36.0744	10.2047	2	18	RSPH9
RSPH9	Mean reticulocyte volume	chr6:42038721-43756169	chr6	43612773	43640337	ENSG00000172426	8.42009	0.00295229	0.536881	2.36451e-05	0.85751	40.3951	23.3037	3	3	RSPH9
RSPH9	Glycated haemoglobin (HbA1c)	chr6:42038721-43756169	chr6	43612773	43640337	ENSG00000172426	6.59705	0.00254872	1.14432	0.000101403	0.486986	15.2874	15.337	n/a	0	RSPH9
MRPS18A	Haematocrit percentage	chr6:42038721-43756169	chr6	43638939	43655528	ENSG00000096080	17.0508	0.00413016	6.0755	0.000497341	9.20638	40.6408	73.4165	1	1	MRPS18A
MRPS18A	Haemoglobin concentration	chr6:42038721-43756169	chr6	43638939	43655528	ENSG00000096080	16.8956	0.00410888	6.29513	0.000515881	10.5392	45.7868	76.3944	1	1	MRPS18A
MRPS18A	Red blood cell (erythrocyte) count	chr6:42038721-43756169	chr6	43638939	43655528	ENSG00000096080	13.0619	0.00355069	2.9818	0.000240533	4.43049	32.4618	59.7615	11	16	MRPS18A
MRPS18A	Creatinine	chr6:42038721-43756169	chr6	43638939	43655528	ENSG00000096080	11.6669	0.00332852	1.5411	0.000126003	4.81463	23.9888	41.8556	9	9	MRPS18A
MRPS18A	Mean corpuscular volume	chr6:42038721-43756169	chr6	43638939	43655528	ENSG00000096080	10.8577	0.0031937	1.01434	7.83952e-05	1.28477	44.3526	16.1114	5	20	MRPS18A
MRPS18A	Mean sphered cell volume	chr6:42038721-43756169	chr6	43638939	43655528	ENSG00000096080	9.24058	0.00290863	0.942556	7.11429e-05	1.31133	39.9162	22.7003	2	2	MRPS18A
MRPS18A	Mean corpuscular haemoglobin	chr6:42038721-43756169	chr6	43638939	43655528	ENSG00000096080	7.05051	0.00247929	0.945206	7.14174e-05	1.48701	36.0744	10.2047	2	18	MRPS18A
MRPS18A	Mean reticulocyte volume	chr6:42038721-43756169	chr6	43638939	43655528	ENSG00000096080	6.00546	0.0022504	0.845003	6.08812e-05	0.689313	40.3951	23.3037	3	3	MRPS18A
VEGFA	Haemoglobin concentration	chr6:42038721-43756169	chr6	43737946	43754224	ENSG00000112715	43.7447	0.0128094	33.7842	0.00352689	42.3805	45.7868	76.3944	1	1	VEGFA
VEGFA	Haematocrit percentage	chr6:42038721-43756169	chr6	43737946	43754224	ENSG00000112715	40.8403	0.0120175	31.0038	0.00322986	37.5764	40.6408	73.4165	1	1	VEGFA
VEGFA	Red blood cell (erythrocyte) count	chr6:42038721-43756169	chr6	43737946	43754224	ENSG00000112715	38.266	0.0113165	26.5173	0.002751	29.3875	32.4618	59.7615	11	16	VEGFA
VEGFA	Glycated haemoglobin (HbA1c)	chr6:42038721-43756169	chr6	43737946	43754224	ENSG00000112715	10.3141	0.00376015	7.14852	0.000699006	11.4285	15.2874	15.337	n/a	0	VEGFA
VEGFA	Mean corpuscular volume	chr6:42038721-43756169	chr6	43737946	43754224	ENSG00000112715	9.386	0.0035143	0.908239	7.66271e-05	0.549134	44.3526	16.1114	8	20	VEGFA
VEGFA	HDL cholesterol	chr6:42038721-43756169	chr6	43737946	43754224	ENSG00000112715	8.96728	0.00340355	5.09425	0.000486397	5.08298	30.2539	20.6932	14	14	VEGFA
VEGFA	Triglycerides	chr6:42038721-43756169	chr6	43737946	43754224	ENSG00000112715	8.39228	0.00325152	5.98936	0.000578661	9.05969	11.6472	24.6834	18	18	VEGFA
VEGFA	Platelet crit	chr6:42038721-43756169	chr6	43737946	43754224	ENSG00000112715	7.40206	0.00298921	7.8241	0.000769452	9.0401	18.8683	11.7494	3	3	VEGFA
VEGFA	Platelet count	chr6:42038721-43756169	chr6	43737946	43754224	ENSG00000112715	6.82191	0.00283437	6.27223	0.000607939	6.04643	17.0246	11.3854	5	5	VEGFA
VEGFA	Creatinine	chr6:42038721-43756169	chr6	43737946	43754224	ENSG00000112715	6.6295	0.00278263	1.61766	0.000144997	1.55123	23.9888	41.8556	9	9	VEGFA
VEGFA	Platelet distribution width	chr6:42038721-43756169	chr6	43737946	43754224	ENSG00000112715	6.47423	0.00274069	4.19377	0.000394412	5.15908	7.19984	4.9079	2	2	VEGFA
VEGFA	Apolipoprotein A	chr6:42038721-43756169	chr6	43737946	43754224	ENSG00000112715	6.20414	0.00266722	1.47411	0.000132318	2.32478	41.398	34.0305	2	3	VEGFA
VEGFA	Mean sphered cell volume	chr6:42038721-43756169	chr6	43737946	43754224	ENSG00000112715	6.11939	0.00264402	1.06456	9.31452e-05	1.07729	39.9162	22.7003	2	2	VEGFA
LINC02537	Creatinine	chr6:43756169-45406563	chr6	43812613	43820070	ENSG00000283215	320	0.00981203	54.0025	0.00418799	55.9528	67.3258	54.0025	n/a	9	LINC02537
LINC02537	Haematocrit percentage	chr6:43756169-45406563	chr6	43812613	43820070	ENSG00000283215	320	0.00861169	40.7564	0.0031418	37.3663	67.3437	40.7564	n/a	1	LINC02537
LINC02537	Haemoglobin concentration	chr6:43756169-45406563	chr6	43812613	43820070	ENSG00000283215	320	0.0081939	38.09	0.00293138	35.6855	65.1346	38.09	n/a	1	LINC02537
LINC02537	Urate	chr6:43756169-45406563	chr6	43812613	43820070	ENSG00000283215	320	0.00772061	50.4221	0.00390508	56.9532	65.2228	50.4221	n/a	0	LINC02537
LINC02537	Red blood cell (erythrocyte) count	chr6:43756169-45406563	chr6	43812613	43820070	ENSG00000283215	40.2555	0.00714853	37.4025	0.00287714	33.9197	51.2511	37.4025	n/a	11	LINC02537
LINC02537	Triglycerides	chr6:43756169-45406563	chr6	43812613	43820070	ENSG00000283215	9.05475	0.00315139	10.6901	0.000779167	8.70951	93.3836	10.6901	n/a	0	LINC02537
LINC02537	Mean reticulocyte volume	chr6:43756169-45406563	chr6	43812613	43820070	ENSG00000283215	6.1608	0.00252438	0.145662	-2.62524e-05	0.119201	32.9666	19.564	n/a	3	LINC02537
LINC01512	Haemoglobin concentration	chr6:43756169-45406563	chr6	43858765	43905944	ENSG00000289313	20.5482	0.00630617	8.48644	0.000857578	14.1221	65.1346	38.09	n/a	1	LINC01512
LINC01512	Haematocrit percentage	chr6:43756169-45406563	chr6	43858765	43905944	ENSG00000289313	16.1447	0.00552819	7.7983	0.00079032	14.135	67.3437	40.7564	n/a	1	LINC01512
LINC01512	Red blood cell (erythrocyte) count	chr6:43756169-45406563	chr6	43858765	43905944	ENSG00000289313	9.7704	0.00418212	4.55841	0.000474485	9.29189	51.2511	37.4025	n/a	11	LINC01512
LINC01512	Mean reticulocyte volume	chr6:43756169-45406563	chr6	43858765	43905944	ENSG00000289313	6.29373	0.00324762	0.366157	5.5057e-06	0.226119	32.9666	19.564	n/a	3	LINC01512
LINC01512	Mean corpuscular volume	chr6:43756169-45406563	chr6	43858765	43905944	ENSG00000289313	5.86675	0.00311578	0.567352	4.50766e-05	0.124482	27.2338	12.5117	n/a	8	LINC01512
SCIRT	Haemoglobin concentration	chr6:43756169-45406563	chr6	43963460	44042389	ENSG00000237686	14.9994	0.00575617	16.6819	0.00153983	61.8976	65.1346	38.09	n/a	1	SCIRT
SCIRT	Haematocrit percentage	chr6:43756169-45406563	chr6	43963460	44042389	ENSG00000237686	12.3512	0.00516538	15.2236	0.00141464	64.1067	67.3437	40.7564	n/a	1	SCIRT
SCIRT	Mean reticulocyte volume	chr6:43756169-45406563	chr6	43963460	44042389	ENSG00000237686	6.94822	0.00371375	2.58861	0.000318451	1.50136	32.9666	19.564	n/a	3	SCIRT
SCIRT	Mean sphered cell volume	chr6:43756169-45406563	chr6	43963460	44042389	ENSG00000237686	6.87352	0.00369016	2.22329	0.000280567	0.0616515	32.0266	18.6325	n/a	2	SCIRT
SCIRT	Red blood cell (erythrocyte) count	chr6:43756169-45406563	chr6	43963460	44042389	ENSG00000237686	6.42668	0.00354617	9.34441	0.000912389	48.0141	51.2511	37.4025	n/a	11	SCIRT
SCIRT	Creatinine	chr6:43756169-45406563	chr6	43963460	44042389	ENSG00000237686	5.90224	0.00337028	1.82808	0.000237074	9.42162	67.3258	54.0025	n/a	9	SCIRT
LINC03040	Mean reticulocyte volume	chr6:43756169-45406563	chr6	43968322	43975349	ENSG00000181577	6.89045	0.00267106	0.39721	8.99256e-06	0.0583762	32.9666	19.564	n/a	3	LINC03040
MRPL14	Haemoglobin concentration	chr6:43756169-45406563	chr6	44081188	44095189	ENSG00000180992	9.06651	0.00363742	2.69807	0.000199037	6.57895	65.1346	38.09	1	1	MRPL14
MRPL14	Haematocrit percentage	chr6:43756169-45406563	chr6	44081188	44095189	ENSG00000180992	8.11069	0.00340786	2.89527	0.000216005	8.24336	67.3437	40.7564	1	1	MRPL14
TMEM63B	Haemoglobin concentration	chr6:43756169-45406563	chr6	44094651	44123256	ENSG00000137216	7.97606	0.00356188	4.51435	0.000371036	6.15888	65.1346	38.09	1	1	TMEM63B
TMEM63B	Haematocrit percentage	chr6:43756169-45406563	chr6	44094651	44123256	ENSG00000137216	7.617	0.00346688	5.25539	0.000433139	7.58103	67.3437	40.7564	1	1	TMEM63B
TMEM63B	Mean sphered cell volume	chr6:43756169-45406563	chr6	44094651	44123256	ENSG00000137216	6.43492	0.00313681	3.51132	0.000287067	1.8209	32.0266	18.6325	2	2	TMEM63B
CAPN11	Mean corpuscular volume	chr6:43756169-45406563	chr6	44126557	44152138	ENSG00000137225	7.8474	0.00331468	1.50281	0.000148599	1.16883	27.2338	12.5117	8	8	CAPN11
CAPN11	Mean sphered cell volume	chr6:43756169-45406563	chr6	44126557	44152138	ENSG00000137225	5.64992	0.00272492	2.43515	0.000245186	2.95825	32.0266	18.6325	2	2	CAPN11
MYMX	Mean reticulocyte volume	chr6:43756169-45406563	chr6	44184663	44185971	ENSG00000262179	8.75265	0.00188206	14.549	0.000459922	16.8035	32.9666	19.564	3	3	MYMX
MYMX	Mean corpuscular volume	chr6:43756169-45406563	chr6	44184663	44185971	ENSG00000262179	6.66167	0.00160077	10.0183	0.000312697	15.8029	27.2338	12.5117	8	8	MYMX
MYMX	Mean sphered cell volume	chr6:43756169-45406563	chr6	44184663	44185971	ENSG00000262179	5.94599	0.00149448	13.104	0.000412853	17.5595	32.0266	18.6325	2	2	MYMX
SLC29A1	Mean reticulocyte volume	chr6:43756169-45406563	chr6	44187352	44201879	ENSG00000112759	21.9295	0.00553149	16.5197	0.00113381	15.8627	32.9666	19.564	3	3	SLC29A1
SLC29A1	Mean sphered cell volume	chr6:43756169-45406563	chr6	44187352	44201879	ENSG00000112759	18.3526	0.00499785	14.8829	0.00102294	15.7001	32.0266	18.6325	2	2	SLC29A1
SLC29A1	Mean corpuscular volume	chr6:43756169-45406563	chr6	44187352	44201879	ENSG00000112759	16.0644	0.00463488	12.0847	0.000833961	14.7505	27.2338	12.5117	8	8	SLC29A1
SLC29A1	Mean corpuscular haemoglobin	chr6:43756169-45406563	chr6	44187352	44201879	ENSG00000112759	7.20467	0.00291013	6.62138	0.000468659	9.72407	19.0404	8.34123	6	6	SLC29A1
HSP90AB1	Mean reticulocyte volume	chr6:43756169-45406563	chr6	44213931	44221620	ENSG00000096384	22.3816	0.00505856	19.564	0.00118271	30.4874	32.9666	19.564	3	3	HSP90AB1
HSP90AB1	Mean sphered cell volume	chr6:43756169-45406563	chr6	44213931	44221620	ENSG00000096384	16.8967	0.00431185	18.6325	0.00112675	26.5996	32.0266	18.6325	2	2	HSP90AB1
HSP90AB1	Mean corpuscular volume	chr6:43756169-45406563	chr6	44213931	44221620	ENSG00000096384	15.3542	0.00408359	12.5117	0.000760239	24.2738	27.2338	12.5117	8	8	HSP90AB1
HSP90AB1	Red blood cell (erythrocyte) count	chr6:43756169-45406563	chr6	44213931	44221620	ENSG00000096384	9.67312	0.00312991	6.99085	0.000433116	5.33171	51.2511	37.4025	11	11	HSP90AB1
SLC35B2	Mean reticulocyte volume	chr6:43756169-45406563	chr6	44221838	44225627	ENSG00000157593	13.1302	0.00325445	12.9461	0.000464108	12.3669	32.9666	19.564	3	3	SLC35B2
SLC35B2	Mean sphered cell volume	chr6:43756169-45406563	chr6	44221838	44225627	ENSG00000157593	12.5944	0.00317867	9.95154	0.000378097	10.0871	32.0266	18.6325	2	2	SLC35B2
SLC35B2	Mean corpuscular volume	chr6:43756169-45406563	chr6	44221838	44225627	ENSG00000157593	9.88063	0.00276767	7.74009	0.000313151	10.8854	27.2338	12.5117	8	8	SLC35B2
NFKBIE	Monocyte count	chr6:43756169-45406563	chr6	44225903	44233288	ENSG00000146232	23.6183	0.00595494	9.35317	0.000499224	20.5436	29.7122	9.35317	7	7	NFKBIE
NFKBIE	Monocyte percentage	chr6:43756169-45406563	chr6	44225903	44233288	ENSG00000146232	13.768	0.00390441	5.35886	0.000296847	12.2481	28.9824	5.52098	3	3	NFKBIE
NFKBIE	Mean corpuscular volume	chr6:43756169-45406563	chr6	44225903	44233288	ENSG00000146232	6.33699	0.002349	0.689304	3.84841e-05	1.1018	27.2338	12.5117	8	8	NFKBIE
TMEM151B	Monocyte count	chr6:43756169-45406563	chr6	44238187	44247181	ENSG00000178233	26.1424	0.00704198	8.86537	0.000566492	19.1719	29.7122	9.35317	7	7	TMEM151B
TMEM151B	Monocyte percentage	chr6:43756169-45406563	chr6	44238187	44247181	ENSG00000178233	12.714	0.00399373	5.52098	0.000342862	9.54873	28.9824	5.52098	3	3	TMEM151B
TCTE1	Monocyte count	chr6:43756169-45406563	chr6	44246471	44265435	ENSG00000146221	7.97116	0.00322368	8.02226	0.000616463	10.5507	29.7122	9.35317	7	7	TCTE1
TCTE1	Mean reticulocyte volume	chr6:43756169-45406563	chr6	44246471	44265435	ENSG00000146221	5.82334	0.00267673	1.21901	9.64908e-05	1.73203	32.9666	19.564	3	3	TCTE1
CDC5L	Mean sphered cell volume	chr6:43756169-45406563	chr6	44355443	44418162	ENSG00000096401	5.74254	0.00317149	0.325685	3.27726e-07	1.0849	32.0266	18.6325	2	2	CDC5L
SUPT3H	Alkaline phosphatase	chr6:43756169-45406563	chr6	44776794	45345671	ENSG00000196284	16.4474	0.00554942	9.33397	0.000914981	7.50914	11.0602	9.33397	3	3	SUPT3H
SUPT3H	Red blood cell (erythrocyte) count	chr6:43756169-45406563	chr6	44776794	45345671	ENSG00000196284	10.0333	0.00412964	3.70981	0.000339577	2.85631	51.2511	37.4025	3	11	SUPT3H
SUPT3H	Lymphocyte count	chr6:43756169-45406563	chr6	44776794	45345671	ENSG00000196284	7.71724	0.00355211	4.45857	0.000414663	5.0207	11.2386	4.45857	6	6	SUPT3H
SUPT3H	Phosphate	chr6:43756169-45406563	chr6	44776794	45345671	ENSG00000196284	6.80409	0.00330157	6.47322	0.00061971	20.1991	25.6809	10.1747	2	2	SUPT3H
RUNX2	Alkaline phosphatase	chr6:43756169-45406563	chr6	45296067	45518819	ENSG00000124813	8.68462	0.00314533	8.12733	0.000911601	5.69994	11.0602	9.33397	1	3	RUNX2
RUNX2	Red blood cell (erythrocyte) count	chr6:43756169-45406563	chr6	45296067	45518819	ENSG00000124813	5.72472	0.00246499	6.63196	0.000748193	3.83049	51.2511	37.4025	1	11	RUNX2
MEP1A	Creatinine	chr6:45406563-47311898	chr6	46761126	46807515	ENSG00000112818	7.86507	0.00282593	4.09357	0.000410208	3.85691	5.99025	4.09357	n/a	0	MEP1A
MEP1A	Platelet distribution width	chr6:45406563-47311898	chr6	46761126	46807515	ENSG00000112818	7.99629	0.00286609	4.3909	0.000444816	3.32977	19.1341	9.88585	2	2	MEP1A
MEP1A	Reticulocyte count	chr6:45406563-47311898	chr6	46761126	46807515	ENSG00000112818	6.62508	0.002448	4.70747	0.000481787	3.18317	8.32709	5.38458	n/a	0	MEP1A
ADGRF5	Platelet distribution width	chr6:45406563-47311898	chr6	46820259	46922676	ENSG00000069122	11.7766	0.0035235	9.88585	0.0010299	14.1484	19.1341	9.88585	2	2	ADGRF5
ADGRF5	Monocyte count	chr6:45406563-47311898	chr6	46820259	46922676	ENSG00000069122	11.5456	0.00348328	9.08725	0.000948511	16.6296	19.6911	9.08725	6	6	ADGRF5
ADGRF5	Mean platelet (thrombocyte) volume	chr6:45406563-47311898	chr6	46820259	46922676	ENSG00000069122	9.73429	0.00315356	7.47005	0.000784487	19.5058	22.3226	7.47005	5	6	ADGRF5
ADGRF5-AS1	Platelet distribution width	chr6:45406563-47311898	chr6	46871208	46877766	ENSG00000225730	7.94535	0.00192824	5.36609	0.000321551	13.6222	19.1341	9.88585	2	2	ADGRF5-AS1
ADGRF1	Platelet distribution width	chr6:45406563-47311898	chr6	46965445	47010068	ENSG00000153292	12.3095	0.00367011	5.88872	0.000568444	12.3952	19.1341	9.88585	2	2	ADGRF1
ADGRF1	White blood cell (leukocyte) count	chr6:45406563-47311898	chr6	46965445	47010068	ENSG00000153292	6.07699	0.00241973	2.2645	0.000224115	2.23298	11.0725	4.35071	6	6	ADGRF1
CD2AP	Mean platelet (thrombocyte) volume	chr6:47311898-48391125	chr6	47445525	47594999	ENSG00000198087	34.3853	0.00737032	38.3009	0.00457973	54.6251	71.0426	38.3009	6	6	CD2AP
CD2AP	Platelet distribution width	chr6:47311898-48391125	chr6	47445525	47594999	ENSG00000198087	32.045	0.00709135	36.3537	0.00434099	41.7828	61.0848	36.3537	3	3	CD2AP
CD2AP	High light scatter reticulocyte count	chr6:47311898-48391125	chr6	47445525	47594999	ENSG00000198087	22.3142	0.0058117	20.5863	0.00241158	28.665	30.8315	20.5863	4	4	CD2AP
CD2AP	High light scatter reticulocyte percentage	chr6:47311898-48391125	chr6	47445525	47594999	ENSG00000198087	19.5312	0.00539835	19.4367	0.00227133	26.7848	28.9059	19.4367	3	3	CD2AP
CD2AP	Immature reticulocyte fraction	chr6:47311898-48391125	chr6	47445525	47594999	ENSG00000198087	16.5205	0.00491751	19.2173	0.00224458	22.6602	24.754	19.2173	4	4	CD2AP
CD2AP	Reticulocyte count	chr6:47311898-48391125	chr6	47445525	47594999	ENSG00000198087	12.3777	0.00417874	12.6346	0.00144403	17.9755	20.1423	12.6346	4	4	CD2AP
CD2AP	Reticulocyte percentage	chr6:47311898-48391125	chr6	47445525	47594999	ENSG00000198087	10.0212	0.00370223	11.6203	0.0013212	16.2005	18.3818	11.6203	3	3	CD2AP
CD2AP	Red blood cell (erythrocyte) distribution width	chr6:47311898-48391125	chr6	47445525	47594999	ENSG00000198087	9.68784	0.00363042	11.9158	0.00135695	17.3175	20.3289	11.9158	7	7	CD2AP
CD2AP	Platelet count	chr6:47311898-48391125	chr6	47445525	47594999	ENSG00000198087	9.06207	0.00349217	22.9215	0.00269669	26.9265	36.587	22.9215	8	8	CD2AP
CD2AP	Mean sphered cell volume	chr6:47311898-48391125	chr6	47445525	47594999	ENSG00000198087	6.01265	0.0027347	4.59395	0.000479919	6.53117	8.80867	4.59395	1	1	CD2AP
ADGRF4	Platelet distribution width	chr6:47311898-48391125	chr6	47666316	47689750	ENSG00000153294	26.1513	0.012104	5.28623	0.000302613	25.2856	61.0848	36.3537	3	3	ADGRF4
ADGRF4	Mean platelet (thrombocyte) volume	chr6:47311898-48391125	chr6	47666316	47689750	ENSG00000153294	25.2863	0.0116975	5.78974	0.000336415	40.5164	71.0426	38.3009	6	6	ADGRF4
ADGRF4	Platelet count	chr6:47311898-48391125	chr6	47666316	47689750	ENSG00000153294	13.0504	0.00596848	3.09803	0.0001577	15.6536	36.587	22.9215	8	8	ADGRF4
OPN5	Platelet distribution width	chr6:47311898-48391125	chr6	47749768	47794117	ENSG00000124818	13.3697	0.00364637	4.98891	0.00052838	11.7271	61.0848	36.3537	3	3	OPN5
OPN5	Mean platelet (thrombocyte) volume	chr6:47311898-48391125	chr6	47749768	47794117	ENSG00000124818	13.2571	0.00362886	6.43519	0.000708365	9.78434	71.0426	38.3009	6	6	OPN5
PTCHD4	Platelet distribution width	chr6:47311898-48391125	chr6	47824409	48078933	ENSG00000244694	8.2196	0.00292189	3.0613	0.000339243	10.5164	61.0848	36.3537	3	3	PTCHD4
PTCHD4	Mean platelet (thrombocyte) volume	chr6:47311898-48391125	chr6	47824409	48078933	ENSG00000244694	7.84018	0.00284133	3.8061	0.000425482	7.48054	71.0426	38.3009	6	6	PTCHD4
MMUT	Red blood cell (erythrocyte) distribution width	chr6:48391125-50386145	chr6	49398073	49430966	ENSG00000146085	6.91037	0.00176624	6.19193	0.00052028	4.13221	5.86487	6.7317	2	2	MMUT
CENPQ	Red blood cell (erythrocyte) distribution width	chr6:48391125-50386145	chr6	49431083	49460820	ENSG00000031691	7.25444	0.00182767	6.7317	0.000528951	3.83597	5.86487	6.7317	2	2	CENPQ
CENPQ	Mean sphered cell volume	chr6:48391125-50386145	chr6	49431083	49460820	ENSG00000031691	7.03597	0.00178366	3.53389	0.000267175	2.69558	12.5654	3.53389	n/a	0	CENPQ
TFAP2D	Haemoglobin concentration	chr6:50386145-52210476	chr6	50681239	50740746	ENSG00000008197	6.63751	0.0020746	2.3196	0.000215422	2.27288	12.1531	7.72134	n/a	0	TFAP2D
TFAP2D	Haematocrit percentage	chr6:50386145-52210476	chr6	50681239	50740746	ENSG00000008197	6.13764	0.00197831	2.16442	0.000199092	2.23122	10.2492	6.63684	n/a	0	TFAP2D
TFAP2B	Haemoglobin concentration	chr6:50386145-52210476	chr6	50786584	50815332	ENSG00000008196	9.6759	0.00377127	7.72134	0.000607435	9.51307	12.1531	7.72134	n/a	0	TFAP2B
TFAP2B	Haematocrit percentage	chr6:50386145-52210476	chr6	50786584	50815332	ENSG00000008196	8.28338	0.00321719	6.63684	0.000519107	7.61214	10.2492	6.63684	n/a	0	TFAP2B
PKHD1	Creatinine	chr6:50386145-52210476	chr6	51480097	51952411	ENSG00000170927	27.0071	0.00682167	9.28207	0.00148618	19.9172	23.6219	9.28207	1	1	PKHD1
MCM3	Mean platelet (thrombocyte) volume	chr6:50386145-52210476	chr6	52128813	52149540	ENSG00000112118	6.30942	0.00257457	2.06619	0.000160163	4.33919	22.6646	3.37587	6	6	MCM3
TRAM2	Mean platelet (thrombocyte) volume	chr6:52210476-53279102	chr6	52362206	52441858	ENSG00000065308	11.4562	0.00405546	12.0736	0.00122889	11.221	18.2394	21.496	6	6	TRAM2
TRAM2	Platelet count	chr6:52210476-53279102	chr6	52362206	52441858	ENSG00000065308	7.21081	0.00309454	7.97166	0.00080207	7.28395	30.5204	20.686	11	11	TRAM2
GSTA2	Haemoglobin concentration	chr6:52210476-53279102	chr6	52614885	52628273	ENSG00000244067	14.6988	0.00412315	15.5928	0.00158522	16.0293	20.2954	18.7151	1	1	GSTA2
GSTA2	Platelet crit	chr6:52210476-53279102	chr6	52614885	52628273	ENSG00000244067	14.5909	0.00410531	22.2301	0.0023	25.6996	29.7184	22.2301	3	3	GSTA2
GSTA2	Urea	chr6:52210476-53279102	chr6	52614885	52628273	ENSG00000244067	12.421	0.00373812	15.4776	0.00157285	16.2113	17.8047	15.4776	3	3	GSTA2
GSTA2	Creatinine	chr6:52210476-53279102	chr6	52614885	52628273	ENSG00000244067	11.8148	0.00363143	9.82587	0.000967792	9.36636	12.082	11.7599	2	2	GSTA2
GSTA2	Platelet count	chr6:52210476-53279102	chr6	52614885	52628273	ENSG00000244067	10.8006	0.00344732	20.2093	0.00208208	27.5923	30.5204	20.686	11	11	GSTA2
GSTA2	Triglycerides	chr6:52210476-53279102	chr6	52614885	52628273	ENSG00000244067	9.1277	0.00312464	17.2912	0.00176784	18.7932	20.5727	17.2912	7	7	GSTA2
GSTA2	Haematocrit percentage	chr6:52210476-53279102	chr6	52614885	52628273	ENSG00000244067	8.92859	0.00308439	10.86	0.0010781	10.3821	14.5417	13.2242	1	1	GSTA2
GSTA5	Creatinine	chr6:52210476-53279102	chr6	52696490	52711043	ENSG00000182793	6.26859	0.00264468	8.62707	0.000800914	9.91943	12.082	11.7599	2	2	GSTA5
GSTA5	Platelet crit	chr6:52210476-53279102	chr6	52696490	52711043	ENSG00000182793	5.63774	0.00248288	9.47792	0.000886291	27.2383	29.7184	22.2301	3	3	GSTA5
ELOVL5	Mean reticulocyte volume	chr6:52210476-53279102	chr6	53132202	53213748	ENSG00000012660	14.6657	0.00457964	19.352	0.00216481	21.6972	23.438	19.352	3	3	ELOVL5
MLIP	Gamma glutamyltransferase	chr6:53279102-55468270	chr6	53883768	54131078	ENSG00000146147	36.5122	0.0064233	15.1603	0.00184996	54.3088	57.3674	15.1603	7	7	MLIP
MLIP	Albumin	chr6:53279102-55468270	chr6	53883768	54131078	ENSG00000146147	7.1689	0.0025774	2.46248	0.000284736	2.67102	5.66655	2.46248	1	1	MLIP
TINAG	Gamma glutamyltransferase	chr6:53279102-55468270	chr6	54173239	54254940	ENSG00000137251	8.93627	0.00279735	9.29961	0.000845814	7.16245	57.3674	15.1603	7	7	TINAG
FAM83B	Gamma glutamyltransferase	chr6:53279102-55468270	chr6	54711569	54809897	ENSG00000168143	6.31918	0.00208935	4.74252	0.000466335	5.05686	57.3674	15.1603	n/a	7	FAM83B
HCRTR2	Triglycerides	chr6:53279102-55468270	chr6	54971267	55147415	ENSG00000137252	6.72788	0.00207671	5.71237	0.00065135	6.04566	8.28972	5.71237	1	1	HCRTR2
GFRAL	HDL cholesterol	chr6:53279102-55468270	chr6	55192267	55267291	ENSG00000187871	8.26841	0.00219417	0.84453	3.35478e-05	4.09895	9.77582	3.25786	1	1	GFRAL
SDHAF4	Mean platelet (thrombocyte) volume	chr6:69523448-71609510	chr6	71276633	71299272	ENSG00000154079	9.45788	0.00336702	3.79341	0.000279972	4.14651	20.6152	6.79919	5	5	SDHAF4
B3GAT2	Platelet distribution width	chr6:69523448-71609510	chr6	71566382	71666763	ENSG00000112309	5.96849	0.00248322	3.08366	0.000351744	6.39123	19.066	9.93217	3	3	B3GAT2
CD109-AS1	Calcium	chr6:73450097-75462003	chr6	74403626	74405854	ENSG00000231652	22.1459	0.00405537	15.0689	0.000486265	13.0151	63.323	53.3079	4	4	CD109-AS1
CD109	Calcium	chr6:73450097-75462003	chr6	74405926	74538037	ENSG00000156535	320	0.0113787	53.3079	0.00775655	60.5268	63.323	53.3079	4	4	CD109
CD109	Phosphate	chr6:73450097-75462003	chr6	74405926	74538037	ENSG00000156535	9.22594	0.00228054	10.3373	0.00139066	8.66459	10.6102	10.3373	1	1	CD109
IRAK1BP1	IGF-1	chr6:78957728-80691170	chr6	79577268	79612819	ENSG00000146243	13.6863	0.00349996	11.0132	0.00095969	16.8249	19.0802	15.9358	2	2	IRAK1BP1
PHIP	IGF-1	chr6:78957728-80691170	chr6	79644136	79787971	ENSG00000146247	16.1533	0.00429323	15.9358	0.00122669	16.6467	19.0802	15.9358	2	2	PHIP
TENT5A	Monocyte percentage	chr6:81929222-83127149	chr6	82455447	82462398	ENSG00000112773	33.1637	0.00436973	11.0848	0.000573826	12.238	85.6201	11.0848	3	3	TENT5A
TENT5A	Monocyte count	chr6:81929222-83127149	chr6	82455447	82462398	ENSG00000112773	18.2712	0.00311839	3.98431	0.000212193	4.69197	60.6265	3.98431	7	7	TENT5A
TENT5A	Neutrophill percentage	chr6:81929222-83127149	chr6	82455447	82462398	ENSG00000112773	6.18894	0.00166404	3.51138	0.000188521	6.65615	19.0176	3.51138	3	3	TENT5A
LINC02542	Monocyte percentage	chr6:81929222-83127149	chr6	82553498	82811482	ENSG00000226453	14.4098	0.00421564	5.15591	0.000708851	6.71122	85.6201	11.0848	n/a	3	LINC02542
LINC02542	Monocyte count	chr6:81929222-83127149	chr6	82553498	82811482	ENSG00000226453	5.8508	0.00252293	2.21253	0.000259586	5.75916	60.6265	3.98431	n/a	7	LINC02542
HTR1E	Neutrophill percentage	chr6:87069500-88822140	chr6	87647246	87726397	ENSG00000168830	9.88202	0.00229305	2.36104	0.000224524	2.3346	31.2279	26.8412	3	3	HTR1E
HTR1E	Neutrophill count	chr6:87069500-88822140	chr6	87647246	87726397	ENSG00000168830	6.18563	0.00168492	2.69917	0.000260152	2.54182	26.0167	21.3933	10	10	HTR1E
CGA	Neutrophill percentage	chr6:87069500-88822140	chr6	87795216	87804824	ENSG00000135346	23.4061	0.00356844	20.5613	0.00161874	21.1781	31.2279	26.8412	3	3	CGA
CGA	Neutrophill count	chr6:87069500-88822140	chr6	87795216	87804824	ENSG00000135346	16.8597	0.00274971	15.7394	0.00122221	17.0116	26.0167	21.3933	10	10	CGA
CGA	IGF-1	chr6:87069500-88822140	chr6	87795216	87804824	ENSG00000135346	16.3271	0.00268337	14.3562	0.00110873	11.0449	33.2996	31.0016	3	3	CGA
CGA	Lymphocyte percentage	chr6:87069500-88822140	chr6	87795216	87804824	ENSG00000135346	12.0855	0.00215709	11.7691	0.000896975	11.9762	20.1767	16.6356	3	3	CGA
CGA	Monocyte percentage	chr6:87069500-88822140	chr6	87795216	87804824	ENSG00000135346	10.5832	0.00197107	13.0266	0.000999822	14.2064	17.3962	13.0266	3	3	CGA
CGA	Eosinophill percentage	chr6:87069500-88822140	chr6	87795216	87804824	ENSG00000135346	8.96298	0.00176883	11.2281	0.000852789	13.0937	17.2416	15.8993	4	4	CGA
ZNF292	IGF-1	chr6:87069500-88822140	chr6	87865283	87975661	ENSG00000188994	320	0.012653	31.0016	0.00323852	31.3653	33.2996	31.0016	3	3	ZNF292
ZNF292	Neutrophill percentage	chr6:87069500-88822140	chr6	87865283	87975661	ENSG00000188994	42.6946	0.0112039	26.8412	0.00279231	28.542	31.2279	26.8412	3	3	ZNF292
ZNF292	Neutrophill count	chr6:87069500-88822140	chr6	87865283	87975661	ENSG00000188994	34.9714	0.00930436	21.3933	0.00220895	23.3104	26.0167	21.3933	10	10	ZNF292
ZNF292	Lymphocyte percentage	chr6:87069500-88822140	chr6	87865283	87975661	ENSG00000188994	25.307	0.00693238	16.6356	0.00170077	17.5401	20.1767	16.6356	3	3	ZNF292
ZNF292	Eosinophill percentage	chr6:87069500-88822140	chr6	87865283	87975661	ENSG00000188994	23.8427	0.0065738	15.8993	0.00162228	15.0515	17.2416	15.8993	4	4	ZNF292
ZNF292	Monocyte percentage	chr6:87069500-88822140	chr6	87865283	87975661	ENSG00000188994	17.8224	0.00510326	11.5223	0.00115699	11.8106	17.3962	13.0266	3	3	ZNF292
ZNF292	White blood cell (leukocyte) count	chr6:87069500-88822140	chr6	87865283	87975661	ENSG00000188994	13.9553	0.00416374	9.36608	0.000928967	9.62248	11.7305	9.36608	9	9	ZNF292
ZNF292	Eosinophill count	chr6:87069500-88822140	chr6	87865283	87975661	ENSG00000188994	12.1195	0.00372006	8.10601	0.000796296	7.50456	9.49974	9.02839	7	7	ZNF292
ZNF292	Mean corpuscular volume	chr6:87069500-88822140	chr6	87865283	87975661	ENSG00000188994	11.665	0.00361053	8.31428	0.000818192	8.31685	10.3055	8.31428	7	7	ZNF292
ZNF292	Mean corpuscular haemoglobin	chr6:87069500-88822140	chr6	87865283	87975661	ENSG00000188994	5.70336	0.00217651	3.88706	0.000358169	3.83438	5.54121	4.06931	2	2	ZNF292
GJB7	IGF-1	chr6:87069500-88822140	chr6	87992698	88038996	ENSG00000164411	41.5591	0.01275	25.4103	0.00303073	31.2213	33.2996	31.0016	3	3	GJB7
GJB7	Neutrophill percentage	chr6:87069500-88822140	chr6	87992698	88038996	ENSG00000164411	35.9026	0.0110533	23.8013	0.00283062	27.9509	31.2279	26.8412	3	3	GJB7
GJB7	Neutrophill count	chr6:87069500-88822140	chr6	87992698	88038996	ENSG00000164411	27.5452	0.00854998	18.6378	0.00218942	22.8645	26.0167	21.3933	10	10	GJB7
GJB7	Lymphocyte percentage	chr6:87069500-88822140	chr6	87992698	88038996	ENSG00000164411	22.1808	0.00694677	14.3453	0.00165794	17.0855	20.1767	16.6356	3	3	GJB7
GJB7	Eosinophill percentage	chr6:87069500-88822140	chr6	87992698	88038996	ENSG00000164411	18.7142	0.00591315	15.353	0.00178253	15.3525	17.2416	15.8993	4	4	GJB7
GJB7	Monocyte percentage	chr6:87069500-88822140	chr6	87992698	88038996	ENSG00000164411	13.9544	0.00449906	11.5172	0.00130904	12.1414	17.3962	13.0266	3	3	GJB7
GJB7	Mean corpuscular volume	chr6:87069500-88822140	chr6	87992698	88038996	ENSG00000164411	10.5013	0.00347972	8.00808	0.000878542	8.1415	10.3055	8.31428	7	7	GJB7
GJB7	White blood cell (leukocyte) count	chr6:87069500-88822140	chr6	87992698	88038996	ENSG00000164411	10.199	0.00339091	8.36049	0.000921597	9.35085	11.7305	9.36608	9	9	GJB7
GJB7	Eosinophill count	chr6:87069500-88822140	chr6	87992698	88038996	ENSG00000164411	9.78141	0.00326835	8.15407	0.000896371	7.89579	9.49974	9.02839	7	7	GJB7
GJB7	Mean corpuscular haemoglobin	chr6:87069500-88822140	chr6	87992698	88038996	ENSG00000164411	6.41432	0.00228846	3.87968	0.000380036	3.66936	5.54121	4.06931	2	2	GJB7
SMIM8	Neutrophill percentage	chr6:87069500-88822140	chr6	88032306	88052047	ENSG00000111850	28.9198	0.00834622	24.9641	0.00222313	26.9753	31.2279	26.8412	3	3	SMIM8
SMIM8	IGF-1	chr6:87069500-88822140	chr6	88032306	88052047	ENSG00000111850	26.3234	0.00760929	26.2984	0.00234983	28.1077	33.2996	31.0016	3	3	SMIM8
SMIM8	Neutrophill count	chr6:87069500-88822140	chr6	88032306	88052047	ENSG00000111850	23.1104	0.00669835	18.9707	0.00165487	21.5641	26.0167	21.3933	10	10	SMIM8
SMIM8	Eosinophill percentage	chr6:87069500-88822140	chr6	88032306	88052047	ENSG00000111850	17.0334	0.00497963	15.3963	0.00131689	14.4632	17.2416	15.8993	4	4	SMIM8
SMIM8	Lymphocyte percentage	chr6:87069500-88822140	chr6	88032306	88052047	ENSG00000111850	16.7209	0.00489145	14.9041	0.00127043	16.412	20.1767	16.6356	3	3	SMIM8
SMIM8	Monocyte percentage	chr6:87069500-88822140	chr6	88032306	88052047	ENSG00000111850	15.027	0.00441399	12.0686	0.00100324	12.441	17.3962	13.0266	3	3	SMIM8
SMIM8	White blood cell (leukocyte) count	chr6:87069500-88822140	chr6	88032306	88052047	ENSG00000111850	9.31746	0.00281407	8.42466	0.000661668	8.8253	11.7305	9.36608	9	9	SMIM8
SMIM8	Eosinophill count	chr6:87069500-88822140	chr6	88032306	88052047	ENSG00000111850	9.01484	0.00272991	8.49138	0.000667896	7.60027	9.49974	9.02839	7	7	SMIM8
SMIM8	Mean corpuscular volume	chr6:87069500-88822140	chr6	88032306	88052047	ENSG00000111850	8.25066	0.00251783	7.67562	0.000591851	7.19611	10.3055	8.31428	7	7	SMIM8
SMIM8	Mean corpuscular haemoglobin	chr6:87069500-88822140	chr6	88032306	88052047	ENSG00000111850	6.15748	0.00194123	4.06931	0.000259504	3.43828	5.54121	4.06931	2	2	SMIM8
C6orf163	Neutrophill percentage	chr6:87069500-88822140	chr6	88054531	88075181	ENSG00000203872	26.9591	0.00828623	22.5581	0.0021913	22.2407	31.2279	26.8412	3	3	C6orf163
C6orf163	IGF-1	chr6:87069500-88822140	chr6	88054531	88075181	ENSG00000203872	24.4793	0.00752957	24.2004	0.00236383	23.0687	33.2996	31.0016	3	3	C6orf163
C6orf163	Neutrophill count	chr6:87069500-88822140	chr6	88054531	88075181	ENSG00000203872	21.7004	0.00668255	18.0867	0.00172226	19.0646	26.0167	21.3933	10	10	C6orf163
C6orf163	Eosinophill percentage	chr6:87069500-88822140	chr6	88054531	88075181	ENSG00000203872	16.824	0.00519944	15.8914	0.00149244	14.3211	17.2416	15.8993	4	4	C6orf163
C6orf163	Lymphocyte percentage	chr6:87069500-88822140	chr6	88054531	88075181	ENSG00000203872	15.3043	0.00473843	12.8835	0.00117831	11.8795	20.1767	16.6356	3	3	C6orf163
C6orf163	Monocyte percentage	chr6:87069500-88822140	chr6	88054531	88075181	ENSG00000203872	13.4798	0.00418602	12.5718	0.00114582	12.9917	17.3962	13.0266	3	3	C6orf163
C6orf163	White blood cell (leukocyte) count	chr6:87069500-88822140	chr6	88054531	88075181	ENSG00000203872	9.63686	0.00302806	8.4442	0.000717216	8.51728	11.7305	9.36608	9	9	C6orf163
C6orf163	Eosinophill count	chr6:87069500-88822140	chr6	88054531	88075181	ENSG00000203872	9.55402	0.00300322	9.02839	0.000777638	7.39379	9.49974	9.02839	7	7	C6orf163
C6orf163	Mean corpuscular volume	chr6:87069500-88822140	chr6	88054531	88075181	ENSG00000203872	7.92839	0.00251721	7.51132	0.000620966	6.20372	10.3055	8.31428	7	7	C6orf163
LINC01590	IGF-1	chr6:87069500-88822140	chr6	88106842	88109459		14.6443	0.00163249	3.13516	0.000118645	2.18884	33.2996	31.0016	n/a	3	LINC01590
LINC01590	Neutrophill percentage	chr6:87069500-88822140	chr6	88106842	88109459		12.5014	0.00147657	5.53193	0.000234372	5.30347	31.2279	26.8412	n/a	3	LINC01590
LINC01590	Neutrophill count	chr6:87069500-88822140	chr6	88106842	88109459		9.9892	0.00128507	3.27603	0.000125334	2.98687	26.0167	21.3933	n/a	10	LINC01590
LINC01590	Monocyte percentage	chr6:87069500-88822140	chr6	88106842	88109459		6.00918	0.000936807	4.33634	0.00017622	3.87926	17.3962	13.0266	n/a	3	LINC01590
LINC01590	Lymphocyte percentage	chr6:87069500-88822140	chr6	88106842	88109459		5.64066	0.000899965	2.82296	0.0001039	3.02757	20.1767	16.6356	n/a	3	LINC01590
CFAP206	Neutrophill percentage	chr6:87069500-88822140	chr6	88117690	88174183	ENSG00000272514	22.8711	0.00539994	15.9244	0.0014506	24.263	31.2279	26.8412	3	3	CFAP206
CFAP206	Neutrophill count	chr6:87069500-88822140	chr6	88117690	88174183	ENSG00000272514	20.1826	0.00484704	11.0884	0.000987758	17.5422	26.0167	21.3933	10	10	CFAP206
CFAP206	IGF-1	chr6:87069500-88822140	chr6	88117690	88174183	ENSG00000272514	15.9365	0.00397667	11.2126	0.000999602	11.7948	33.2996	31.0016	3	3	CFAP206
CFAP206	Lymphocyte percentage	chr6:87069500-88822140	chr6	88117690	88174183	ENSG00000272514	13.6772	0.00351569	9.70356	0.000855861	13.2303	20.1767	16.6356	3	3	CFAP206
CFAP206	Monocyte percentage	chr6:87069500-88822140	chr6	88117690	88174183	ENSG00000272514	13.3878	0.00345679	9.14789	0.000803058	15.0003	17.3962	13.0266	3	3	CFAP206
CFAP206	White blood cell (leukocyte) count	chr6:87069500-88822140	chr6	88117690	88174183	ENSG00000272514	10.122	0.0027949	4.48799	0.000364967	6.43542	11.7305	9.36608	9	9	CFAP206
CFAP206	Eosinophill percentage	chr6:87069500-88822140	chr6	88117690	88174183	ENSG00000272514	7.04294	0.00217287	7.3937	0.000636933	12.7802	17.2416	15.8993	4	4	CFAP206
CFAP206	Apolipoprotein A	chr6:87069500-88822140	chr6	88117690	88174183	ENSG00000272514	5.62689	0.00187792	0.743315	3.44091e-05	0.618934	5.14592	0.743315	n/a	0	CFAP206
SLC35A1	Neutrophill percentage	chr6:87069500-88822140	chr6	88182692	88222054	ENSG00000164414	20.2432	0.00414779	17.2769	0.00161329	19.1298	31.2279	26.8412	3	3	SLC35A1
SLC35A1	IGF-1	chr6:87069500-88822140	chr6	88182692	88222054	ENSG00000164414	14.4976	0.00343869	16.2403	0.00151159	11.1478	33.2996	31.0016	3	3	SLC35A1
SLC35A1	Neutrophill count	chr6:87069500-88822140	chr6	88182692	88222054	ENSG00000164414	13.5589	0.0033118	12.0806	0.00110456	13.645	26.0167	21.3933	10	10	SLC35A1
SLC35A1	Monocyte percentage	chr6:87069500-88822140	chr6	88182692	88222054	ENSG00000164414	13.4882	0.00330209	11.4042	0.00103858	15.0515	17.3962	13.0266	3	3	SLC35A1
SLC35A1	Lymphocyte percentage	chr6:87069500-88822140	chr6	88182692	88222054	ENSG00000164414	7.15325	0.00230123	9.62331	0.000865249	9.44519	20.1767	16.6356	3	3	SLC35A1
RARS2	Neutrophill percentage	chr6:87069500-88822140	chr6	88223656	88299705	ENSG00000146282	24.215	0.00503426	12.8564	0.00129478	19.1021	31.2279	26.8412	3	3	RARS2
RARS2	IGF-1	chr6:87069500-88822140	chr6	88223656	88299705	ENSG00000146282	21.9466	0.00471187	12.9731	0.00130737	10.9844	33.2996	31.0016	3	3	RARS2
RARS2	Neutrophill count	chr6:87069500-88822140	chr6	88223656	88299705	ENSG00000146282	16.5144	0.0039405	8.63719	0.000841864	13.5744	26.0167	21.3933	10	10	RARS2
RARS2	Monocyte percentage	chr6:87069500-88822140	chr6	88223656	88299705	ENSG00000146282	13.394	0.0034865	8.65525	0.000843797	15.1764	17.3962	13.0266	3	3	RARS2
RARS2	Lymphocyte percentage	chr6:87069500-88822140	chr6	88223656	88299705	ENSG00000146282	9.87084	0.00292628	7.22725	0.00069159	9.43882	20.1767	16.6356	3	3	RARS2
RARS2	Eosinophill percentage	chr6:87069500-88822140	chr6	88223656	88299705	ENSG00000146282	7.36008	0.00246836	7.02698	0.000670311	9.8365	17.2416	15.8993	4	4	RARS2
ORC3	Neutrophill percentage	chr6:87069500-88822140	chr6	88299853	88377169	ENSG00000135336	27.8198	0.00695376	15.447	0.00150708	18.9241	31.2279	26.8412	3	3	ORC3
ORC3	IGF-1	chr6:87069500-88822140	chr6	88299853	88377169	ENSG00000135336	20.5947	0.00534356	15.0824	0.00146982	10.6602	33.2996	31.0016	3	3	ORC3
ORC3	Neutrophill count	chr6:87069500-88822140	chr6	88299853	88377169	ENSG00000135336	18.658	0.0049133	10.2567	0.000978147	13.3053	26.0167	21.3933	10	10	ORC3
ORC3	Monocyte percentage	chr6:87069500-88822140	chr6	88299853	88377169	ENSG00000135336	17.2703	0.00460554	10.4128	0.000993997	14.9546	17.3962	13.0266	3	3	ORC3
ORC3	Lymphocyte percentage	chr6:87069500-88822140	chr6	88299853	88377169	ENSG00000135336	14.9359	0.00408909	8.61015	0.000811409	9.3314	20.1767	16.6356	3	3	ORC3
ORC3	Eosinophill percentage	chr6:87069500-88822140	chr6	88299853	88377169	ENSG00000135336	8.82817	0.00275014	8.43001	0.000793213	9.64306	17.2416	15.8993	4	4	ORC3
AKIRIN2	Neutrophill percentage	chr6:87069500-88822140	chr6	88384578	88411951	ENSG00000135334	26.104	0.00633367	11.7802	0.000935417	17.4647	31.2279	26.8412	3	3	AKIRIN2
AKIRIN2	IGF-1	chr6:87069500-88822140	chr6	88384578	88411951	ENSG00000135334	25.3534	0.00616645	12.8239	0.00102064	10.4227	33.2996	31.0016	3	3	AKIRIN2
AKIRIN2	Neutrophill count	chr6:87069500-88822140	chr6	88384578	88411951	ENSG00000135334	17.1944	0.00435248	7.43143	0.000582501	11.8978	26.0167	21.3933	5	10	AKIRIN2
AKIRIN2	Monocyte percentage	chr6:87069500-88822140	chr6	88384578	88411951	ENSG00000135334	16.6359	0.00422861	8.00823	0.000629038	13.7671	17.3962	13.0266	3	3	AKIRIN2
AKIRIN2	Lymphocyte percentage	chr6:87069500-88822140	chr6	88384578	88411951	ENSG00000135334	13.6191	0.00356027	6.41692	0.000500968	8.345	20.1767	16.6356	3	3	AKIRIN2
AKIRIN2	Eosinophill percentage	chr6:87069500-88822140	chr6	88384578	88411951	ENSG00000135334	9.7049	0.00269465	5.24319	0.000407288	9.15296	17.2416	15.8993	2	4	AKIRIN2
ANKRD6	Creatinine	chr6:89973052-91843196	chr6	90142871	90343553	ENSG00000135299	6.34213	0.00295787	4.27964	0.000472257	1.82116	8.06224	8.02093	4	4	ANKRD6
BACH2	Eosinophill count	chr6:89973052-91843196	chr6	90636247	91006562	ENSG00000112182	320	0.0139181	80.9482	0.0119077	64.3637	67.7221	80.9482	10	10	BACH2
BACH2	Eosinophill percentage	chr6:89973052-91843196	chr6	90636247	91006562	ENSG00000112182	39.7398	0.0111401	61.5856	0.00905561	48.6999	51.8708	61.5856	4	4	BACH2
BACH2	Lymphocyte count	chr6:89973052-91843196	chr6	90636247	91006562	ENSG00000112182	9.79601	0.00516998	21.8894	0.00322433	21.1832	25.0302	21.8894	7	7	BACH2
BACH2	Total protein	chr6:89973052-91843196	chr6	90636247	91006562	ENSG00000112182	9.07525	0.00494922	26.1077	0.00384176	22.6601	25.4061	26.1077	2	2	BACH2
BACH2	White blood cell (leukocyte) count	chr6:89973052-91843196	chr6	90636247	91006562	ENSG00000112182	8.87646	0.00488676	22.5276	0.00331761	18.5448	21.9285	22.5276	7	7	BACH2
BACH2	Mean reticulocyte volume	chr6:89973052-91843196	chr6	90636247	91006562	ENSG00000112182	6.90578	0.00422342	31.2428	0.00459445	30.1213	33.3355	31.2428	3	3	BACH2
BACH2	Mean sphered cell volume	chr6:89973052-91843196	chr6	90636247	91006562	ENSG00000112182	6.08483	0.00391793	23.0109	0.00338832	22.2821	25.5475	23.0109	2	2	BACH2
BACH2	Monocyte percentage	chr6:89973052-91843196	chr6	90636247	91006562	ENSG00000112182	6.06441	0.00391006	23.8418	0.00350994	22.1152	25.4221	23.8418	3	3	BACH2
LIN28B-AS1	Testosterone	chr6:103983395-106056733	chr6	105384169	105388402	ENSG00000203809	5.85669	0.00136015	4.11236	0.000177122	10.2817	16.5604	12.2066	6	6	LIN28B-AS1
LIN28B-AS1	White blood cell (leukocyte) count	chr6:103983395-106056733	chr6	105384169	105388402	ENSG00000203809	5.68345	0.00133537	1.32929	6.51056e-05	4.72782	8.18203	6.87349	3	3	LIN28B-AS1
LIN28B	Testosterone	chr6:103983395-106056733	chr6	105404982	105531207	ENSG00000187772	7.02182	0.00267014	12.2066	0.00132316	12.7096	16.5604	12.2066	6	6	LIN28B
PRDM1	Lymphocyte count	chr6:106056733-107450306	chr6	106534211	106557813	ENSG00000057657	12.3603	0.00400271	4.51315	0.000401129	4.81747	16.3104	8.83601	4	4	PRDM1
ATG5	Total protein	chr6:106056733-107450306	chr6	106632351	106773635	ENSG00000057663	19.1166	0.00591835	7.95892	0.000868635	17.8614	20.4243	7.95892	2	2	ATG5
BEND3	Eosinophill percentage	chr6:106056733-107450306	chr6	107386386	107436719	ENSG00000178409	13.607	0.00498928	19.7637	0.0022072	40.3944	45.7809	19.7637	4	4	BEND3
BEND3	Lymphocyte count	chr6:106056733-107450306	chr6	107386386	107436719	ENSG00000178409	8.17093	0.00373345	8.83601	0.000965194	9.78044	16.3104	8.83601	4	4	BEND3
BEND3	Eosinophill count	chr6:106056733-107450306	chr6	107386386	107436719	ENSG00000178409	7.65768	0.00359543	16.9614	0.00188724	36.3577	40.1934	16.9614	10	10	BEND3
BEND3	Mean reticulocyte volume	chr6:106056733-107450306	chr6	107386386	107436719	ENSG00000178409	6.26779	0.00319581	11.0281	0.00121269	18.1224	20.7736	11.0281	3	3	BEND3
SCML4	Lymphocyte count	chr6:107450306-108464380	chr6	108023358	108145517	ENSG00000146285	23.7165	0.00706545	12.6003	0.00145908	33.3718	36.6335	12.6003	6	6	SCML4
SCML4	Lymphocyte percentage	chr6:107450306-108464380	chr6	108023358	108145517	ENSG00000146285	16.1133	0.00571556	10.3914	0.00118985	24.4097	27.6973	10.3914	3	3	SCML4
SCML4	Neutrophill percentage	chr6:107450306-108464380	chr6	108023358	108145517	ENSG00000146285	6.39582	0.00340301	6.10413	0.000671715	12.3694	15.3382	6.10413	3	3	SCML4
OSTM1-AS1	IGF-1	chr6:107450306-108464380	chr6	108444837	108480599	ENSG00000225174	17.6078	0.00457109	7.25252	0.000625244	8.56677	5.94206	7.25252	n/a	0	OSTM1-AS1
NR2E1	IGF-1	chr6:108464380-110304247	chr6	108487226	108510013	ENSG00000112333	16.5646	0.0052063	6.37149	0.000561625	12.3944	87.097	31.5021	3	3	NR2E1
NR2E1	Mean corpuscular haemoglobin	chr6:108464380-110304247	chr6	108487226	108510013	ENSG00000112333	9.58233	0.00353192	0.574999	4.0059e-05	0.814933	305.067	55.8908	1	15	NR2E1
NR2E1	Creatinine	chr6:108464380-110304247	chr6	108487226	108510013	ENSG00000112333	7.87314	0.00311477	5.79167	0.00050897	4.53603	19.2347	6.62697	3	3	NR2E1
NR2E1	Mean corpuscular volume	chr6:108464380-110304247	chr6	108487226	108510013	ENSG00000112333	7.74824	0.00308368	0.837609	7.17519e-05	1.24782	259.293	46.7541	n/a	19	NR2E1
SNX3	IGF-1	chr6:108464380-110304247	chr6	108532426	108582244	ENSG00000112335	13.5085	0.00485149	6.52999	0.000632959	17.2213	87.097	31.5021	3	3	SNX3
SNX3	Mean corpuscular haemoglobin	chr6:108464380-110304247	chr6	108532426	108582244	ENSG00000112335	7.95235	0.00358746	1.28094	0.000132173	0.889991	305.067	55.8908	2	15	SNX3
SNX3	Mean corpuscular volume	chr6:108464380-110304247	chr6	108532426	108582244	ENSG00000112335	7.13807	0.00336756	1.12197	0.000115252	1.74366	259.293	46.7541	1	19	SNX3
AFG1L	IGF-1	chr6:108464380-110304247	chr6	108616258	108847204	ENSG00000135537	17.2034	0.00645163	15.2089	0.00157455	18.7883	87.097	31.5021	3	3	AFG1L
AFG1L	Mean corpuscular haemoglobin	chr6:108464380-110304247	chr6	108616258	108847204	ENSG00000135537	7.51776	0.00405053	5.0457	0.000554184	1.83124	305.067	55.8908	3	15	AFG1L
FOXO3	IGF-1	chr6:108464380-110304247	chr6	108881028	109005977	ENSG00000118689	320	0.0111523	31.5021	0.00299206	84.4765	87.097	31.5021	3	3	FOXO3
FOXO3	Phosphate	chr6:108464380-110304247	chr6	108881028	109005977	ENSG00000118689	7.74149	0.00351813	7.29909	0.000733395	20.7296	23.9709	7.29909	2	2	FOXO3
FOXO3	Mean corpuscular haemoglobin	chr6:108464380-110304247	chr6	108881028	109005977	ENSG00000118689	7.55705	0.00346932	3.22014	0.000351855	6.11982	305.067	55.8908	4	15	FOXO3
FOXO3	Mean corpuscular volume	chr6:108464380-110304247	chr6	108881028	109005977	ENSG00000118689	7.08919	0.00334265	2.98394	0.000328979	3.87513	259.293	46.7541	6	19	FOXO3
LINC00222	Mean corpuscular haemoglobin	chr6:108464380-110304247	chr6	109072857	109091145	ENSG00000203801	21.4387	0.00538497	2.03722	0.000165199	2.29462	305.067	55.8908	n/a	15	LINC00222
LINC00222	Mean corpuscular volume	chr6:108464380-110304247	chr6	109072857	109091145	ENSG00000203801	19.501	0.00504542	1.98953	0.000160147	3.01911	259.293	46.7541	n/a	19	LINC00222
LINC00222	Red blood cell (erythrocyte) distribution width	chr6:108464380-110304247	chr6	109072857	109091145	ENSG00000203801	12.2686	0.00377685	2.17509	0.000179873	1.12337	139.98	53.8495	n/a	8	LINC00222
LINC00222	Red blood cell (erythrocyte) count	chr6:108464380-110304247	chr6	109072857	109091145	ENSG00000203801	10.9653	0.00353862	2.52246	0.000217298	2.35899	137.526	18.0597	n/a	15	LINC00222
ARMC2	Mean corpuscular haemoglobin	chr6:108464380-110304247	chr6	109169625	109295679	ENSG00000118690	42.7825	0.009212	18.9216	0.00268811	38.5022	305.067	55.8908	15	15	ARMC2
ARMC2	Mean corpuscular volume	chr6:108464380-110304247	chr6	109169625	109295679	ENSG00000118690	35.6517	0.00823249	21.0086	0.0029976	44.6961	259.293	46.7541	19	19	ARMC2
ARMC2	Red blood cell (erythrocyte) count	chr6:108464380-110304247	chr6	109169625	109295679	ENSG00000118690	17.7517	0.0055718	7.67196	0.0010311	7.98952	137.526	18.0597	15	15	ARMC2
ARMC2	Red blood cell (erythrocyte) distribution width	chr6:108464380-110304247	chr6	109169625	109295679	ENSG00000118690	9.43839	0.00390055	7.54462	0.00101256	15.725	139.98	53.8495	8	8	ARMC2
ARMC2	Mean sphered cell volume	chr6:108464380-110304247	chr6	109169625	109295679	ENSG00000118690	8.12989	0.00357728	13.2005	0.00184213	30.0984	62.7555	31.019	2	2	ARMC2
ARMC2	High light scatter reticulocyte percentage	chr6:108464380-110304247	chr6	109169625	109295679	ENSG00000118690	7.00231	0.00327661	8.05238	0.00108653	7.42057	25.0824	13.9398	3	3	ARMC2
ARMC2-AS1	Mean corpuscular haemoglobin	chr6:108464380-110304247	chr6	109229343	109245306	ENSG00000230290	20.1775	0.00499609	1.99287	0.000141443	2.25305	305.067	55.8908	15	15	ARMC2-AS1
ARMC2-AS1	Mean corpuscular volume	chr6:108464380-110304247	chr6	109229343	109245306	ENSG00000230290	16.775	0.00443604	1.6858	0.000118463	3.08042	259.293	46.7541	19	19	ARMC2-AS1
ARMC2-AS1	Red blood cell (erythrocyte) count	chr6:108464380-110304247	chr6	109229343	109245306	ENSG00000230290	6.88658	0.00261786	1.3685	9.37475e-05	1.69948	137.526	18.0597	15	15	ARMC2-AS1
SESN1	Mean corpuscular haemoglobin	chr6:108464380-110304247	chr6	109305512	109416049	ENSG00000080546	320	0.0110108	41.4797	0.00441178	44.5912	305.067	55.8908	15	15	SESN1
SESN1	Mean corpuscular volume	chr6:108464380-110304247	chr6	109305512	109416049	ENSG00000080546	320	0.0109401	46.7541	0.00498696	49.1723	259.293	46.7541	19	19	SESN1
SESN1	Red blood cell (erythrocyte) count	chr6:108464380-110304247	chr6	109305512	109416049	ENSG00000080546	24.4881	0.00544116	14.3199	0.00146048	9.80453	137.526	18.0597	15	15	SESN1
SESN1	Mean sphered cell volume	chr6:108464380-110304247	chr6	109305512	109416049	ENSG00000080546	22.1803	0.00515302	31.019	0.00327227	31.8409	62.7555	31.019	2	2	SESN1
SESN1	Mean reticulocyte volume	chr6:108464380-110304247	chr6	109305512	109416049	ENSG00000080546	12.3296	0.00371646	23.8966	0.0024979	25.5855	48.1696	23.8966	3	3	SESN1
SESN1	Red blood cell (erythrocyte) distribution width	chr6:108464380-110304247	chr6	109305512	109416049	ENSG00000080546	11.7107	0.00360978	3.37633	0.000295413	17.2368	139.98	53.8495	8	8	SESN1
SESN1	Immature reticulocyte fraction	chr6:108464380-110304247	chr6	109305512	109416049	ENSG00000080546	5.66724	0.00236266	5.12618	0.000477244	4.46438	10.7707	5.12618	4	4	SESN1
CEP57L1	Mean corpuscular haemoglobin	chr6:108464380-110304247	chr6	109416366	109495621	ENSG00000183137	320	0.0101726	13.0616	0.00113348	31.7869	305.067	55.8908	15	15	CEP57L1
CEP57L1	Mean corpuscular volume	chr6:108464380-110304247	chr6	109416366	109495621	ENSG00000183137	320	0.0096273	13.1677	0.00114334	31.8754	259.293	46.7541	19	19	CEP57L1
CEP57L1	Red blood cell (erythrocyte) count	chr6:108464380-110304247	chr6	109416366	109495621	ENSG00000183137	20.875	0.00490775	4.60211	0.000355154	10.6029	137.526	18.0597	15	15	CEP57L1
CEP57L1	Mean sphered cell volume	chr6:108464380-110304247	chr6	109416366	109495621	ENSG00000183137	15.1493	0.00411071	8.1808	0.000681727	20.7924	62.7555	31.019	2	2	CEP57L1
CEP57L1	Red blood cell (erythrocyte) distribution width	chr6:108464380-110304247	chr6	109416366	109495621	ENSG00000183137	10.6426	0.00337144	2.22304	0.000144954	16.8767	139.98	53.8495	8	8	CEP57L1
CEP57L1	Mean reticulocyte volume	chr6:108464380-110304247	chr6	109416366	109495621	ENSG00000183137	8.43062	0.00295049	6.56192	0.0005332	17.5796	48.1696	23.8966	3	3	CEP57L1
CD164	Mean corpuscular haemoglobin	chr6:108464380-110304247	chr6	109687717	109703670	ENSG00000135535	320	0.0152536	44.225	0.00483634	65.496	305.067	55.8908	15	15	CD164
CD164	Mean corpuscular volume	chr6:108464380-110304247	chr6	109687717	109703670	ENSG00000135535	320	0.0134521	38.6027	0.00420653	62.0067	259.293	46.7541	19	19	CD164
CD164	Red blood cell (erythrocyte) distribution width	chr6:108464380-110304247	chr6	109687717	109703670	ENSG00000135535	320	0.0118487	41.2406	0.00450196	55.6151	139.98	53.8495	8	8	CD164
CD164	Red blood cell (erythrocyte) count	chr6:108464380-110304247	chr6	109687717	109703670	ENSG00000135535	33.9409	0.00593293	10.3772	0.00105996	23.7876	137.526	18.0597	15	15	CD164
CD164	Reticulocyte percentage	chr6:108464380-110304247	chr6	109687717	109703670	ENSG00000135535	17.0165	0.00359611	14.6555	0.00153337	15.0515	23.1106	15.1081	2	3	CD164
CD164	High light scatter reticulocyte percentage	chr6:108464380-110304247	chr6	109687717	109703670	ENSG00000135535	14.9215	0.0033088	13.8965	0.00144919	13.3439	25.0824	13.9398	3	3	CD164
CD164	Glycated haemoglobin (HbA1c)	chr6:108464380-110304247	chr6	109687717	109703670	ENSG00000135535	14.7496	0.00328517	14.6082	0.00152813	20.251	23.6885	15.227	2	2	CD164
CD164	Neutrophill percentage	chr6:108464380-110304247	chr6	109687717	109703670	ENSG00000135535	13.8909	0.00316677	13.5848	0.00141464	16.4978	21.4251	13.5848	3	3	CD164
CD164	Lymphocyte percentage	chr6:108464380-110304247	chr6	109687717	109703670	ENSG00000135535	13.3101	0.0030862	15.0634	0.00157864	17.9289	23.8902	15.0634	3	3	CD164
CD164	Mean sphered cell volume	chr6:108464380-110304247	chr6	109687717	109703670	ENSG00000135535	11.8462	0.00287981	3.7053	0.000333721	13.2928	62.7555	31.019	2	2	CD164
CD164	Reticulocyte count	chr6:108464380-110304247	chr6	109687717	109703670	ENSG00000135535	8.97246	0.00244531	10.7342	0.00109934	10.0123	11.7399	10.7342	2	3	CD164
CD164	Mean corpuscular haemoglobin concentration	chr6:108464380-110304247	chr6	109687717	109703670	ENSG00000135535	8.62406	0.00238858	6.43046	0.000627136	5.82175	31.785	6.43046	8	8	CD164
CD164	High light scatter reticulocyte count	chr6:108464380-110304247	chr6	109687717	109703670	ENSG00000135535	8.55843	0.00237778	11.1682	0.00114725	9.779	15.7621	11.1682	3	4	CD164
CD164	Mean reticulocyte volume	chr6:108464380-110304247	chr6	109687717	109703670	ENSG00000135535	6.09645	0.00193827	5.53906	0.000530386	10.9317	48.1696	23.8966	3	3	CD164
CD164	Platelet crit	chr6:108464380-110304247	chr6	109687717	109703670	ENSG00000135535	5.74951	0.00186972	8.84795	0.000891613	9.64113	13.3536	8.84795	3	3	CD164
PPIL6	Mean corpuscular haemoglobin	chr6:108464380-110304247	chr6	109711418	109762374	ENSG00000185250	320	0.0241581	42.211	0.00527216	57.4223	305.067	55.8908	15	15	PPIL6
PPIL6	Mean corpuscular volume	chr6:108464380-110304247	chr6	109711418	109762374	ENSG00000185250	320	0.0215001	36.5956	0.00455204	48.6592	259.293	46.7541	19	19	PPIL6
PPIL6	Red blood cell (erythrocyte) distribution width	chr6:108464380-110304247	chr6	109711418	109762374	ENSG00000185250	320	0.0186117	39.5863	0.00493549	56.4808	139.98	53.8495	8	8	PPIL6
PPIL6	Red blood cell (erythrocyte) count	chr6:108464380-110304247	chr6	109711418	109762374	ENSG00000185250	31.1447	0.0104468	10.488	0.00122011	10.7214	137.526	18.0597	15	15	PPIL6
PPIL6	Reticulocyte percentage	chr6:108464380-110304247	chr6	109711418	109762374	ENSG00000185250	16.509	0.00577755	14.0831	0.00167555	14.6536	23.1106	15.1081	2	3	PPIL6
PPIL6	High light scatter reticulocyte percentage	chr6:108464380-110304247	chr6	109711418	109762374	ENSG00000185250	15.9978	0.00561535	13.1133	0.00155246	13.3033	25.0824	13.9398	3	3	PPIL6
PPIL6	Mean sphered cell volume	chr6:108464380-110304247	chr6	109711418	109762374	ENSG00000185250	15.2638	0.0053826	3.83885	0.000390554	6.11876	62.7555	31.019	2	2	PPIL6
PPIL6	Neutrophill percentage	chr6:108464380-110304247	chr6	109711418	109762374	ENSG00000185250	15.0403	0.00531178	11.8727	0.00139524	15.8828	21.4251	13.5848	3	3	PPIL6
PPIL6	Lymphocyte percentage	chr6:108464380-110304247	chr6	109711418	109762374	ENSG00000185250	14.7016	0.00520451	13.2715	0.00157254	17.3266	23.8902	15.0634	3	3	PPIL6
PPIL6	Glycated haemoglobin (HbA1c)	chr6:108464380-110304247	chr6	109711418	109762374	ENSG00000185250	13.7841	0.00491419	14.6485	0.00174738	20.8787	23.6885	15.227	2	2	PPIL6
PPIL6	High light scatter reticulocyte count	chr6:108464380-110304247	chr6	109711418	109762374	ENSG00000185250	11.7708	0.00427888	10.6622	0.00124213	9.7908	15.7621	11.1682	3	4	PPIL6
PPIL6	Reticulocyte count	chr6:108464380-110304247	chr6	109711418	109762374	ENSG00000185250	11.6746	0.0042486	10.5566	0.00122879	9.94764	11.7399	10.7342	2	3	PPIL6
PPIL6	Mean reticulocyte volume	chr6:108464380-110304247	chr6	109711418	109762374	ENSG00000185250	9.48378	0.00356129	5.57027	0.000603488	4.95236	48.1696	23.8966	3	3	PPIL6
PPIL6	HDL cholesterol	chr6:108464380-110304247	chr6	109711418	109762374	ENSG00000185250	9.34847	0.00351901	2.82582	0.000268468	2.27113	22.3012	16.6466	6	6	PPIL6
PPIL6	Platelet crit	chr6:108464380-110304247	chr6	109711418	109762374	ENSG00000185250	9.03476	0.00342109	8.49681	0.000969173	9.71079	13.3536	8.84795	3	3	PPIL6
PPIL6	Mean corpuscular haemoglobin concentration	chr6:108464380-110304247	chr6	109711418	109762374	ENSG00000185250	7.83491	0.00304788	5.67231	0.000616145	5.64983	31.785	6.43046	8	8	PPIL6
PPIL6	Neutrophill count	chr6:108464380-110304247	chr6	109711418	109762374	ENSG00000185250	7.51845	0.00294982	6.94963	0.000775228	8.53574	28.0378	7.73655	10	10	PPIL6
PPIL6	Haemoglobin concentration	chr6:108464380-110304247	chr6	109711418	109762374	ENSG00000185250	7.31201	0.00288594	7.02125	0.00078418	5.26418	7.42132	7.02125	n/a	0	PPIL6
PPIL6	Monocyte percentage	chr6:108464380-110304247	chr6	109711418	109762374	ENSG00000185250	5.75954	0.00240762	4.55415	0.000478049	5.60213	7.81385	5.14594	1	1	PPIL6
SMPD2	Mean corpuscular haemoglobin	chr6:108464380-110304247	chr6	109761927	109765122	ENSG00000135587	320	0.00443833	55.8908	0.001812	57.7901	305.067	55.8908	15	15	SMPD2
SMPD2	Mean corpuscular volume	chr6:108464380-110304247	chr6	109761927	109765122	ENSG00000135587	320	0.00404758	46.7173	0.00151751	47.6503	259.293	46.7541	19	19	SMPD2
SMPD2	Red blood cell (erythrocyte) distribution width	chr6:108464380-110304247	chr6	109761927	109765122	ENSG00000135587	31.9352	0.00318115	53.8495	0.00174645	56.7198	139.98	53.8495	8	8	SMPD2
SMPD2	Red blood cell (erythrocyte) count	chr6:108464380-110304247	chr6	109761927	109765122	ENSG00000135587	13.2263	0.00191656	17.1458	0.000571685	10.7901	137.526	18.0597	15	15	SMPD2
MICAL1	Mean corpuscular haemoglobin	chr6:108464380-110304247	chr6	109765265	109787171	ENSG00000135596	320	0.0226119	42.7619	0.00446004	55.5905	305.067	55.8908	15	15	MICAL1
MICAL1	Mean corpuscular volume	chr6:108464380-110304247	chr6	109765265	109787171	ENSG00000135596	320	0.0199945	37.3846	0.00388843	48.266	259.293	46.7541	19	19	MICAL1
MICAL1	Red blood cell (erythrocyte) distribution width	chr6:108464380-110304247	chr6	109765265	109787171	ENSG00000135596	320	0.0167264	37.4561	0.00389602	51.9503	139.98	53.8495	8	8	MICAL1
MICAL1	Red blood cell (erythrocyte) count	chr6:108464380-110304247	chr6	109765265	109787171	ENSG00000135596	320	0.00816643	11.65	0.00116514	10.4573	137.526	18.0597	15	15	MICAL1
MICAL1	Glycated haemoglobin (HbA1c)	chr6:108464380-110304247	chr6	109765265	109787171	ENSG00000135596	22.0866	0.00473809	12.8658	0.00129276	18.1862	23.6885	15.227	2	2	MICAL1
MICAL1	High light scatter reticulocyte percentage	chr6:108464380-110304247	chr6	109765265	109787171	ENSG00000135596	21.0721	0.00460472	13.0592	0.00131305	11.459	25.0824	13.9398	3	3	MICAL1
MICAL1	Neutrophill percentage	chr6:108464380-110304247	chr6	109765265	109787171	ENSG00000135596	18.1213	0.00421361	10.7848	0.00107449	13.52	21.4251	13.5848	3	3	MICAL1
MICAL1	Reticulocyte percentage	chr6:108464380-110304247	chr6	109765265	109787171	ENSG00000135596	17.9743	0.00419387	13.9524	0.00140697	12.811	23.1106	15.1081	2	3	MICAL1
MICAL1	Lymphocyte percentage	chr6:108464380-110304247	chr6	109765265	109787171	ENSG00000135596	16.8586	0.00404263	12.4616	0.0012503	14.4922	23.8902	15.0634	3	3	MICAL1
MICAL1	Mean sphered cell volume	chr6:108464380-110304247	chr6	109765265	109787171	ENSG00000135596	15.7057	0.00388286	4.58293	0.000432363	3.66975	62.7555	31.019	2	2	MICAL1
MICAL1	Mean reticulocyte volume	chr6:108464380-110304247	chr6	109765265	109787171	ENSG00000135596	11.0656	0.00318119	5.51644	0.000527571	4.89363	48.1696	23.8966	3	3	MICAL1
MICAL1	High light scatter reticulocyte count	chr6:108464380-110304247	chr6	109765265	109787171	ENSG00000135596	10.5781	0.00310012	10.4615	0.00104068	9.04308	15.7621	11.1682	3	4	MICAL1
MICAL1	Platelet crit	chr6:108464380-110304247	chr6	109765265	109787171	ENSG00000135596	10.5366	0.00309315	8.28321	0.000813421	8.86947	13.3536	8.84795	3	3	MICAL1
MICAL1	Mean corpuscular haemoglobin concentration	chr6:108464380-110304247	chr6	109765265	109787171	ENSG00000135596	9.57985	0.0029284	5.14707	0.000489799	4.18458	31.785	6.43046	8	8	MICAL1
MICAL1	Reticulocyte count	chr6:108464380-110304247	chr6	109765265	109787171	ENSG00000135596	6.81795	0.00240141	10.2936	0.00102311	9.26123	11.7399	10.7342	2	3	MICAL1
MICAL1	Neutrophill count	chr6:108464380-110304247	chr6	109765265	109787171	ENSG00000135596	6.77084	0.00239157	6.84329	0.000664129	8.22958	28.0378	7.73655	10	10	MICAL1
ZBTB24	Mean corpuscular haemoglobin	chr6:108464380-110304247	chr6	109783797	109804422	ENSG00000112365	320	0.01773	43.7014	0.00406616	55.8291	305.067	55.8908	15	15	ZBTB24
ZBTB24	Mean corpuscular volume	chr6:108464380-110304247	chr6	109783797	109804422	ENSG00000112365	320	0.0153278	37.472	0.00347701	48.0996	259.293	46.7541	19	19	ZBTB24
ZBTB24	Red blood cell (erythrocyte) distribution width	chr6:108464380-110304247	chr6	109783797	109804422	ENSG00000112365	320	0.0141194	39.6251	0.00368057	52.6314	139.98	53.8495	8	8	ZBTB24
ZBTB24	Red blood cell (erythrocyte) count	chr6:108464380-110304247	chr6	109783797	109804422	ENSG00000112365	41.4769	0.00780758	10.7199	0.000959489	8.7475	137.526	18.0597	15	15	ZBTB24
ZBTB24	Glycated haemoglobin (HbA1c)	chr6:108464380-110304247	chr6	109783797	109804422	ENSG00000112365	17.8325	0.00420694	14.286	0.0012925	19.2093	23.6885	15.227	2	2	ZBTB24
ZBTB24	Mean sphered cell volume	chr6:108464380-110304247	chr6	109783797	109804422	ENSG00000112365	17.5672	0.00416691	4.46952	0.000384356	3.74303	62.7555	31.019	2	2	ZBTB24
ZBTB24	Reticulocyte percentage	chr6:108464380-110304247	chr6	109783797	109804422	ENSG00000112365	14.0178	0.00362928	13.8174	0.00124863	12.8846	23.1106	15.1081	2	3	ZBTB24
ZBTB24	High light scatter reticulocyte percentage	chr6:108464380-110304247	chr6	109783797	109804422	ENSG00000112365	12.8196	0.00344417	13.0759	0.00117928	11.4148	25.0824	13.9398	3	3	ZBTB24
ZBTB24	Platelet crit	chr6:108464380-110304247	chr6	109783797	109804422	ENSG00000112365	9.01101	0.00280833	7.48089	0.000659261	8.8005	13.3536	8.84795	3	3	ZBTB24
ZBTB24	Neutrophill percentage	chr6:108464380-110304247	chr6	109783797	109804422	ENSG00000112365	8.93413	0.00279434	9.60184	0.00085553	13.0013	21.4251	13.5848	3	3	ZBTB24
ZBTB24	Mean reticulocyte volume	chr6:108464380-110304247	chr6	109783797	109804422	ENSG00000112365	8.91364	0.0027906	5.7282	0.000498483	5.79993	48.1696	23.8966	3	3	ZBTB24
ZBTB24	Mean corpuscular haemoglobin concentration	chr6:108464380-110304247	chr6	109783797	109804422	ENSG00000112365	8.06985	0.00263284	5.09783	0.000441147	4.46719	31.785	6.43046	8	8	ZBTB24
ZBTB24	High light scatter reticulocyte count	chr6:108464380-110304247	chr6	109783797	109804422	ENSG00000112365	7.94504	0.00260884	10.7532	0.0009626	8.99436	15.7621	11.1682	3	4	ZBTB24
ZBTB24	Reticulocyte count	chr6:108464380-110304247	chr6	109783797	109804422	ENSG00000112365	7.88121	0.00259649	10.5493	0.000943609	9.33225	11.7399	10.7342	2	3	ZBTB24
ZBTB24	Lymphocyte percentage	chr6:108464380-110304247	chr6	109783797	109804422	ENSG00000112365	7.50268	0.00252224	10.7635	0.000963549	14.0738	23.8902	15.0634	3	3	ZBTB24
AK9	Mean corpuscular haemoglobin	chr6:108464380-110304247	chr6	109814058	110012405	ENSG00000155085	320	0.0329511	41.754	0.0053147	58.1018	305.067	55.8908	15	15	AK9
AK9	Mean corpuscular volume	chr6:108464380-110304247	chr6	109814058	110012405	ENSG00000155085	320	0.0290409	38.0399	0.00483164	49.7805	259.293	46.7541	19	19	AK9
AK9	Red blood cell (erythrocyte) distribution width	chr6:108464380-110304247	chr6	109814058	110012405	ENSG00000155085	320	0.0244942	29.689	0.00374659	57.4519	139.98	53.8495	8	8	AK9
AK9	Red blood cell (erythrocyte) count	chr6:108464380-110304247	chr6	109814058	110012405	ENSG00000155085	320	0.0145847	14.946	0.00183819	12.2015	137.526	18.0597	15	15	AK9
AK9	Mean sphered cell volume	chr6:108464380-110304247	chr6	109814058	110012405	ENSG00000155085	22.979	0.00713264	7.89412	0.000934458	8.01504	62.7555	31.019	2	2	AK9
AK9	Glycated haemoglobin (HbA1c)	chr6:108464380-110304247	chr6	109814058	110012405	ENSG00000155085	22.6737	0.00705469	10.9761	0.00132795	20.6631	23.6885	15.227	2	2	AK9
AK9	High light scatter reticulocyte percentage	chr6:108464380-110304247	chr6	109814058	110012405	ENSG00000155085	20.9499	0.00661487	8.81464	0.00105162	12.1734	25.0824	13.9398	3	3	AK9
AK9	Reticulocyte percentage	chr6:108464380-110304247	chr6	109814058	110012405	ENSG00000155085	20.3382	0.00645895	9.16647	0.00109649	13.3493	23.1106	15.1081	2	3	AK9
AK9	Neutrophill percentage	chr6:108464380-110304247	chr6	109814058	110012405	ENSG00000155085	17.159	0.00565039	9.83195	0.00118148	13.8647	21.4251	13.5848	3	3	AK9
AK9	Lymphocyte percentage	chr6:108464380-110304247	chr6	109814058	110012405	ENSG00000155085	15.8269	0.00531271	10.3524	0.00124805	15.1764	23.8902	15.0634	3	3	AK9
AK9	Mean reticulocyte volume	chr6:108464380-110304247	chr6	109814058	110012405	ENSG00000155085	14.7033	0.00502848	7.78741	0.000920902	8.83112	48.1696	23.8966	3	3	AK9
AK9	Mean corpuscular haemoglobin concentration	chr6:108464380-110304247	chr6	109814058	110012405	ENSG00000155085	13.3095	0.00467679	4.03331	0.000449259	5.0378	31.785	6.43046	8	8	AK9
AK9	High light scatter reticulocyte count	chr6:108464380-110304247	chr6	109814058	110012405	ENSG00000155085	13.2829	0.0046701	6.98532	0.000819194	8.7989	15.7621	11.1682	3	4	AK9
AK9	Platelet crit	chr6:108464380-110304247	chr6	109814058	110012405	ENSG00000155085	11.3046	0.00417266	7.41043	0.000873048	8.78258	13.3536	8.84795	3	3	AK9
AK9	Reticulocyte count	chr6:108464380-110304247	chr6	109814058	110012405	ENSG00000155085	11.1489	0.00413359	6.82718	0.000799177	8.73882	11.7399	10.7342	2	3	AK9
AK9	Neutrophill count	chr6:108464380-110304247	chr6	109814058	110012405	ENSG00000155085	9.17056	0.00363594	5.39237	0.000618465	8.02407	28.0378	7.73655	10	10	AK9
AK9	HDL cholesterol	chr6:108464380-110304247	chr6	109814058	110012405	ENSG00000155085	7.91607	0.00331514	6.29974	0.000732577	6.82655	22.3012	16.6466	6	6	AK9
AK9	Haemoglobin concentration	chr6:108464380-110304247	chr6	109814058	110012405	ENSG00000155085	6.86323	0.00303575	6.93083	0.00081229	4.87313	7.42132	7.02125	n/a	0	AK9
AK9	Platelet distribution width	chr6:108464380-110304247	chr6	109814058	110012405	ENSG00000155085	5.981	0.00278825	1.15795	0.000108853	2.1982	14.3183	4.55144	1	3	AK9
AK9	IGF-1	chr6:108464380-110304247	chr6	109814058	110012405	ENSG00000155085	5.83641	0.0027461	1.35725	0.000131885	1.72764	87.097	31.5021	n/a	3	AK9
FIG4	Mean corpuscular haemoglobin	chr6:108464380-110304247	chr6	110012499	110146629	ENSG00000112367	320	0.0269203	48.106	0.00564601	70.5883	305.067	55.8908	15	15	FIG4
FIG4	Mean corpuscular volume	chr6:108464380-110304247	chr6	110012499	110146629	ENSG00000112367	320	0.0235239	43.5673	0.00510635	66.182	259.293	46.7541	19	19	FIG4
FIG4	Red blood cell (erythrocyte) distribution width	chr6:108464380-110304247	chr6	110012499	110146629	ENSG00000112367	320	0.0215468	33.44	0.00390329	49.4503	139.98	53.8495	8	8	FIG4
FIG4	Red blood cell (erythrocyte) count	chr6:108464380-110304247	chr6	110012499	110146629	ENSG00000112367	43.2007	0.0123377	18.0597	0.00208208	29.7616	137.526	18.0597	15	15	FIG4
FIG4	Glycated haemoglobin (HbA1c)	chr6:108464380-110304247	chr6	110012499	110146629	ENSG00000112367	18.1043	0.00573159	11.6069	0.00132316	19.5976	23.6885	15.227	2	2	FIG4
FIG4	Mean sphered cell volume	chr6:108464380-110304247	chr6	110012499	110146629	ENSG00000112367	16.9589	0.0054324	9.74217	0.00110517	11.4908	62.7555	31.019	2	2	FIG4
FIG4	High light scatter reticulocyte percentage	chr6:108464380-110304247	chr6	110012499	110146629	ENSG00000112367	15.6743	0.00509746	8.13327	0.000917956	11.0012	25.0824	13.9398	3	3	FIG4
FIG4	Reticulocyte percentage	chr6:108464380-110304247	chr6	110012499	110146629	ENSG00000112367	14.8843	0.00489182	8.07323	0.000910993	11.4184	23.1106	15.1081	2	3	FIG4
FIG4	Mean reticulocyte volume	chr6:108464380-110304247	chr6	110012499	110146629	ENSG00000112367	12.9058	0.00437821	9.21216	0.0010434	11.6442	48.1696	23.8966	3	3	FIG4
FIG4	Mean corpuscular haemoglobin concentration	chr6:108464380-110304247	chr6	110012499	110146629	ENSG00000112367	10.2527	0.00369351	5.31536	0.000593215	4.96018	31.785	6.43046	8	8	FIG4
FIG4	Lymphocyte percentage	chr6:108464380-110304247	chr6	110012499	110146629	ENSG00000112367	9.94485	0.00361437	9.25681	0.0010486	14.2222	23.8902	15.0634	3	3	FIG4
FIG4	Neutrophill percentage	chr6:108464380-110304247	chr6	110012499	110146629	ENSG00000112367	9.7728	0.00357017	8.91695	0.00100902	12.9359	21.4251	13.5848	3	3	FIG4
FIG4	High light scatter reticulocyte count	chr6:108464380-110304247	chr6	110012499	110146629	ENSG00000112367	9.42001	0.00347957	5.71506	0.000638949	7.92225	15.7621	11.1682	3	4	FIG4
FIG4	Reticulocyte count	chr6:108464380-110304247	chr6	110012499	110146629	ENSG00000112367	7.56327	0.00300201	5.10767	0.000569503	7.31543	11.7399	10.7342	2	3	FIG4
FIG4	IGF-1	chr6:108464380-110304247	chr6	110012499	110146629	ENSG00000112367	6.76589	0.00279414	0.871922	8.82323e-05	1.49463	87.097	31.5021	n/a	3	FIG4
FIG4	Platelet crit	chr6:108464380-110304247	chr6	110012499	110146629	ENSG00000112367	6.73469	0.00278592	6.92988	0.000778671	7.7676	13.3536	8.84795	3	3	FIG4
FIG4	HDL cholesterol	chr6:108464380-110304247	chr6	110012499	110146629	ENSG00000112367	6.10118	0.00261695	6.01037	0.000672837	5.56213	22.3012	16.6466	5	6	FIG4
GPR6	Mean corpuscular haemoglobin	chr6:108464380-110304247	chr6	110299514	110301923	ENSG00000146360	6.28393	0.00154902	3.72241	0.000135571	1.86304	305.067	55.8908	4	15	GPR6
CDC40	Mean corpuscular volume	chr6:110304247-112345014	chr6	110501630	110553435	ENSG00000168438	6.49587	0.00304034	1.11533	9.68364e-05	0.932986	30.3047	17.8801	5	8	CDC40
CDC40	Mean corpuscular haemoglobin	chr6:110304247-112345014	chr6	110501630	110553435	ENSG00000168438	6.24647	0.00297015	0.552939	3.05008e-05	0.77338	27.3011	16.0327	4	6	CDC40
METTL24	Platelet distribution width	chr6:110304247-112345014	chr6	110565143	110679552	ENSG00000053328	10.2692	0.00427826	18.5187	0.00222618	27.0615	143.642	131.793	3	3	METTL24
METTL24	Red blood cell (erythrocyte) distribution width	chr6:110304247-112345014	chr6	110565143	110679552	ENSG00000053328	6.81687	0.00337577	2.58142	0.00029818	1.83892	12.0458	3.18958	5	5	METTL24
METTL24	Mean corpuscular volume	chr6:110304247-112345014	chr6	110565143	110679552	ENSG00000053328	6.2615	0.00320992	3.79241	0.000438524	1.51462	30.3047	17.8801	5	8	METTL24
DDO	Platelet distribution width	chr6:110304247-112345014	chr6	110709524	110736778	ENSG00000203797	320	0.041026	131.793	0.0131936	141.037	143.642	131.793	3	3	DDO
DDO	Mean platelet (thrombocyte) volume	chr6:110304247-112345014	chr6	110709524	110736778	ENSG00000203797	320	0.0161186	50.4758	0.00499747	53.8113	56.3995	50.4758	6	6	DDO
DDO	Platelet count	chr6:110304247-112345014	chr6	110709524	110736778	ENSG00000203797	27.2292	0.00567303	15.5679	0.00149595	15.7026	18.2445	15.5679	7	7	DDO
DDO	High light scatter reticulocyte percentage	chr6:110304247-112345014	chr6	110709524	110736778	ENSG00000203797	10.4349	0.00295232	7.81758	0.000728278	16.8932	34.5518	7.81758	3	3	DDO
DDO	Glycated haemoglobin (HbA1c)	chr6:110304247-112345014	chr6	110709524	110736778	ENSG00000203797	9.97285	0.00287432	4.97292	0.000451287	14.7241	25.9628	5.62751	1	1	DDO
DDO	High light scatter reticulocyte count	chr6:110304247-112345014	chr6	110709524	110736778	ENSG00000203797	8.89651	0.0026872	6.42364	0.000591938	13.7191	30.4639	6.42364	4	4	DDO
DDO	Reticulocyte percentage	chr6:110304247-112345014	chr6	110709524	110736778	ENSG00000203797	7.71559	0.00247007	7.39694	0.000687039	16.6855	30.5476	7.39694	3	3	DDO
DDO	Mean corpuscular volume	chr6:110304247-112345014	chr6	110709524	110736778	ENSG00000203797	6.75875	0.00228224	6.4681	0.000596267	11.185	30.3047	17.8801	5	8	DDO
DDO	Reticulocyte count	chr6:110304247-112345014	chr6	110709524	110736778	ENSG00000203797	6.15637	0.00215726	5.59077	0.000510983	12.271	25.4379	5.59077	4	4	DDO
DDO	Red blood cell (erythrocyte) distribution width	chr6:110304247-112345014	chr6	110709524	110736778	ENSG00000203797	5.68484	0.00205513	2.50976	0.000218143	5.53945	12.0458	3.18958	5	5	DDO
SLC22A16	Platelet distribution width	chr6:110304247-112345014	chr6	110745890	110797816	ENSG00000004809	44.1549	0.00763624	15.2895	0.00148014	16.6708	143.642	131.793	3	3	SLC22A16
SLC22A16	High light scatter reticulocyte percentage	chr6:110304247-112345014	chr6	110745890	110797816	ENSG00000004809	29.3478	0.00575634	6.41943	0.000612946	31.6003	34.5518	7.81758	3	3	SLC22A16
SLC22A16	Reticulocyte percentage	chr6:110304247-112345014	chr6	110745890	110797816	ENSG00000004809	26.0336	0.0053379	5.6199	0.000535885	27.6173	30.5476	7.39694	3	3	SLC22A16
SLC22A16	High light scatter reticulocyte count	chr6:110304247-112345014	chr6	110745890	110797816	ENSG00000004809	24.7562	0.00517666	5.60056	0.000534036	27.5778	30.4639	6.42364	4	4	SLC22A16
SLC22A16	Reticulocyte count	chr6:110304247-112345014	chr6	110745890	110797816	ENSG00000004809	20.058	0.00457827	4.56221	0.000434373	22.6031	25.4379	5.59077	4	4	SLC22A16
SLC22A16	Glycated haemoglobin (HbA1c)	chr6:110304247-112345014	chr6	110745890	110797816	ENSG00000004809	16.8016	0.00414275	5.62751	0.000536639	23.1774	25.9628	5.62751	1	1	SLC22A16
SLC22A16	Mean corpuscular volume	chr6:110304247-112345014	chr6	110745890	110797816	ENSG00000004809	10.655	0.00320019	2.89869	0.000275239	9.86295	30.3047	17.8801	5	8	SLC22A16
SLC22A16	Mean platelet (thrombocyte) volume	chr6:110304247-112345014	chr6	110745890	110797816	ENSG00000004809	10.0955	0.00310273	6.78921	0.000648687	14.4775	56.3995	50.4758	6	6	SLC22A16
SLC22A16	Immature reticulocyte fraction	chr6:110304247-112345014	chr6	110745890	110797816	ENSG00000004809	8.27538	0.0027658	2.9645	0.000281553	11.7675	14.5275	2.9645	4	4	SLC22A16
SLC22A16	Mean corpuscular haemoglobin	chr6:110304247-112345014	chr6	110745890	110797816	ENSG00000004809	6.28871	0.00235233	1.59709	0.000149836	6.58988	27.3011	16.0327	4	6	SLC22A16
SLC22A16	Red blood cell (erythrocyte) distribution width	chr6:110304247-112345014	chr6	110745890	110797816	ENSG00000004809	6.10922	0.00231189	2.61839	0.000248294	9.23668	12.0458	3.18958	5	5	SLC22A16
SLC16A10	Mean corpuscular haemoglobin	chr6:110304247-112345014	chr6	111408706	111552397	ENSG00000112394	16.9523	0.00421705	16.0327	0.00172447	24.9852	27.3011	16.0327	6	6	SLC16A10
SLC16A10	Mean corpuscular volume	chr6:110304247-112345014	chr6	111408706	111552397	ENSG00000112394	16.6181	0.00417063	17.8801	0.00192963	27.792	30.3047	17.8801	8	8	SLC16A10
SLC16A10	Mean reticulocyte volume	chr6:110304247-112345014	chr6	111408706	111552397	ENSG00000112394	8.9921	0.00294708	12.4899	0.00133208	21.8622	23.9396	12.4899	3	3	SLC16A10
SLC16A10	Red blood cell (erythrocyte) count	chr6:110304247-112345014	chr6	111408706	111552397	ENSG00000112394	6.21822	0.0023732	7.05273	0.000734802	6.40969	8.93176	8.76955	7	7	SLC16A10
MFSD4B	Mean corpuscular haemoglobin	chr6:110304247-112345014	chr6	111580542	111601208	ENSG00000173214	28.2924	0.00567796	14.0685	0.00109954	17.903	27.3011	16.0327	6	6	MFSD4B
MFSD4B	Mean corpuscular volume	chr6:110304247-112345014	chr6	111580542	111601208	ENSG00000173214	26.2715	0.00534857	14.9261	0.00116769	20.5366	30.3047	17.8801	8	8	MFSD4B
MFSD4B	Mean reticulocyte volume	chr6:110304247-112345014	chr6	111580542	111601208	ENSG00000173214	18.5214	0.00409011	9.14851	0.000710396	14.7505	23.9396	12.4899	3	3	MFSD4B
MFSD4B	Red blood cell (erythrocyte) count	chr6:110304247-112345014	chr6	111580542	111601208	ENSG00000173214	10.1271	0.00273663	5.98159	0.000462973	5.9519	8.93176	8.76955	7	7	MFSD4B
MFSD4B	Mean sphered cell volume	chr6:110304247-112345014	chr6	111580542	111601208	ENSG00000173214	7.90144	0.00235823	5.62605	0.000435485	8.0954	15.673	9.2365	2	2	MFSD4B
MFSD4B	Red blood cell (erythrocyte) distribution width	chr6:110304247-112345014	chr6	111580542	111601208	ENSG00000173214	6.19445	0.00203642	1.92131	0.000156065	3.49348	12.0458	3.18958	4	5	MFSD4B
REV3L	Mean corpuscular haemoglobin	chr6:110304247-112345014	chr6	111620236	111804914	ENSG00000009413	21.0884	0.00547437	7.49331	0.00070392	16.4044	27.3011	16.0327	6	6	REV3L
REV3L	Mean corpuscular volume	chr6:110304247-112345014	chr6	111620236	111804914	ENSG00000009413	16.499	0.00477267	7.04563	0.000664801	19.0281	30.3047	17.8801	8	8	REV3L
REV3L	Mean reticulocyte volume	chr6:110304247-112345014	chr6	111620236	111804914	ENSG00000009413	11.0878	0.00381058	3.8314	0.000380056	12.8275	23.9396	12.4899	3	3	REV3L
REV3L	Red blood cell (erythrocyte) count	chr6:110304247-112345014	chr6	111620236	111804914	ENSG00000009413	8.27289	0.00321563	6.1507	0.000586354	6.05636	8.93176	8.76955	7	7	REV3L
TRAF3IP2-AS1	Mean corpuscular haemoglobin	chr6:110304247-112345014	chr6	111804675	111923498	ENSG00000231889	23.9119	0.00811952	10.9114	0.00132329	8.84598	27.3011	16.0327	6	6	TRAF3IP2-AS1
TRAF3IP2-AS1	Mean corpuscular volume	chr6:110304247-112345014	chr6	111804675	111923498	ENSG00000231889	21.8978	0.00748287	10.5757	0.00128066	8.72512	30.3047	17.8801	8	8	TRAF3IP2-AS1
TRAF3IP2-AS1	Mean reticulocyte volume	chr6:110304247-112345014	chr6	111804675	111923498	ENSG00000231889	15.9299	0.00560198	6.53514	0.000770617	6.01842	23.9396	12.4899	3	3	TRAF3IP2-AS1
TRAF3IP2-AS1	Red blood cell (erythrocyte) count	chr6:110304247-112345014	chr6	111804675	111923498	ENSG00000231889	14.2736	0.00508216	8.13752	0.000972001	5.66939	8.93176	8.76955	7	7	TRAF3IP2-AS1
TRAF3IP2-AS1	Mean sphered cell volume	chr6:110304247-112345014	chr6	111804675	111923498	ENSG00000231889	10.1191	0.00378581	4.74988	0.00054856	4.12784	15.673	9.2365	2	2	TRAF3IP2-AS1
TRAF3IP2-AS1	Red blood cell (erythrocyte) distribution width	chr6:110304247-112345014	chr6	111804675	111923498	ENSG00000231889	7.00721	0.0028269	3.18958	0.000358044	2.02375	12.0458	3.18958	n/a	5	TRAF3IP2-AS1
TRAF3IP2	Mean corpuscular haemoglobin	chr6:110304247-112345014	chr6	111876584	111927081	ENSG00000056972	16.2937	0.00635598	9.93365	0.000928794	7.24278	27.3011	16.0327	6	6	TRAF3IP2
TRAF3IP2	Mean corpuscular volume	chr6:110304247-112345014	chr6	111876584	111927081	ENSG00000056972	16.0204	0.00625108	10.0162	0.000936671	8.18455	30.3047	17.8801	8	8	TRAF3IP2
TRAF3IP2	Mean reticulocyte volume	chr6:110304247-112345014	chr6	111876584	111927081	ENSG00000056972	10.7735	0.00424498	6.97341	0.000647501	4.4301	23.9396	12.4899	3	3	TRAF3IP2
TRAF3IP2	Red blood cell (erythrocyte) count	chr6:110304247-112345014	chr6	111876584	111927081	ENSG00000056972	9.83133	0.00388691	8.76955	0.000817921	5.31861	8.93176	8.76955	7	7	TRAF3IP2
TRAF3IP2	Mean sphered cell volume	chr6:110304247-112345014	chr6	111876584	111927081	ENSG00000056972	8.06613	0.00321903	5.24377	0.000484264	3.14264	15.673	9.2365	2	2	TRAF3IP2
FYN	Mean corpuscular haemoglobin	chr6:110304247-112345014	chr6	111981535	112194655	ENSG00000010810	6.24992	0.00262851	1.47798	0.000198434	2.33542	27.3011	16.0327	5	6	FYN
LAMA4	Red blood cell (erythrocyte) count	chr6:112345014-114220833	chr6	112429134	112575769	ENSG00000112769	6.09676	0.00284435	1.67047	0.000208124	0.703477	5.50436	1.67047	n/a	0	LAMA4
LAMA4-AS1	Red blood cell (erythrocyte) count	chr6:112345014-114220833	chr6	112557797	112627885	ENSG00000226440	6.38148	0.00262035	0.155342	-5.01233e-05	1.39697	5.50436	1.67047	n/a	0	LAMA4-AS1
LINC02518	Monocyte count	chr6:112345014-114220833	chr6	113749742	113754649	ENSG00000232316	5.71333	0.00144335	7.51164	0.000351753	6.08374	11.9754	7.94605	n/a	0	LINC02518
LINC02541	Monocyte count	chr6:112345014-114220833	chr6	113944737	113971277	ENSG00000230943	6.92013	0.00234534	7.94605	0.000768292	8.19802	11.9754	7.94605	n/a	0	LINC02541
FRK	Cholesterol	chr6:116131396-117672972	chr6	116252312	116382054	ENSG00000111816	28.6438	0.00568321	15.0967	0.00176254	20.3376	22.6948	15.0967	9	9	FRK
FRK	Total protein	chr6:116131396-117672972	chr6	116252312	116382054	ENSG00000111816	19.8623	0.00427866	11.4801	0.00132117	14.6993	17.137	11.4801	2	2	FRK
FRK	C-reactive protein	chr6:116131396-117672972	chr6	116252312	116382054	ENSG00000111816	18.783	0.00410678	11.8653	0.00136805	15.6601	18.0335	11.8653	5	5	FRK
FRK	LDL direct	chr6:116131396-117672972	chr6	116252312	116382054	ENSG00000111816	16.9829	0.00382059	9.78761	0.00111549	12.8128	15.1504	9.78761	11	11	FRK
FRK	Urate	chr6:116131396-117672972	chr6	116252312	116382054	ENSG00000111816	15.5193	0.00358826	11.4596	0.00131867	9.38954	11.9245	11.4596	3	3	FRK
FRK	Apolipoprotein A	chr6:116131396-117672972	chr6	116252312	116382054	ENSG00000111816	15.2108	0.0035393	8.47412	0.000956481	13.247	15.6011	8.56798	2	2	FRK
FRK	HDL cholesterol	chr6:116131396-117672972	chr6	116252312	116382054	ENSG00000111816	15.1407	0.00352818	9.86945	0.00112544	13.0313	15.3771	9.9024	4	4	FRK
FRK	Aspartate aminotransferase	chr6:116131396-117672972	chr6	116252312	116382054	ENSG00000111816	13.2455	0.00322716	8.13692	0.000915739	10.8533	13.2006	8.19624	4	4	FRK
FRK	Apolipoprotein B	chr6:116131396-117672972	chr6	116252312	116382054	ENSG00000111816	12.4268	0.00309656	8.64003	0.000976512	9.93946	12.2177	8.64003	2	2	FRK
FRK	Calcium	chr6:116131396-117672972	chr6	116252312	116382054	ENSG00000111816	11.2164	0.00290185	10.6264	0.00121733	8.83528	11.7887	10.6264	2	2	FRK
FRK	Alkaline phosphatase	chr6:116131396-117672972	chr6	116252312	116382054	ENSG00000111816	10.7496	0.00282586	8.94501	0.00101341	13.7993	16.286	8.94501	4	4	FRK
NT5DC1	Cholesterol	chr6:116131396-117672972	chr6	116422016	116570660	ENSG00000178425	12.1667	0.00309585	8.55864	0.000996046	10.6952	22.6948	15.0967	9	9	NT5DC1
NT5DC1	Apolipoprotein A	chr6:116131396-117672972	chr6	116422016	116570660	ENSG00000178425	8.81312	0.00256193	8.56798	0.000997197	8.23764	15.6011	8.56798	2	2	NT5DC1
NT5DC1	Total protein	chr6:116131396-117672972	chr6	116422016	116570660	ENSG00000178425	8.69462	0.00254142	3.99195	0.000452144	6.34362	17.137	11.4801	2	2	NT5DC1
NT5DC1	Urate	chr6:116131396-117672972	chr6	116422016	116570660	ENSG00000178425	8.53697	0.00251393	4.26379	0.000483868	3.59401	11.9245	11.4596	3	3	NT5DC1
NT5DC1	HDL cholesterol	chr6:116131396-117672972	chr6	116422016	116570660	ENSG00000178425	8.05343	0.00242801	9.9024	0.00115853	9.64815	15.3771	9.9024	4	4	NT5DC1
NT5DC1	C-reactive protein	chr6:116131396-117672972	chr6	116422016	116570660	ENSG00000178425	7.55056	0.00233591	7.95648	0.000923468	9.75643	18.0335	11.8653	5	5	NT5DC1
NT5DC1	Neutrophill percentage	chr6:116131396-117672972	chr6	116422016	116570660	ENSG00000178425	7.07896	0.00224674	3.21357	0.000362028	2.59307	6.50798	4.58773	n/a	1	NT5DC1
NT5DC1	Neutrophill count	chr6:116131396-117672972	chr6	116422016	116570660	ENSG00000178425	6.80142	0.00219287	3.56259	0.000402264	4.90825	8.01726	4.62051	n/a	3	NT5DC1
NT5DC1	LDL direct	chr6:116131396-117672972	chr6	116422016	116570660	ENSG00000178425	6.43467	0.00211997	4.34394	0.000493248	7.14646	15.1504	9.78761	11	11	NT5DC1
NT5DC1	Calcium	chr6:116131396-117672972	chr6	116422016	116570660	ENSG00000178425	5.71826	0.00197123	3.47505	0.00039216	3.42319	11.7887	10.6264	2	2	NT5DC1
NT5DC1	Aspartate aminotransferase	chr6:116131396-117672972	chr6	116422016	116570660	ENSG00000178425	5.62874	0.00195199	8.19624	0.000952345	6.01255	13.2006	8.19624	4	4	NT5DC1
NT5DC1	Lymphocyte percentage	chr6:116131396-117672972	chr6	116422016	116570660	ENSG00000178425	5.74722	0.00197742	2.82555	0.000317674	1.49464	4.62315	4.40311	n/a	0	NT5DC1
COL10A1	HDL cholesterol	chr6:116131396-117672972	chr6	116440072	116447295	ENSG00000123500	7.12691	0.00202728	6.48208	0.000343749	7.54146	15.3771	9.9024	4	4	COL10A1
COL10A1	Apolipoprotein A	chr6:116131396-117672972	chr6	116440072	116447295	ENSG00000123500	6.96711	0.00198077	4.91824	0.000266601	5.48207	15.6011	8.56798	2	2	COL10A1
TSPYL4	Cholesterol	chr6:116131396-117672972	chr6	116571127	116575238	ENSG00000187189	6.50912	0.00120934	7.81365	0.000368388	8.03756	22.6948	15.0967	9	9	TSPYL4
DSE	Lymphocyte percentage	chr6:116131396-117672972	chr6	116575334	116766024	ENSG00000111817	7.94305	0.00244851	4.40311	0.000473222	1.58719	4.62315	4.40311	n/a	0	DSE
DSE	Cholesterol	chr6:116131396-117672972	chr6	116575334	116766024	ENSG00000111817	10.5939	0.00290382	4.05266	0.000439772	9.93997	22.6948	15.0967	9	9	DSE
DSE	Platelet count	chr6:116131396-117672972	chr6	116575334	116766024	ENSG00000111817	9.92133	0.00279398	2.14792	0.000249899	8.64425	12.1208	5.27676	6	6	DSE
DSE	Neutrophill percentage	chr6:116131396-117672972	chr6	116575334	116766024	ENSG00000111817	9.87155	0.00278572	4.58773	0.000490764	2.68206	6.50798	4.58773	1	1	DSE
DSE	Total protein	chr6:116131396-117672972	chr6	116575334	116766024	ENSG00000111817	7.79936	0.00242187	1.82752	0.000215092	4.56481	17.137	11.4801	2	2	DSE
DSE	Urate	chr6:116131396-117672972	chr6	116575334	116766024	ENSG00000111817	6.68709	0.00220693	1.72674	0.000204216	2.63453	11.9245	11.4596	3	3	DSE
DSE	Neutrophill count	chr6:116131396-117672972	chr6	116575334	116766024	ENSG00000111817	6.55991	0.00218125	4.24392	0.000458049	1.75327	8.01726	4.62051	3	3	DSE
GPRC6A	Apolipoprotein A	chr6:116131396-117672972	chr6	117113248	117150246	ENSG00000173612	6.04743	0.00195046	4.36663	0.000344958	4.09925	15.6011	8.56798	2	2	GPRC6A
GPRC6A	Glucose	chr6:116131396-117672972	chr6	117113248	117150246	ENSG00000173612	5.85585	0.00191318	5.61273	0.000447489	6.43787	14.0299	12.4035	3	3	GPRC6A
RFX6	Eosinophill percentage	chr6:116131396-117672972	chr6	117198405	117253324	ENSG00000185002	13.7962	0.0035947	11.7685	0.00109356	11.5321	14.6027	11.7685	4	4	RFX6
RFX6	Glucose	chr6:116131396-117672972	chr6	117198405	117253324	ENSG00000185002	12.729	0.00341478	12.4035	0.00115569	12.2595	14.0299	12.4035	3	3	RFX6
RFX6	Platelet count	chr6:116131396-117672972	chr6	117198405	117253324	ENSG00000185002	9.3972	0.00284209	5.27676	0.000464551	3.78443	12.1208	5.27676	6	6	RFX6
RFX6	Apolipoprotein A	chr6:116131396-117672972	chr6	117198405	117253324	ENSG00000185002	8.47616	0.00267441	6.85522	0.000615997	5.0932	15.6011	8.56798	2	2	RFX6
RFX6	Platelet crit	chr6:116131396-117672972	chr6	117198405	117253324	ENSG00000185002	6.10586	0.00219934	4.5386	0.000394352	2.68903	4.70271	4.5386	n/a	0	RFX6
RFX6	Neutrophill count	chr6:116131396-117672972	chr6	117198405	117253324	ENSG00000185002	5.85917	0.00214504	4.62051	0.000402118	3.98074	8.01726	4.62051	3	3	RFX6
RFX6	Eosinophill count	chr6:116131396-117672972	chr6	117198405	117253324	ENSG00000185002	5.70657	0.00211087	7.94174	0.000720969	7.55165	10.5	7.94174	7	7	RFX6
FAM184A	Mean platelet (thrombocyte) volume	chr6:118963115-119963278	chr6	119280928	119470293	ENSG00000111879	6.81398	0.00229484	9.81189	0.00110571	16.8546	22.1341	9.81189	6	6	FAM184A
GJA1	Mean sphered cell volume	chr6:120512128-121905676	chr6	121756792	121770873	ENSG00000152661	15.1762	0.00321437	12.1677	0.000870375	15.879	20.1512	12.1677	2	2	GJA1
GJA1	Mean reticulocyte volume	chr6:120512128-121905676	chr6	121756792	121770873	ENSG00000152661	11.8793	0.00280175	9.29583	0.000656678	13.5986	19.3667	9.29583	3	3	GJA1
GJA1	Mean corpuscular haemoglobin	chr6:120512128-121905676	chr6	121756792	121770873	ENSG00000152661	10.6426	0.00263311	7.35754	0.000513381	10.4453	14.521	7.35754	8	8	GJA1
GJA1	Mean corpuscular volume	chr6:120512128-121905676	chr6	121756792	121770873	ENSG00000152661	10.0347	0.00254675	10.0683	0.000714025	12.8363	19.618	10.0683	9	9	GJA1
GJA1	Red blood cell (erythrocyte) count	chr6:120512128-121905676	chr6	121756792	121770873	ENSG00000152661	8.00109	0.00223737	8.69115	0.00061187	9.26179	15.5592	8.69115	7	7	GJA1
HSF2	White blood cell (leukocyte) count	chr6:121905676-123856181	chr6	122720696	122754264	ENSG00000025156	9.13078	0.00284018	13.6663	0.00140557	16.1264	17.9933	14.0041	7	7	HSF2
HSF2	Lymphocyte count	chr6:121905676-123856181	chr6	122720696	122754264	ENSG00000025156	8.64971	0.00275286	17.6513	0.00183644	20.3719	22.3455	19.7336	7	7	HSF2
SERINC1	Lymphocyte count	chr6:121905676-123856181	chr6	122764496	122792952	ENSG00000111897	7.42434	0.00242994	19.7336	0.00173519	20.2025	22.3455	19.7336	7	7	SERINC1
SERINC1	White blood cell (leukocyte) count	chr6:121905676-123856181	chr6	122764496	122792952	ENSG00000111897	7.05966	0.00235914	14.0041	0.00122003	16.0088	17.9933	14.0041	7	7	SERINC1
PKIB	Lymphocyte count	chr6:121905676-123856181	chr6	122793066	123047518	ENSG00000135549	9.58303	0.00321084	11.1385	0.00141402	19.4425	22.3455	19.7336	7	7	PKIB
PKIB	Monocyte count	chr6:121905676-123856181	chr6	122793066	123047518	ENSG00000135549	8.1171	0.00291512	6.92407	0.00085996	6.34705	8.90046	7.47423	4	4	PKIB
PKIB	White blood cell (leukocyte) count	chr6:121905676-123856181	chr6	122793066	123047518	ENSG00000135549	7.24271	0.00272602	9.40687	0.00118552	15.1764	17.9933	14.0041	7	7	PKIB
RNF217-AS1	Calcium	chr6:123856181-125424383	chr6	125229389	125284173	ENSG00000236548	7.8608	0.00324584	6.61947	0.000714895	12.799	17.9474	21.0379	4	4	RNF217-AS1
RNF217	Calcium	chr6:123856181-125424383	chr6	125283583	125413780	ENSG00000146373	13.9542	0.00527403	21.0379	0.0026145	15.1095	17.9474	21.0379	4	4	RNF217
LINC02523	IGF-1	chr6:125424383-127540461	chr6	125995499	126041364	ENSG00000224506	5.99618	0.00210465	0.650873	1.71386e-05	3.10988	171.377	40.952	n/a	3	LINC02523
HEY2	IGF-1	chr6:125424383-127540461	chr6	126070778	126082415	ENSG00000135547	8.3565	0.00210372	4.22332	0.000287518	4.65271	171.377	40.952	1	3	HEY2
NCOA7	High light scatter reticulocyte count	chr6:125424383-127540461	chr6	126102261	126253180	ENSG00000111912	14.1486	0.00328307	10.8499	0.00115446	11.5418	14.5871	10.8499	4	4	NCOA7
NCOA7	Reticulocyte count	chr6:125424383-127540461	chr6	126102261	126253180	ENSG00000111912	12.4743	0.00305731	9.46994	0.00101244	11.0863	13.8578	9.89128	2	3	NCOA7
NCOA7	High light scatter reticulocyte percentage	chr6:125424383-127540461	chr6	126102261	126253180	ENSG00000111912	10.109	0.00271348	9.45496	0.00101089	9.29939	12.0891	9.45496	3	3	NCOA7
NCOA7	IGF-1	chr6:125424383-127540461	chr6	126102261	126253180	ENSG00000111912	9.39946	0.00260311	3.29197	0.00037842	3.5093	171.377	40.952	2	3	NCOA7
NCOA7	Reticulocyte percentage	chr6:125424383-127540461	chr6	126102261	126253180	ENSG00000111912	8.26899	0.00241869	8.04819	0.00086648	8.23434	11.1045	8.04819	1	2	NCOA7
NCOA7	Red blood cell (erythrocyte) count	chr6:125424383-127540461	chr6	126102261	126253180	ENSG00000111912	8.00351	0.00237364	5.51199	0.000606858	8.85461	22.7516	17.0513	6	8	NCOA7
NCOA7-AS1	IGF-1	chr6:125424383-127540461	chr6	126119007	126140004	ENSG00000232131	6.8271	0.00188799	1.50017	0.000132131	1.94963	171.377	40.952	2	3	NCOA7-AS1
HINT3	IGF-1	chr6:125424383-127540461	chr6	126277916	126301390	ENSG00000111911	13.8243	0.00285649	5.85064	0.000479985	9.52068	171.377	40.952	3	3	HINT3
TRMT11	IGF-1	chr6:125424383-127540461	chr6	126307686	126400874	ENSG00000066651	18.5109	0.00369315	6.322	0.000597057	11.8112	171.377	40.952	3	3	TRMT11
CENPW	IGF-1	chr6:125424383-127540461	chr6	126661261	126804466	ENSG00000203760	320	0.0376554	40.952	0.00677379	169.187	171.377	40.952	3	3	CENPW
CENPW	C-reactive protein	chr6:125424383-127540461	chr6	126661261	126804466	ENSG00000203760	36.6176	0.00702007	8.32904	0.00127572	25.6046	29.1003	8.32904	6	6	CENPW
CENPW	Glycated haemoglobin (HbA1c)	chr6:125424383-127540461	chr6	126661261	126804466	ENSG00000203760	35.4901	0.00686151	5.48238	0.000806463	22.7753	24.6155	5.48238	n/a	0	CENPW
CENPW	Haematocrit percentage	chr6:125424383-127540461	chr6	126661261	126804466	ENSG00000203760	17.2267	0.00430204	5.10375	0.00074463	18.3066	25.0797	21.7766	1	1	CENPW
CENPW	Haemoglobin concentration	chr6:125424383-127540461	chr6	126661261	126804466	ENSG00000203760	16.8939	0.0042544	4.14936	0.000589884	14.8085	29.4168	25.9026	1	1	CENPW
CENPW	Total bilirubin	chr6:125424383-127540461	chr6	126661261	126804466	ENSG00000203760	16.6552	0.00422009	6.72967	0.0010112	22.2467	31.1564	7.79026	3	3	CENPW
CENPW	Phosphate	chr6:125424383-127540461	chr6	126661261	126804466	ENSG00000203760	12.8502	0.00364662	4.29642	0.000613635	12.3047	14.6157	7.24226	1	1	CENPW
CENPW	Triglycerides	chr6:125424383-127540461	chr6	126661261	126804466	ENSG00000203760	11.1986	0.003375	3.2994	0.000453865	6.32405	43.2085	31.9364	n/a	12	CENPW
CENPW	SHBG	chr6:125424383-127540461	chr6	126661261	126804466	ENSG00000203760	11.1008	0.00335835	2.81515	0.00037746	9.82547	18.3106	2.81515	5	5	CENPW
CENPW	Red blood cell (erythrocyte) count	chr6:125424383-127540461	chr6	126661261	126804466	ENSG00000203760	8.01989	0.00279242	2.71235	0.000361358	9.28055	22.7516	17.0513	5	8	CENPW
CENPW	Apolipoprotein B	chr6:125424383-127540461	chr6	126661261	126804466	ENSG00000203760	6.5192	0.00247791	3.01558	0.000408946	9.54437	15.401	13.6476	n/a	3	CENPW
RSPO3	Triglycerides	chr6:125424383-127540461	chr6	127439816	127520626	ENSG00000146374	320	0.00532514	31.9364	0.00392018	40.2869	43.2085	31.9364	12	12	RSPO3
RSPO3	Urea	chr6:125424383-127540461	chr6	127439816	127520626	ENSG00000146374	42.4498	0.00480306	37.0225	0.00456403	35.8122	38.48	37.0225	5	5	RSPO3
RSPO3	HDL cholesterol	chr6:125424383-127540461	chr6	127439816	127520626	ENSG00000146374	21.7133	0.00328836	17.8082	0.00213643	28.9153	31.8616	17.8082	14	14	RSPO3
RSPO3	Haemoglobin concentration	chr6:125424383-127540461	chr6	127439816	127520626	ENSG00000146374	17.9955	0.00295654	25.9026	0.00315728	27.3306	29.4168	25.9026	1	1	RSPO3
RSPO3	IGF-1	chr6:125424383-127540461	chr6	127439816	127520626	ENSG00000146374	15.6969	0.00273537	3.49606	0.000358074	12.0119	171.377	40.952	1	3	RSPO3
RSPO3	Red blood cell (erythrocyte) count	chr6:125424383-127540461	chr6	127439816	127520626	ENSG00000146374	13.1574	0.00247255	17.0513	0.00204117	20.4792	22.7516	17.0513	8	8	RSPO3
RSPO3	Haematocrit percentage	chr6:125424383-127540461	chr6	127439816	127520626	ENSG00000146374	11.9884	0.00234351	21.7766	0.00263643	22.9275	25.0797	21.7766	1	1	RSPO3
RSPO3	Apolipoprotein B	chr6:125424383-127540461	chr6	127439816	127520626	ENSG00000146374	8.38908	0.00190212	13.6476	0.00161369	13.1046	15.401	13.6476	3	3	RSPO3
RSPO3	Reticulocyte count	chr6:125424383-127540461	chr6	127439816	127520626	ENSG00000146374	8.326	0.00189363	9.89128	0.00114401	9.57931	13.8578	9.89128	3	3	RSPO3
RSPO3	C-reactive protein	chr6:125424383-127540461	chr6	127439816	127520626	ENSG00000146374	7.56452	0.0017885	1.98666	0.00018147	17.0079	29.1003	8.32904	3	6	RSPO3
RSPO3	Aspartate aminotransferase	chr6:125424383-127540461	chr6	127439816	127520626	ENSG00000146374	7.41037	0.00176658	6.98445	0.000783286	5.98099	10.2863	6.98445	5	5	RSPO3
RSPO3	High light scatter reticulocyte count	chr6:125424383-127540461	chr6	127439816	127520626	ENSG00000146374	6.38432	0.00161447	8.0455	0.00091456	8.70696	14.5871	10.8499	3	4	RSPO3
RSPO3	Total bilirubin	chr6:125424383-127540461	chr6	127439816	127520626	ENSG00000146374	5.68967	0.00150433	7.79026	0.000882917	13.3983	31.1564	7.79026	1	3	RSPO3
PTPRK	IGF-1	chr6:127540461-129861031	chr6	128289930	128841744	ENSG00000152894	6.92122	0.00296269	10.9435	0.00153341	4.83143	10.1151	11.0416	2	2	PTPRK
LAMA2	IGF-1	chr6:127540461-129861031	chr6	129204283	129837711	ENSG00000196569	6.31907	0.00304003	11.0416	0.00164899	7.02758	10.1151	11.0416	2	2	LAMA2
L3MBTL3	C-reactive protein	chr6:129861031-130935454	chr6	130339726	130462583	ENSG00000198945	38.8912	0.00689211	30.0439	0.00359796	29.3482	32.0042	30.0439	5	5	L3MBTL3
L3MBTL3	Gamma glutamyltransferase	chr6:129861031-130935454	chr6	130339726	130462583	ENSG00000198945	17.4301	0.00443761	17.536	0.00208904	18.7499	20.7073	17.536	3	3	L3MBTL3
L3MBTL3	Calcium	chr6:129861031-130935454	chr6	130339726	130462583	ENSG00000198945	14.0804	0.00394473	16.1417	0.00192153	18.7967	20.9992	16.1417	3	3	L3MBTL3
L3MBTL3	IGF-1	chr6:129861031-130935454	chr6	130339726	130462583	ENSG00000198945	11.7296	0.00356382	10.3761	0.0012316	12.0586	14.8657	10.3761	2	2	L3MBTL3
L3MBTL3	Haematocrit percentage	chr6:129861031-130935454	chr6	130339726	130462583	ENSG00000198945	11.5028	0.00352515	16.2257	0.0019316	16.1536	18.3078	16.2257	1	1	L3MBTL3
L3MBTL3	Red blood cell (erythrocyte) count	chr6:129861031-130935454	chr6	130339726	130462583	ENSG00000198945	11.2508	0.00348176	14.6378	0.00174104	15.1764	17.4631	14.6378	7	7	L3MBTL3
L3MBTL3	Haemoglobin concentration	chr6:129861031-130935454	chr6	130339726	130462583	ENSG00000198945	10.7291	0.00339035	15.253	0.00181484	16.1554	18.359	15.253	1	1	L3MBTL3
L3MBTL3	Creatinine	chr6:129861031-130935454	chr6	130339726	130462583	ENSG00000198945	9.97773	0.00325474	10.2944	0.00122188	13.2487	16.4047	10.2944	2	2	L3MBTL3
L3MBTL3	SHBG	chr6:129861031-130935454	chr6	130339726	130462583	ENSG00000198945	8.73218	0.00301814	17.317	0.00206274	19.0801	21.4067	17.317	7	7	L3MBTL3
L3MBTL3	Triglycerides	chr6:129861031-130935454	chr6	130339726	130462583	ENSG00000198945	7.87552	0.00284537	12.5663	0.00149303	10.0473	12.3683	12.5663	4	4	L3MBTL3
L3MBTL3	Lymphocyte count	chr6:129861031-130935454	chr6	130339726	130462583	ENSG00000198945	7.54027	0.00277517	9.8725	0.00117166	8.15673	10.6587	9.8725	6	6	L3MBTL3
EPB41L2	Mean corpuscular volume	chr6:130935454-132765669	chr6	131160487	131384385	ENSG00000079819	10.226	0.00350692	13.1947	0.00181956	15.8373	19.6081	13.1947	9	9	EPB41L2
EPB41L2	Phosphate	chr6:130935454-132765669	chr6	131160487	131384385	ENSG00000079819	10.0292	0.00346392	8.24455	0.00110507	7.13204	154.136	59.3674	n/a	2	EPB41L2
EPB41L2	Mean corpuscular haemoglobin	chr6:130935454-132765669	chr6	131160487	131384385	ENSG00000079819	8.45357	0.00311671	10.1991	0.00138625	13.6536	17.0367	10.1991	7	7	EPB41L2
AKAP7	Phosphate	chr6:130935454-132765669	chr6	131456607	131604672	ENSG00000118507	7.49796	0.00243647	4.01924	0.000523762	2.47365	154.136	59.3674	2	2	AKAP7
AKAP7	Mean corpuscular volume	chr6:130935454-132765669	chr6	131456607	131604672	ENSG00000118507	5.69829	0.00207358	1.70571	0.000187962	3.72457	19.6081	13.1947	9	9	AKAP7
ARG1	Phosphate	chr6:130935454-132765669	chr6	131894366	131905469	ENSG00000118520	31.2905	0.00548241	9.90368	0.000620373	9.92068	154.136	59.3674	2	2	ARG1
ARG1	Creatinine	chr6:130935454-132765669	chr6	131894366	131905469	ENSG00000118520	8.43036	0.00216999	4.80016	0.000302731	10.9088	14.548	4.80016	5	5	ARG1
MED23	Phosphate	chr6:130935454-132765669	chr6	131895106	131949453	ENSG00000112282	320	0.00690901	12.819	0.00130397	20.2627	154.136	59.3674	2	2	MED23
MED23	Creatinine	chr6:130935454-132765669	chr6	131895106	131949453	ENSG00000112282	10.2664	0.00288497	4.42723	0.000442327	10.3148	14.548	4.80016	5	5	MED23
ENPP3	Phosphate	chr6:130935454-132765669	chr6	131958442	132068550	ENSG00000154269	320	0.017212	59.3674	0.00581357	150.871	154.136	59.3674	2	2	ENPP3
OR2A4	Phosphate	chr6:130935454-132765669	chr6	132020784	132022541	ENSG00000180658	320	0.00504966	0.76922	1.68058e-05	10.3501	154.136	59.3674	2	2	OR2A4
CTAGE9	Phosphate	chr6:130935454-132765669	chr6	132029581	132032157	ENSG00000236761	320	0.00660182	8.52582	0.000243585	19.1791	154.136	59.3674	2	2	CTAGE9
ENPP1	Phosphate	chr6:130935454-132765669	chr6	132129160	132216295	ENSG00000197594	320	0.0121854	20.5464	0.00207139	26.5165	154.136	59.3674	2	2	ENPP1
LINC01013	Phosphate	chr6:130935454-132765669	chr6	132455118	132490514	ENSG00000228495	12.2812	0.00325529	0.957837	9.16956e-05	1.51766	154.136	59.3674	n/a	2	LINC01013
MOXD1	Phosphate	chr6:130935454-132765669	chr6	132617194	132722614	ENSG00000079931	5.75451	0.00248457	1.45948	0.000183847	2.15162	154.136	59.3674	1	2	MOXD1
STX7	High light scatter reticulocyte count	chr6:132765669-134244243	chr6	132767006	132834611	ENSG00000079950	8.77926	0.00280333	13.3144	0.00137319	21.4195	24.5261	13.3144	4	4	STX7
STX7	High light scatter reticulocyte percentage	chr6:132765669-134244243	chr6	132767006	132834611	ENSG00000079950	7.87332	0.00262164	12.1421	0.00124906	19.8926	22.9827	12.1421	3	3	STX7
STX7	Reticulocyte count	chr6:132765669-134244243	chr6	132767006	132834611	ENSG00000079950	7.32624	0.00250923	12.288	0.0012645	19.577	22.6287	12.288	4	4	STX7
STX7	Reticulocyte percentage	chr6:132765669-134244243	chr6	132767006	132834611	ENSG00000079950	6.68064	0.00237257	11.1235	0.00114143	18.2112	21.1934	11.1235	3	3	STX7
LINC00326	Triglycerides	chr6:132765669-134244243	chr6	133409219	133427717	ENSG00000231023	9.43539	0.00332062	0.603073	4.30823e-05	0.790734	11.1944	6.53761	n/a	4	LINC00326
EYA4	Creatinine	chr6:132765669-134244243	chr6	133562495	133853266	ENSG00000112319	14.5405	0.00406677	14.0884	0.00212085	18.6611	21.6996	14.2836	4	4	EYA4
EYA4	Triglycerides	chr6:132765669-134244243	chr6	133562495	133853266	ENSG00000112319	6.59468	0.00259947	6.53761	0.000952201	8.27498	11.1944	6.53761	4	4	EYA4
EYA4	White blood cell (leukocyte) count	chr6:132765669-134244243	chr6	133562495	133853266	ENSG00000112319	5.7734	0.00240422	7.31762	0.0010716	4.90696	7.93724	7.31762	4	4	EYA4
TARID	Creatinine	chr6:132765669-134244243	chr6	133823390	134210144	ENSG00000227954	24.4462	0.00608135	14.2836	0.00180177	11.6735	21.6996	14.2836	n/a	4	TARID
TARID	Red blood cell (erythrocyte) count	chr6:132765669-134244243	chr6	133823390	134210144	ENSG00000227954	9.9757	0.00371877	9.11183	0.00116254	6.58178	9.2926	9.11183	n/a	4	TARID
TARID	Platelet crit	chr6:132765669-134244243	chr6	133823390	134210144	ENSG00000227954	7.33129	0.00312305	6.04597	0.000787677	3.33704	5.87086	6.04597	n/a	0	TARID
TARID	Haemoglobin concentration	chr6:132765669-134244243	chr6	133823390	134210144	ENSG00000227954	6.85465	0.00300448	11.1553	0.00141433	6.16179	10.0896	11.1553	n/a	0	TARID
TARID	Haematocrit percentage	chr6:132765669-134244243	chr6	133823390	134210144	ENSG00000227954	6.4853	0.00290963	11.671	0.00147806	6.09661	9.21764	11.671	n/a	0	TARID
TARID	Urea	chr6:132765669-134244243	chr6	133823390	134210144	ENSG00000227954	5.80897	0.00272835	7.2692	0.000936754	6.00557	9.7447	7.2692	n/a	3	TARID
LINC01312	Creatinine	chr6:132765669-134244243	chr6	134142285	134175130	ENSG00000223586	19.0524	0.00418412	8.30437	0.000628545	8.5975	21.6996	14.2836	n/a	4	LINC01312
LINC01312	Red blood cell (erythrocyte) count	chr6:132765669-134244243	chr6	134142285	134175130	ENSG00000223586	10.4886	0.00300079	5.21202	0.000404892	7.04311	9.2926	9.11183	n/a	4	LINC01312
LINC01312	Haemoglobin concentration	chr6:132765669-134244243	chr6	134142285	134175130	ENSG00000223586	6.50222	0.00228295	6.09301	0.000469018	6.41508	10.0896	11.1553	n/a	0	LINC01312
LINC01312	Haematocrit percentage	chr6:132765669-134244243	chr6	134142285	134175130	ENSG00000223586	6.49196	0.00228085	6.83972	0.000523064	6.64096	9.21764	11.671	n/a	0	LINC01312
LINC01312	Platelet crit	chr6:132765669-134244243	chr6	134142285	134175130	ENSG00000223586	5.8238	0.00214022	3.53465	0.000280991	3.54565	5.87086	6.04597	n/a	0	LINC01312
TCF21	Creatinine	chr6:132765669-134244243	chr6	134210251	134216675	ENSG00000118526	10.6565	0.00238401	1.68065	9.27479e-05	10.4109	21.6996	14.2836	4	4	TCF21
TCF21	Red blood cell (erythrocyte) count	chr6:132765669-134244243	chr6	134210251	134216675	ENSG00000118526	7.25479	0.00191393	1.05528	5.56739e-05	3.89828	9.2926	9.11183	4	4	TCF21
SLC2A12	Mean corpuscular haemoglobin	chr6:134244243-136224177	chr6	134308719	134373762	ENSG00000146411	10.0612	0.00377975	2.30632	0.000264784	2.17677	1375.59	213.868	1	23	SLC2A12
SLC2A12	Mean corpuscular volume	chr6:134244243-136224177	chr6	134308719	134373762	ENSG00000146411	7.6379	0.0032246	1.70923	0.000197461	0.829017	1093.06	168.604	1	25	SLC2A12
SLC2A12	Red blood cell (erythrocyte) count	chr6:134244243-136224177	chr6	134308719	134373762	ENSG00000146411	6.08811	0.00282091	0.723272	6.78001e-05	0.934843	1036.64	170.928	4	19	SLC2A12
SLC2A12	Platelet count	chr6:134244243-136224177	chr6	134308719	134373762	ENSG00000146411	5.80065	0.0027404	1.50242	0.000173704	1.93478	464.371	98.1002	n/a	20	SLC2A12
SGK1	Mean corpuscular haemoglobin	chr6:134244243-136224177	chr6	134490394	134639250	ENSG00000118515	28.7808	0.00767224	5.2685	0.000610085	3.25984	1375.59	213.868	1	23	SGK1
SGK1	Mean corpuscular volume	chr6:134244243-136224177	chr6	134490394	134639250	ENSG00000118515	21.5749	0.00657763	4.23922	0.000508972	2.71955	1093.06	168.604	4	25	SGK1
SGK1	Red blood cell (erythrocyte) count	chr6:134244243-136224177	chr6	134490394	134639250	ENSG00000118515	20.1742	0.00634521	3.01488	0.000384813	2.63628	1036.64	170.928	5	19	SGK1
SGK1	Platelet crit	chr6:134244243-136224177	chr6	134490394	134639250	ENSG00000118515	10.3357	0.00441413	2.54802	0.000335051	2.18608	586.108	166.595	3	3	SGK1
SGK1	Platelet count	chr6:134244243-136224177	chr6	134490394	134639250	ENSG00000118515	8.69264	0.00401045	2.14006	0.000289581	3.06382	464.371	98.1002	5	20	SGK1
SGK1	Calcium	chr6:134244243-136224177	chr6	134490394	134639250	ENSG00000118515	8.64983	0.00399943	18.868	0.00194206	27.8176	30.6206	18.868	6	6	SGK1
CT69	Mean corpuscular haemoglobin	chr6:134244243-136224177	chr6	134750168	134800035	ENSG00000231971	320	0.00919112	4.58637	0.000472895	9.59271	1375.59	213.868	n/a	23	CT69
CT69	Mean corpuscular volume	chr6:134244243-136224177	chr6	134750168	134800035	ENSG00000231971	40.8716	0.00818897	3.42234	0.000336017	9.84187	1093.06	168.604	n/a	25	CT69
CT69	Red blood cell (erythrocyte) count	chr6:134244243-136224177	chr6	134750168	134800035	ENSG00000231971	35.7279	0.00739022	5.03107	0.000525724	10.2271	1036.64	170.928	n/a	19	CT69
CT69	Platelet crit	chr6:134244243-136224177	chr6	134750168	134800035	ENSG00000231971	17.003	0.00450005	2.67036	0.000249221	3.75079	586.108	166.595	n/a	3	CT69
CT69	Platelet count	chr6:134244243-136224177	chr6	134750168	134800035	ENSG00000231971	8.18605	0.00296144	1.20602	9.37592e-05	2.09375	464.371	98.1002	n/a	20	CT69
LINC01010	Mean corpuscular haemoglobin	chr6:134244243-136224177	chr6	134758854	134825158	ENSG00000236700	320	0.0118657	7.57304	0.00093951	8.26943	1375.59	213.868	n/a	23	LINC01010
LINC01010	Mean corpuscular volume	chr6:134244243-136224177	chr6	134758854	134825158	ENSG00000236700	320	0.0106437	6.25667	0.000759688	9.96024	1093.06	168.604	n/a	25	LINC01010
LINC01010	Red blood cell (erythrocyte) count	chr6:134244243-136224177	chr6	134758854	134825158	ENSG00000236700	320	0.0098861	9.40212	0.0011909	11.0917	1036.64	170.928	n/a	19	LINC01010
LINC01010	Platelet crit	chr6:134244243-136224177	chr6	134758854	134825158	ENSG00000236700	22.0096	0.00547259	3.51814	0.00039124	3.52373	586.108	166.595	n/a	3	LINC01010
LINC01010	Platelet count	chr6:134244243-136224177	chr6	134758854	134825158	ENSG00000236700	10.259	0.00358391	1.81594	0.000172267	1.94797	464.371	98.1002	n/a	20	LINC01010
LINC01010	Red blood cell (erythrocyte) distribution width	chr6:134244243-136224177	chr6	134758854	134825158	ENSG00000236700	7.8817	0.00308296	3.19043	0.000348069	3.32806	315.444	58.7744	n/a	10	LINC01010
LINC01010	Mean reticulocyte volume	chr6:134244243-136224177	chr6	134758854	134825158	ENSG00000236700	5.8449	0.00258751	2.00657	0.0001956	0.699921	162.41	21.2029	n/a	3	LINC01010
LINC03002	Mean corpuscular haemoglobin	chr6:134244243-136224177	chr6	134846456	134861143	ENSG00000232310	320	0.0101741	11.0297	0.000825908	11.5458	1375.59	213.868	n/a	23	LINC03002
LINC03002	Mean corpuscular volume	chr6:134244243-136224177	chr6	134846456	134861143	ENSG00000232310	320	0.00959359	10.2148	0.000763115	13.3397	1093.06	168.604	n/a	25	LINC03002
LINC03002	Red blood cell (erythrocyte) count	chr6:134244243-136224177	chr6	134846456	134861143	ENSG00000232310	43.1079	0.00859756	12.4799	0.000937907	14.4632	1036.64	170.928	n/a	19	LINC03002
LINC03002	Platelet crit	chr6:134244243-136224177	chr6	134846456	134861143	ENSG00000232310	22.3406	0.00505294	6.21956	0.000457604	13.844	586.108	166.595	n/a	3	LINC03002
LINC03002	Platelet count	chr6:134244243-136224177	chr6	134846456	134861143	ENSG00000232310	14.5484	0.00373696	3.34597	0.000242967	7.5429	464.371	98.1002	n/a	20	LINC03002
LINC03002	Red blood cell (erythrocyte) distribution width	chr6:134244243-136224177	chr6	134846456	134861143	ENSG00000232310	6.5608	0.0023117	2.97818	0.00021607	1.63909	315.444	58.7744	n/a	10	LINC03002
ALDH8A1	Mean corpuscular haemoglobin	chr6:134244243-136224177	chr6	135238531	135271239	ENSG00000118514	320	0.0909159	100.215	0.010113	211.527	1375.59	213.868	23	23	ALDH8A1
ALDH8A1	Red blood cell (erythrocyte) count	chr6:134244243-136224177	chr6	135238531	135271239	ENSG00000118514	320	0.0728358	80.3615	0.00809311	157.257	1036.64	170.928	19	19	ALDH8A1
ALDH8A1	Mean corpuscular volume	chr6:134244243-136224177	chr6	135238531	135271239	ENSG00000118514	320	0.0649067	67.2803	0.00676294	182.078	1093.06	168.604	25	25	ALDH8A1
ALDH8A1	Platelet crit	chr6:134244243-136224177	chr6	135238531	135271239	ENSG00000118514	320	0.0393601	40.8515	0.00407868	86.3934	586.108	166.595	3	3	ALDH8A1
ALDH8A1	Red blood cell (erythrocyte) distribution width	chr6:134244243-136224177	chr6	135238531	135271239	ENSG00000118514	320	0.03308	44.4616	0.00444496	54.435	315.444	58.7744	10	10	ALDH8A1
ALDH8A1	Reticulocyte percentage	chr6:134244243-136224177	chr6	135238531	135271239	ENSG00000118514	320	0.0309087	51.3321	0.00514246	72.7153	94.4664	72.8354	3	3	ALDH8A1
ALDH8A1	Platelet count	chr6:134244243-136224177	chr6	135238531	135271239	ENSG00000118514	320	0.0293741	30.9926	0.00307944	63.5296	464.371	98.1002	20	20	ALDH8A1
ALDH8A1	High light scatter reticulocyte percentage	chr6:134244243-136224177	chr6	135238531	135271239	ENSG00000118514	320	0.0292738	47.5953	0.00476304	70.3161	80.5756	69.2176	3	3	ALDH8A1
ALDH8A1	Mean corpuscular haemoglobin concentration	chr6:134244243-136224177	chr6	135238531	135271239	ENSG00000118514	320	0.0212827	27.7586	0.00275211	33.0912	188.503	34.9784	12	12	ALDH8A1
ALDH8A1	High light scatter reticulocyte count	chr6:134244243-136224177	chr6	135238531	135271239	ENSG00000118514	320	0.0192087	32.0446	0.00318597	47.0218	53.8997	51.0919	4	4	ALDH8A1
ALDH8A1	Haematocrit percentage	chr6:134244243-136224177	chr6	135238531	135271239	ENSG00000118514	320	0.019018	22.8349	0.0022544	28.4442	217.035	39.5314	1	1	ALDH8A1
ALDH8A1	Reticulocyte count	chr6:134244243-136224177	chr6	135238531	135271239	ENSG00000118514	320	0.0173527	30.3175	0.00301108	42.31	50.419	48.4266	4	4	ALDH8A1
ALDH8A1	White blood cell (leukocyte) count	chr6:134244243-136224177	chr6	135238531	135271239	ENSG00000118514	36.9644	0.0101801	14.7245	0.00143737	18.4847	68.1659	21.7307	14	14	ALDH8A1
ALDH8A1	Lymphocyte count	chr6:134244243-136224177	chr6	135238531	135271239	ENSG00000118514	31.9602	0.00886784	12.3016	0.00119449	16.0161	43.3968	13.5255	7	7	ALDH8A1
ALDH8A1	Mean sphered cell volume	chr6:134244243-136224177	chr6	135238531	135271239	ENSG00000118514	31.3606	0.0087107	7.18096	0.000684995	44.0342	186.132	28.2971	2	2	ALDH8A1
ALDH8A1	Haemoglobin concentration	chr6:134244243-136224177	chr6	135238531	135271239	ENSG00000118514	24.6508	0.00695433	8.05098	0.000771018	10.5379	90.0805	17.3417	1	1	ALDH8A1
ALDH8A1	Mean reticulocyte volume	chr6:134244243-136224177	chr6	135238531	135271239	ENSG00000118514	23.7006	0.00670599	4.62129	0.000434077	37.8738	162.41	21.2029	3	3	ALDH8A1
ALDH8A1	Glycated haemoglobin (HbA1c)	chr6:134244243-136224177	chr6	135238531	135271239	ENSG00000118514	22.9128	0.0065002	8.62126	0.000827572	8.48696	58.5281	9.76539	6	6	ALDH8A1
ALDH8A1	Immature reticulocyte fraction	chr6:134244243-136224177	chr6	135238531	135271239	ENSG00000118514	20.5686	0.00588835	8.66042	0.000831445	13.1764	17.3199	14.942	3	3	ALDH8A1
ALDH8A1	Monocyte count	chr6:134244243-136224177	chr6	135238531	135271239	ENSG00000118514	20.0074	0.00574201	7.65067	0.000731398	9.59814	40.2925	13.4475	8	8	ALDH8A1
ALDH8A1	Neutrophill count	chr6:134244243-136224177	chr6	135238531	135271239	ENSG00000118514	19.8049	0.00568922	8.34676	0.000800325	9.08711	37.4198	16.3175	10	10	ALDH8A1
ALDH8A1	Eosinophill count	chr6:134244243-136224177	chr6	135238531	135271239	ENSG00000118514	16.9195	0.00493808	4.34834	0.000407549	8.14173	60.9044	20.5551	13	13	ALDH8A1
ALDH8A1	Eosinophill percentage	chr6:134244243-136224177	chr6	135238531	135271239	ENSG00000118514	8.9141	0.00287206	1.73003	0.000154218	4.86423	44.3643	20.0415	4	4	ALDH8A1
ALDH8A1	SHBG	chr6:134244243-136224177	chr6	135238531	135271239	ENSG00000118514	5.74039	0.00206748	1.9896	0.000177783	1.99495	5.7494	1.9896	n/a	0	ALDH8A1
HBS1L	Mean corpuscular haemoglobin	chr6:134244243-136224177	chr6	135281516	135375960	ENSG00000112339	320	0.0858264	94.4616	0.0103192	219.749	1375.59	213.868	23	23	HBS1L
HBS1L	Red blood cell (erythrocyte) count	chr6:134244243-136224177	chr6	135281516	135375960	ENSG00000112339	320	0.0689827	74.6235	0.00812308	167.642	1036.64	170.928	19	19	HBS1L
HBS1L	Mean corpuscular volume	chr6:134244243-136224177	chr6	135281516	135375960	ENSG00000112339	320	0.0626212	60.5006	0.00656066	189.822	1093.06	168.604	25	25	HBS1L
HBS1L	Platelet crit	chr6:134244243-136224177	chr6	135281516	135375960	ENSG00000112339	320	0.0369922	37.2087	0.0039872	97.0054	586.108	166.595	3	3	HBS1L
HBS1L	Red blood cell (erythrocyte) distribution width	chr6:134244243-136224177	chr6	135281516	135375960	ENSG00000112339	320	0.0289017	49.4775	0.00534207	60.1656	315.444	58.7744	10	10	HBS1L
HBS1L	Reticulocyte percentage	chr6:134244243-136224177	chr6	135281516	135375960	ENSG00000112339	320	0.0280939	72.8354	0.00792521	74.8567	94.4664	72.8354	3	3	HBS1L
HBS1L	Platelet count	chr6:134244243-136224177	chr6	135281516	135375960	ENSG00000112339	320	0.0274684	29.4748	0.00313441	70.4421	464.371	98.1002	20	20	HBS1L
HBS1L	High light scatter reticulocyte percentage	chr6:134244243-136224177	chr6	135281516	135375960	ENSG00000112339	320	0.0267123	69.2176	0.0075249	73.1506	80.5756	69.2176	3	3	HBS1L
HBS1L	Mean corpuscular haemoglobin concentration	chr6:134244243-136224177	chr6	135281516	135375960	ENSG00000112339	320	0.0191076	30.3308	0.00322874	38.6709	188.503	34.9784	12	12	HBS1L
HBS1L	High light scatter reticulocyte count	chr6:134244243-136224177	chr6	135281516	135375960	ENSG00000112339	320	0.0184877	51.0919	0.00552048	51.9945	53.8997	51.0919	4	4	HBS1L
HBS1L	Haematocrit percentage	chr6:134244243-136224177	chr6	135281516	135375960	ENSG00000112339	320	0.0175814	22.5068	0.00236748	34.4416	217.035	39.5314	1	1	HBS1L
HBS1L	Reticulocyte count	chr6:134244243-136224177	chr6	135281516	135375960	ENSG00000112339	320	0.017007	48.4266	0.00522595	48.6185	50.419	48.4266	4	4	HBS1L
HBS1L	White blood cell (leukocyte) count	chr6:134244243-136224177	chr6	135281516	135375960	ENSG00000112339	320	0.009871	21.7307	0.00228218	21.8846	68.1659	21.7307	14	14	HBS1L
HBS1L	Mean sphered cell volume	chr6:134244243-136224177	chr6	135281516	135375960	ENSG00000112339	320	0.00962933	5.32753	0.000495137	45.2639	186.132	28.2971	2	2	HBS1L
HBS1L	Mean reticulocyte volume	chr6:134244243-136224177	chr6	135281516	135375960	ENSG00000112339	38.9571	0.00792662	4.15075	0.000370502	40.9622	162.41	21.2029	3	3	HBS1L
HBS1L	Lymphocyte count	chr6:134244243-136224177	chr6	135281516	135375960	ENSG00000112339	37.4101	0.007668	13.5255	0.00138281	16.8845	43.3968	13.5255	7	7	HBS1L
HBS1L	Haemoglobin concentration	chr6:134244243-136224177	chr6	135281516	135375960	ENSG00000112339	32.3219	0.0068182	7.51667	0.000729888	12.3877	90.0805	17.3417	1	1	HBS1L
HBS1L	Neutrophill count	chr6:134244243-136224177	chr6	135281516	135375960	ENSG00000112339	30.6495	0.00653925	16.3175	0.0016882	15.1764	37.4198	16.3175	10	10	HBS1L
HBS1L	Monocyte count	chr6:134244243-136224177	chr6	135281516	135375960	ENSG00000112339	28.1353	0.00612032	13.4475	0.00137428	11.6701	40.2925	13.4475	8	8	HBS1L
HBS1L	Glycated haemoglobin (HbA1c)	chr6:134244243-136224177	chr6	135281516	135375960	ENSG00000112339	26.8828	0.00591186	8.67953	0.00085553	8.52763	58.5281	9.76539	6	6	HBS1L
HBS1L	Immature reticulocyte fraction	chr6:134244243-136224177	chr6	135281516	135375960	ENSG00000112339	24.6261	0.0055367	14.942	0.00153764	14.4775	17.3199	14.942	3	3	HBS1L
HBS1L	Eosinophill count	chr6:134244243-136224177	chr6	135281516	135375960	ENSG00000112339	23.1002	0.00528344	6.22749	0.000591292	27.8721	60.9044	20.5551	13	13	HBS1L
HBS1L	Eosinophill percentage	chr6:134244243-136224177	chr6	135281516	135375960	ENSG00000112339	20.0228	0.00477386	9.78151	0.000974979	27.652	44.3643	20.0415	4	4	HBS1L
MYB	Mean corpuscular haemoglobin	chr6:134244243-136224177	chr6	135502446	135540310	ENSG00000118513	320	0.100414	213.868	0.0257296	221.543	1375.59	213.868	23	23	MYB
MYB	Mean corpuscular volume	chr6:134244243-136224177	chr6	135502446	135540310	ENSG00000118513	320	0.0832356	168.604	0.020252	175.254	1093.06	168.604	25	25	MYB
MYB	Red blood cell (erythrocyte) count	chr6:134244243-136224177	chr6	135502446	135540310	ENSG00000118513	320	0.0778211	170.928	0.0205331	158.448	1036.64	170.928	19	19	MYB
MYB	Platelet crit	chr6:134244243-136224177	chr6	135502446	135540310	ENSG00000118513	320	0.0563968	166.595	0.0200089	157.697	586.108	166.595	3	3	MYB
MYB	Platelet count	chr6:134244243-136224177	chr6	135502446	135540310	ENSG00000118513	320	0.0362312	98.1002	0.0117245	97.4498	464.371	98.1002	20	20	MYB
MYB	Red blood cell (erythrocyte) distribution width	chr6:134244243-136224177	chr6	135502446	135540310	ENSG00000118513	320	0.0205273	58.7744	0.00697342	51.8846	315.444	58.7744	10	10	MYB
MYB	Mean sphered cell volume	chr6:134244243-136224177	chr6	135502446	135540310	ENSG00000118513	320	0.0167301	28.2971	0.00330015	41.2907	186.132	28.2971	2	2	MYB
MYB	Haematocrit percentage	chr6:134244243-136224177	chr6	135502446	135540310	ENSG00000118513	320	0.0151873	39.5314	0.00465246	31.6895	217.035	39.5314	1	1	MYB
MYB	Mean reticulocyte volume	chr6:134244243-136224177	chr6	135502446	135540310	ENSG00000118513	320	0.015102	21.2029	0.00244823	32.6066	162.41	21.2029	3	3	MYB
MYB	Mean corpuscular haemoglobin concentration	chr6:134244243-136224177	chr6	135502446	135540310	ENSG00000118513	320	0.0137987	34.9784	0.00410406	30.0832	188.503	34.9784	12	12	MYB
MYB	Eosinophill count	chr6:134244243-136224177	chr6	135502446	135540310	ENSG00000118513	320	0.00886999	20.5551	0.00237056	24.4702	60.9044	20.5551	13	13	MYB
MYB	Reticulocyte percentage	chr6:134244243-136224177	chr6	135502446	135540310	ENSG00000118513	38.9414	0.00777531	14.1493	0.00160431	19.9955	94.4664	72.8354	3	3	MYB
MYB	Eosinophill percentage	chr6:134244243-136224177	chr6	135502446	135540310	ENSG00000118513	38.9016	0.0077684	20.0415	0.002309	20.3746	44.3643	20.0415	4	4	MYB
MYB	High light scatter reticulocyte percentage	chr6:134244243-136224177	chr6	135502446	135540310	ENSG00000118513	36.3327	0.00732327	11.9686	0.00134452	16.9626	80.5756	69.2176	3	3	MYB
MYB	Haemoglobin concentration	chr6:134244243-136224177	chr6	135502446	135540310	ENSG00000118513	32.3695	0.00663711	17.3417	0.00198572	14.0795	90.0805	17.3417	1	1	MYB
MYB	High light scatter reticulocyte count	chr6:134244243-136224177	chr6	135502446	135540310	ENSG00000118513	20.9038	0.0046588	3.36003	0.000335962	6.47956	53.8997	51.0919	4	4	MYB
MYB	Reticulocyte count	chr6:134244243-136224177	chr6	135502446	135540310	ENSG00000118513	18.3305	0.00421724	2.77956	0.000270897	7.22628	50.419	48.4266	4	4	MYB
MYB	Monocyte count	chr6:134244243-136224177	chr6	135502446	135540310	ENSG00000118513	17.7937	0.00412533	8.16653	0.000894063	9.73294	40.2925	13.4475	8	8	MYB
MYB	White blood cell (leukocyte) count	chr6:134244243-136224177	chr6	135502446	135540310	ENSG00000118513	16.6793	0.00393473	5.21999	0.00054916	4.44964	68.1659	21.7307	14	14	MYB
MYB	Glycated haemoglobin (HbA1c)	chr6:134244243-136224177	chr6	135502446	135540310	ENSG00000118513	15.1276	0.00366992	9.76539	0.00108302	8.55528	58.5281	9.76539	6	6	MYB
MYB	Lymphocyte count	chr6:134244243-136224177	chr6	135502446	135540310	ENSG00000118513	11.8785	0.00311766	5.86755	0.000624444	3.92057	43.3968	13.5255	7	7	MYB
MYB	Neutrophill count	chr6:134244243-136224177	chr6	135502446	135540310	ENSG00000118513	11.5563	0.00306296	7.32378	0.000794882	7.2259	37.4198	16.3175	10	10	MYB
AHI1	Mean corpuscular haemoglobin	chr6:134244243-136224177	chr6	135604670	135818878	ENSG00000135541	320	0.0253583	36.8361	0.00399685	44.9627	1375.59	213.868	23	23	AHI1
AHI1	Red blood cell (erythrocyte) count	chr6:134244243-136224177	chr6	135604670	135818878	ENSG00000135541	320	0.0219806	29.9461	0.00324256	33.2147	1036.64	170.928	19	19	AHI1
AHI1	Mean corpuscular volume	chr6:134244243-136224177	chr6	135604670	135818878	ENSG00000135541	320	0.0214488	30.8095	0.00333702	34.2457	1093.06	168.604	25	25	AHI1
AHI1	Platelet crit	chr6:134244243-136224177	chr6	135604670	135818878	ENSG00000135541	320	0.014538	21.2339	0.00229091	19.7279	586.108	166.595	3	3	AHI1
AHI1	Platelet count	chr6:134244243-136224177	chr6	135604670	135818878	ENSG00000135541	41.2373	0.0087391	12.2945	0.00131961	12.5549	464.371	98.1002	20	20	AHI1
AHI1	Phosphate	chr6:134244243-136224177	chr6	135604670	135818878	ENSG00000135541	25.1865	0.00611581	8.81293	0.00094462	11.8474	32.1941	22.9384	2	2	AHI1
AHI1	Neutrophill count	chr6:134244243-136224177	chr6	135604670	135818878	ENSG00000135541	24.3138	0.00597397	10.2165	0.00109541	14.0973	37.4198	16.3175	10	10	AHI1
AHI1	Monocyte count	chr6:134244243-136224177	chr6	135604670	135818878	ENSG00000135541	24.1999	0.00595546	10.8782	0.00116669	14.6536	40.2925	13.4475	8	8	AHI1
AHI1	White blood cell (leukocyte) count	chr6:134244243-136224177	chr6	135604670	135818878	ENSG00000135541	24.0907	0.00593773	10.3916	0.00111425	15.4775	68.1659	21.7307	14	14	AHI1
AHI1	Red blood cell (erythrocyte) distribution width	chr6:134244243-136224177	chr6	135604670	135818878	ENSG00000135541	19.4491	0.00518486	10.7494	0.0011528	10.6528	315.444	58.7744	10	10	AHI1
AHI1	Mean sphered cell volume	chr6:134244243-136224177	chr6	135604670	135818878	ENSG00000135541	15.7047	0.00457179	7.96474	0.000853782	7.88189	186.132	28.2971	2	2	AHI1
AHI1	Haematocrit percentage	chr6:134244243-136224177	chr6	135604670	135818878	ENSG00000135541	15.5694	0.0045492	6.59749	0.000708049	5.25703	217.035	39.5314	1	1	AHI1
AHI1	Mean reticulocyte volume	chr6:134244243-136224177	chr6	135604670	135818878	ENSG00000135541	13.4046	0.00417778	6.12953	0.000658391	6.56104	162.41	21.2029	3	3	AHI1
AHI1	Mean corpuscular haemoglobin concentration	chr6:134244243-136224177	chr6	135604670	135818878	ENSG00000135541	11.0732	0.00374722	5.55477	0.000597584	4.58532	188.503	34.9784	12	12	AHI1
AHI1	Platelet distribution width	chr6:134244243-136224177	chr6	135604670	135818878	ENSG00000135541	10.4402	0.00362302	6.52195	0.000700046	9.14319	17.2589	6.52195	2	2	AHI1
AHI1	Eosinophill percentage	chr6:134244243-136224177	chr6	135604670	135818878	ENSG00000135541	7.64552	0.00302457	2.64519	0.000292093	3.37026	44.3643	20.0415	4	4	AHI1
AHI1-DT	Mean corpuscular haemoglobin	chr6:134244243-136224177	chr6	135818939	136037193	ENSG00000231028	320	0.0245481	22.7071	0.00332312	32.0814	1375.59	213.868	23	23	AHI1-DT
AHI1-DT	Mean corpuscular volume	chr6:134244243-136224177	chr6	135818939	136037193	ENSG00000231028	320	0.0208918	19.0995	0.00277679	24.6003	1093.06	168.604	25	25	AHI1-DT
AHI1-DT	Red blood cell (erythrocyte) count	chr6:134244243-136224177	chr6	135818939	136037193	ENSG00000231028	320	0.0208564	18.414	0.00267309	28.1591	1036.64	170.928	19	19	AHI1-DT
AHI1-DT	Platelet crit	chr6:134244243-136224177	chr6	135818939	136037193	ENSG00000231028	320	0.0125326	10.5622	0.00149019	20.2388	586.108	166.595	3	3	AHI1-DT
AHI1-DT	Phosphate	chr6:134244243-136224177	chr6	135818939	136037193	ENSG00000231028	35.2175	0.00937752	22.9384	0.00335821	22.9847	32.1941	22.9384	2	2	AHI1-DT
AHI1-DT	Platelet count	chr6:134244243-136224177	chr6	135818939	136037193	ENSG00000231028	29.8111	0.0081565	6.91224	0.000946174	14.2918	464.371	98.1002	20	20	AHI1-DT
AHI1-DT	Monocyte count	chr6:134244243-136224177	chr6	135818939	136037193	ENSG00000231028	16.4022	0.00514561	7.17346	0.000984853	10.2422	40.2925	13.4475	8	8	AHI1-DT
AHI1-DT	Neutrophill count	chr6:134244243-136224177	chr6	135818939	136037193	ENSG00000231028	14.9458	0.00482149	8.16969	0.00113283	7.28101	37.4198	16.3175	10	10	AHI1-DT
AHI1-DT	Red blood cell (erythrocyte) distribution width	chr6:134244243-136224177	chr6	135818939	136037193	ENSG00000231028	14.7354	0.00477473	5.47363	0.00073415	11.0458	315.444	58.7744	10	10	AHI1-DT
AHI1-DT	Mean sphered cell volume	chr6:134244243-136224177	chr6	135818939	136037193	ENSG00000231028	13.912	0.00459189	4.74017	0.000627013	4.75136	186.132	28.2971	2	2	AHI1-DT
AHI1-DT	Haematocrit percentage	chr6:134244243-136224177	chr6	135818939	136037193	ENSG00000231028	13.8306	0.00457383	4.80175	0.000635982	7.80316	217.035	39.5314	1	1	AHI1-DT
AHI1-DT	White blood cell (leukocyte) count	chr6:134244243-136224177	chr6	135818939	136037193	ENSG00000231028	13.5322	0.00450762	7.24245	0.000995075	7.7671	68.1659	21.7307	14	14	AHI1-DT
AHI1-DT	Mean reticulocyte volume	chr6:134244243-136224177	chr6	135818939	136037193	ENSG00000231028	12.8009	0.00434547	3.85756	0.000499317	4.76073	162.41	21.2029	3	3	AHI1-DT
AHI1-DT	Mean corpuscular haemoglobin concentration	chr6:134244243-136224177	chr6	135818939	136037193	ENSG00000231028	9.21435	0.00354318	3.93895	0.00051103	3.10811	188.503	34.9784	12	12	AHI1-DT
AHI1-DT	Eosinophill percentage	chr6:134244243-136224177	chr6	135818939	136037193	ENSG00000231028	5.64545	0.00264404	3.77375	0.000487273	3.042	44.3643	20.0415	4	4	AHI1-DT
PDE7B	Mean corpuscular haemoglobin	chr6:134244243-136224177	chr6	136172839	136516712	ENSG00000171408	320	0.0124639	12.0796	0.00204078	28.0908	1375.59	213.868	2	23	PDE7B
PDE7B	Mean corpuscular volume	chr6:134244243-136224177	chr6	136172839	136516712	ENSG00000171408	320	0.011087	10.2588	0.00172288	18.929	1093.06	168.604	n/a	25	PDE7B
PDE7B	Red blood cell (erythrocyte) count	chr6:134244243-136224177	chr6	136172839	136516712	ENSG00000171408	320	0.0110841	11.2476	0.00189535	40.4275	1036.64	170.928	1	19	PDE7B
PDE7B	Platelet crit	chr6:134244243-136224177	chr6	136172839	136516712	ENSG00000171408	15.7263	0.0058641	6.26288	0.00103109	10.8332	586.108	166.595	n/a	3	PDE7B
PDE7B	Platelet count	chr6:134244243-136224177	chr6	136172839	136516712	ENSG00000171408	11.6914	0.00497276	4.79099	0.000780227	7.30515	464.371	98.1002	1	20	PDE7B
PDE7B	Mean sphered cell volume	chr6:134244243-136224177	chr6	136172839	136516712	ENSG00000171408	6.26504	0.0034721	3.38602	0.000544885	6.11494	186.132	28.2971	n/a	2	PDE7B
PDE7B	Haematocrit percentage	chr6:134244243-136224177	chr6	136172839	136516712	ENSG00000171408	5.80622	0.00331803	3.4671	0.000558315	15.1764	217.035	39.5314	n/a	1	PDE7B
MTFR2	Red blood cell (erythrocyte) count	chr6:136224177-137614218	chr6	136552172	136571449	ENSG00000146410	7.62105	0.00282361	1.24387	0.000111293	0.00071112	6.09193	4.08215	1	1	MTFR2
MTFR2	Mean corpuscular haemoglobin	chr6:136224177-137614218	chr6	136552172	136571449	ENSG00000146410	5.89967	0.00234849	2.12082	0.000185457	2.28654	9.15172	4.01707	n/a	0	MTFR2
MAP7	Mean corpuscular haemoglobin	chr6:136224177-137614218	chr6	136663872	136871560	ENSG00000135525	10.1463	0.00440759	1.64908	0.000200059	2.17264	9.15172	4.01707	n/a	0	MAP7
MAP7	Mean corpuscular volume	chr6:136224177-137614218	chr6	136663872	136871560	ENSG00000135525	9.21877	0.00417473	2.05943	0.000246272	1.76928	7.12236	4.65829	1	1	MAP7
MAP3K5	Mean corpuscular haemoglobin	chr6:136224177-137614218	chr6	136878184	137113615	ENSG00000197442	20.1805	0.00697958	2.91129	0.000472018	2.49757	9.15172	4.01707	n/a	0	MAP3K5
MAP3K5	Mean corpuscular volume	chr6:136224177-137614218	chr6	136878184	137113615	ENSG00000197442	18.1387	0.00658543	3.51241	0.000583701	2.82861	7.12236	4.65829	1	1	MAP3K5
MAP3K5	Total protein	chr6:136224177-137614218	chr6	136878184	137113615	ENSG00000197442	14.7217	0.00587334	15.4528	0.00290718	17.1207	20.5972	16.4656	3	3	MAP3K5
MAP3K5	Red blood cell (erythrocyte) count	chr6:136224177-137614218	chr6	136878184	137113615	ENSG00000197442	10.4841	0.00486316	2.24564	0.000350772	0.892519	6.09193	4.08215	n/a	1	MAP3K5
MAP3K5	White blood cell (leukocyte) count	chr6:136224177-137614218	chr6	136878184	137113615	ENSG00000197442	10.166	0.0047796	6.18673	0.00109332	5.75907	8.81182	6.18673	6	6	MAP3K5
MAP3K5	Neutrophill count	chr6:136224177-137614218	chr6	136878184	137113615	ENSG00000197442	8.74607	0.00438924	8.10487	0.00146518	7.23785	10.493	8.24082	6	6	MAP3K5
MAP3K5	Mean reticulocyte volume	chr6:136224177-137614218	chr6	136878184	137113615	ENSG00000197442	8.20417	0.00423174	7.07448	0.00126502	5.20654	8.47912	7.07448	3	3	MAP3K5
MAP3K5	Mean sphered cell volume	chr6:136224177-137614218	chr6	136878184	137113615	ENSG00000197442	7.94359	0.0041541	5.87846	0.00103392	2.95033	6.47104	6.06074	1	1	MAP3K5
MAP3K5	Platelet count	chr6:136224177-137614218	chr6	136878184	137113615	ENSG00000197442	6.01064	0.00353111	4.79093	0.000825473	4.56322	7.67486	5.83074	3	3	MAP3K5
MAP3K5-AS1	Mean corpuscular haemoglobin	chr6:136224177-137614218	chr6	136950252	136969336	ENSG00000234263	13.7333	0.00410617	0.834309	6.99973e-05	0.498486	9.15172	4.01707	n/a	0	MAP3K5-AS1
MAP3K5-AS1	Mean corpuscular volume	chr6:136224177-137614218	chr6	136950252	136969336	ENSG00000234263	11.8548	0.00377855	0.816041	6.8016e-05	0.516292	7.12236	4.65829	1	1	MAP3K5-AS1
MAP3K5-AS2	Total protein	chr6:136224177-137614218	chr6	137105185	137107192	ENSG00000286646	6.35087	0.00130495	8.23403	0.000264293	14.2556	20.5972	16.4656	3	3	MAP3K5-AS2
MAP3K5-AS2	Mean corpuscular volume	chr6:136224177-137614218	chr6	137105185	137107192	ENSG00000286646	5.91133	0.00124978	0.696063	2.65588e-05	2.42782	7.12236	4.65829	1	1	MAP3K5-AS2
PEX7	Total protein	chr6:136224177-137614218	chr6	137143730	137235072	ENSG00000112357	28.4415	0.00749859	16.4656	0.00203981	15.9637	20.5972	16.4656	3	3	PEX7
PEX7	Mean corpuscular haemoglobin	chr6:136224177-137614218	chr6	137143730	137235072	ENSG00000112357	17.5454	0.0052794	4.01707	0.000433953	2.97621	9.15172	4.01707	n/a	0	PEX7
PEX7	Mean corpuscular volume	chr6:136224177-137614218	chr6	137143730	137235072	ENSG00000112357	16.0207	0.00497101	4.65829	0.000514393	3.978	7.12236	4.65829	1	1	PEX7
PEX7	HDL cholesterol	chr6:136224177-137614218	chr6	137143730	137235072	ENSG00000112357	12.2507	0.00420552	11.2999	0.00136722	12.2953	15.9052	11.2999	4	4	PEX7
PEX7	Mean reticulocyte volume	chr6:136224177-137614218	chr6	137143730	137235072	ENSG00000112357	11.3024	0.00400846	6.55069	0.000754719	5.80276	8.47912	7.07448	3	3	PEX7
PEX7	Mean sphered cell volume	chr6:136224177-137614218	chr6	137143730	137235072	ENSG00000112357	10.4641	0.00383013	6.06074	0.000692174	4.19713	6.47104	6.06074	1	1	PEX7
PEX7	Red blood cell (erythrocyte) count	chr6:136224177-137614218	chr6	137143730	137235072	ENSG00000112357	10.4005	0.00381638	4.08215	0.000442079	2.80112	6.09193	4.08215	n/a	1	PEX7
PEX7	Neutrophill count	chr6:136224177-137614218	chr6	137143730	137235072	ENSG00000112357	10.0725	0.00374497	8.24082	0.000971627	7.65984	10.493	8.24082	6	6	PEX7
PEX7	Platelet count	chr6:136224177-137614218	chr6	137143730	137235072	ENSG00000112357	9.71465	0.00366595	5.83074	0.000662887	5.71479	7.67486	5.83074	3	3	PEX7
PEX7	White blood cell (leukocyte) count	chr6:136224177-137614218	chr6	137143730	137235072	ENSG00000112357	8.76689	0.00344999	5.80483	0.000659582	5.96847	8.81182	6.18673	6	6	PEX7
PEX7	Mean platelet (thrombocyte) volume	chr6:136224177-137614218	chr6	137143730	137235072	ENSG00000112357	7.87571	0.00323644	5.24188	0.000588113	7.11218	9.79078	5.93557	3	3	PEX7
PEX7	Platelet distribution width	chr6:136224177-137614218	chr6	137143730	137235072	ENSG00000112357	6.86873	0.00298021	6.39163	0.000734408	5.89194	8.09139	6.39163	n/a	0	PEX7
PEX7	Lymphocyte percentage	chr6:136224177-137614218	chr6	137143730	137235072	ENSG00000112357	5.87779	0.00270893	7.4438	0.000869141	7.00943	9.83925	7.4438	2	2	PEX7
SLC35D3	Total protein	chr6:136224177-137614218	chr6	137243439	137246798	ENSG00000182747	15.4208	0.00334226	2.95896	0.000119466	5.39466	20.5972	16.4656	3	3	SLC35D3
SLC35D3	HDL cholesterol	chr6:136224177-137614218	chr6	137243439	137246798	ENSG00000182747	6.24649	0.00153423	1.60334	7.12771e-05	5.54885	15.9052	11.2999	4	4	SLC35D3
SLC35D3	Mean corpuscular volume	chr6:136224177-137614218	chr6	137243439	137246798	ENSG00000182747	5.91501	0.00147016	0.799031	3.36253e-05	0.910612	7.12236	4.65829	1	1	SLC35D3
IL20RA	Mean corpuscular haemoglobin	chr6:136224177-137614218	chr6	137321108	137366102	ENSG00000016402	5.96058	0.00223843	0.305854	5.49408e-06	0.0012829	9.15172	4.01707	n/a	0	IL20RA
IL20RA	Mean corpuscular volume	chr6:136224177-137614218	chr6	137321108	137366102	ENSG00000016402	5.86606	0.00221659	1.00231	0.000110075	0.449436	7.12236	4.65829	1	1	IL20RA
IL22RA2	Mean corpuscular haemoglobin	chr6:136224177-137614218	chr6	137464957	137494781	ENSG00000164485	7.85564	0.00284208	0.893178	7.67329e-05	0.0806183	9.15172	4.01707	n/a	0	IL22RA2
IL22RA2	Mean corpuscular volume	chr6:136224177-137614218	chr6	137464957	137494781	ENSG00000164485	5.83909	0.0023753	0.287889	-1.63242e-05	0.0833223	7.12236	4.65829	1	1	IL22RA2
IL22RA2	Red blood cell (erythrocyte) count	chr6:136224177-137614218	chr6	137464957	137494781	ENSG00000164485	5.66516	0.00233136	0.246548	-2.57411e-05	1.22636	6.09193	4.08215	n/a	1	IL22RA2
IFNGR1	Mean corpuscular haemoglobin	chr6:136224177-137614218	chr6	137518621	137540522	ENSG00000027697	8.24303	0.00281893	2.58382	0.000225825	1.9018	9.15172	4.01707	n/a	0	IFNGR1
IFNGR1	Mean corpuscular volume	chr6:136224177-137614218	chr6	137518621	137540522	ENSG00000027697	7.5146	0.00266961	2.49954	0.000217011	0.91231	7.12236	4.65829	1	1	IFNGR1
LINC03004	Mean corpuscular haemoglobin	chr6:137614218-138822629	chr6	137986783	137995691	ENSG00000230533	7.11417	0.00213084	1.93966	0.000103286	1.75184	4.4741	1.93966	n/a	0	LINC03004
LINC03004	Mean corpuscular volume	chr6:137614218-138822629	chr6	137986783	137995691	ENSG00000230533	7.27594	0.00215961	1.82782	9.70782e-05	1.58129	6.01305	1.82782	n/a	3	LINC03004
LINC03004	Eosinophill count	chr6:137614218-138822629	chr6	137986783	137995691	ENSG00000230533	5.63858	0.00185128	2.43223	0.000133947	2.84193	11.8192	5.35953	n/a	7	LINC03004
LINC02539	Mean corpuscular haemoglobin	chr6:137614218-138822629	chr6	138051307	138060174	ENSG00000234956	6.07564	0.00200237	0.362627	-1.4179e-06	1.30921	4.4741	1.93966	n/a	0	LINC02539
LINC02539	Mean corpuscular volume	chr6:137614218-138822629	chr6	138051307	138060174	ENSG00000234956	7.16677	0.00221218	0.770209	4.34178e-05	1.09449	6.01305	1.82782	n/a	3	LINC02539
WAKMAR2	Mean corpuscular volume	chr6:137614218-138822629	chr6	138144806	138189370	ENSG00000237499	11.1846	0.00349615	0.603087	4.3547e-05	1.59447	6.01305	1.82782	n/a	3	WAKMAR2
WAKMAR2	Mean corpuscular haemoglobin	chr6:137614218-138822629	chr6	138144806	138189370	ENSG00000237499	8.29951	0.00294111	0.220732	-2.19881e-05	0.55419	4.4741	1.93966	n/a	0	WAKMAR2
WAKMAR2	White blood cell (leukocyte) count	chr6:137614218-138822629	chr6	138144806	138189370	ENSG00000237499	7.96467	0.00287076	1.24436	0.000118683	4.57639	8.71322	2.73163	n/a	5	WAKMAR2
WAKMAR2	C-reactive protein	chr6:137614218-138822629	chr6	138144806	138189370	ENSG00000237499	6.20834	0.00247405	3.92116	0.000378507	10.3269	16.0451	3.92116	n/a	3	WAKMAR2
WAKMAR2	Neutrophill count	chr6:137614218-138822629	chr6	138144806	138189370	ENSG00000237499	6.00741	0.00242514	1.75268	0.000167692	4.27037	8.71969	3.76764	n/a	4	WAKMAR2
TNFAIP3	White blood cell (leukocyte) count	chr6:137614218-138822629	chr6	138188396	138204449	ENSG00000118503	10.9737	0.00316991	2.73163	0.000205019	6.59361	8.71322	2.73163	5	5	TNFAIP3
TNFAIP3	Mean corpuscular volume	chr6:137614218-138822629	chr6	138188396	138204449	ENSG00000118503	10.226	0.00304232	0.690959	5.19787e-05	0.387648	6.01305	1.82782	3	3	TNFAIP3
TNFAIP3	Mean corpuscular haemoglobin	chr6:137614218-138822629	chr6	138188396	138204449	ENSG00000118503	7.23409	0.00247869	0.615161	4.37098e-05	0.703279	4.4741	1.93966	n/a	0	TNFAIP3
TNFAIP3	Neutrophill count	chr6:137614218-138822629	chr6	138188396	138204449	ENSG00000118503	7.8047	0.00259407	3.76764	0.000273836	6.93299	8.71969	3.76764	4	4	TNFAIP3
LINC02865	Mean corpuscular haemoglobin	chr6:137614218-138822629	chr6	138266485	138272940	ENSG00000229922	5.72516	0.00179027	0.831905	4.62458e-05	0.110583	4.4741	1.93966	n/a	0	LINC02865
LINC02865	Mean corpuscular volume	chr6:137614218-138822629	chr6	138266485	138272940	ENSG00000229922	5.9023	0.00183385	1.69977	9.90994e-05	0.826084	6.01305	1.82782	n/a	3	LINC02865
ARFGEF3	Mean corpuscular volume	chr6:137614218-138822629	chr6	138483076	138665800	ENSG00000112379	8.88296	0.00372139	1.61662	0.000200434	2.55789	6.01305	1.82782	3	3	ARFGEF3
ARFGEF3	Mean corpuscular haemoglobin	chr6:137614218-138822629	chr6	138483076	138665800	ENSG00000112379	7.21543	0.00329871	1.61034	0.000199669	0.798182	4.4741	1.93966	n/a	0	ARFGEF3
HEBP2	Mean corpuscular haemoglobin	chr6:137614218-138822629	chr6	138724668	138743334	ENSG00000051620	6.4381	0.00237158	0.334311	-6.245e-06	0.665598	4.4741	1.93966	n/a	0	HEBP2
HEBP2	Mean corpuscular volume	chr6:137614218-138822629	chr6	138724668	138743334	ENSG00000051620	6.04977	0.00228401	0.430926	9.9278e-06	2.0922	6.01305	1.82782	n/a	3	HEBP2
NHSL1	Mean corpuscular volume	chr6:137614218-138822629	chr6	138743180	138893706	ENSG00000135540	8.91042	0.003647	0.598123	6.07343e-05	1.62515	6.01305	1.82782	n/a	3	NHSL1
NHSL1	Mean corpuscular haemoglobin	chr6:137614218-138822629	chr6	138743180	138893706	ENSG00000135540	7.48977	0.00329823	1.06394	0.000138697	0.89209	4.4741	1.93966	n/a	0	NHSL1
CCDC28A-AS1	High light scatter reticulocyte percentage	chr6:138822629-139845436	chr6	139046352	139094840	ENSG00000279968	8.84286	0.0027263	2.40477	0.000229938	2.19365	531.927	30.3493	n/a	3	CCDC28A-AS1
CCDC28A-AS1	High light scatter reticulocyte count	chr6:138822629-139845436	chr6	139046352	139094840	ENSG00000279968	8.58575	0.00267911	2.3985	0.000229304	1.67048	465.391	25.9144	n/a	4	CCDC28A-AS1
CCDC28A-AS1	Reticulocyte count	chr6:138822629-139845436	chr6	139046352	139094840	ENSG00000279968	6.02669	0.00216396	2.46742	0.000236457	1.84444	201.512	9.28328	n/a	1	CCDC28A-AS1
CCDC28A-AS1	Reticulocyte percentage	chr6:138822629-139845436	chr6	139046352	139094840	ENSG00000279968	5.74979	0.002102	2.3893	0.000228335	2.58696	263.043	13.3647	n/a	3	CCDC28A-AS1
ECT2L	High light scatter reticulocyte percentage	chr6:138822629-139845436	chr6	139117224	139225207	ENSG00000203734	9.05071	0.00307275	4.43104	0.000565988	5.27586	531.927	30.3493	n/a	3	ECT2L
ECT2L	High light scatter reticulocyte count	chr6:138822629-139845436	chr6	139117224	139225207	ENSG00000203734	7.64832	0.00278183	3.84402	0.000485607	4.81958	465.391	25.9144	n/a	4	ECT2L
REPS1	High light scatter reticulocyte percentage	chr6:138822629-139845436	chr6	139224630	139309390	ENSG00000135597	10.7928	0.0034782	6.99341	0.000930655	5.7039	531.927	30.3493	n/a	3	REPS1
REPS1	High light scatter reticulocyte count	chr6:138822629-139845436	chr6	139224630	139309390	ENSG00000135597	8.43027	0.00301651	6.57784	0.000869511	5.51583	465.391	25.9144	1	4	REPS1
HECA	High light scatter reticulocyte percentage	chr6:138822629-139845436	chr6	139456217	139501939	ENSG00000112406	11.6084	0.00369655	1.59549	0.000132594	0.623077	531.927	30.3493	3	3	HECA
HECA	High light scatter reticulocyte count	chr6:138822629-139845436	chr6	139456217	139501939	ENSG00000112406	9.58076	0.0033177	1.73149	0.000145367	1.24565	465.391	25.9144	4	4	HECA
HECA	Immature reticulocyte fraction	chr6:138822629-139845436	chr6	139456217	139501939	ENSG00000112406	6.24167	0.00259085	0.322583	-6.12395e-06	0.842917	570.49	40.3975	4	4	HECA
TXLNB	Mean corpuscular volume	chr6:138822629-139845436	chr6	139561198	139613135	ENSG00000164440	19.4847	0.00633107	1.32448	0.000111985	2.69422	443.881	26.565	23	23	TXLNB
TXLNB	Immature reticulocyte fraction	chr6:138822629-139845436	chr6	139561198	139613135	ENSG00000164440	16.045	0.00567587	3.11858	0.000286684	3.41081	570.49	40.3975	4	4	TXLNB
TXLNB	Mean corpuscular haemoglobin	chr6:138822629-139845436	chr6	139561198	139613135	ENSG00000164440	16.0398	0.00567484	3.99702	0.000373174	1.49285	322.288	17.6907	19	19	TXLNB
TXLNB	High light scatter reticulocyte percentage	chr6:138822629-139845436	chr6	139561198	139613135	ENSG00000164440	15.4993	0.00556664	3.43425	0.000317719	6.01366	531.927	30.3493	3	3	TXLNB
TXLNB	High light scatter reticulocyte count	chr6:138822629-139845436	chr6	139561198	139613135	ENSG00000164440	13.3037	0.00510801	3.11403	0.000286238	4.85655	465.391	25.9144	4	4	TXLNB
TXLNB	Mean sphered cell volume	chr6:138822629-139845436	chr6	139561198	139613135	ENSG00000164440	9.86969	0.00431115	1.97679	0.000172977	1.99533	413.142	23.7435	2	2	TXLNB
TXLNB	Mean reticulocyte volume	chr6:138822629-139845436	chr6	139561198	139613135	ENSG00000164440	8.95999	0.00407813	1.57533	0.000136283	0.0329463	478.736	29.3867	3	3	TXLNB
CITED2	Immature reticulocyte fraction	chr6:138822629-139845436	chr6	139692944	139695785	ENSG00000164442	6.94773	0.00271146	9.57266	0.000350513	11.4119	570.49	40.3975	4	4	CITED2
CITED2	High light scatter reticulocyte percentage	chr6:138822629-139845436	chr6	139692944	139695785	ENSG00000164442	6.69863	0.00265547	10.5371	0.000377013	10.9915	531.927	30.3493	3	3	CITED2
CITED2	High light scatter reticulocyte count	chr6:138822629-139845436	chr6	139692944	139695785	ENSG00000164442	5.9516	0.00248076	9.36508	0.00034476	9.21349	465.391	25.9144	4	4	CITED2
LINC01625	Immature reticulocyte fraction	chr6:138822629-139845436	chr6	139790132	139795733	ENSG00000238099	320	0.0238482	40.3975	0.00224168	36.9916	570.49	40.3975	n/a	4	LINC01625
LINC01625	High light scatter reticulocyte percentage	chr6:138822629-139845436	chr6	139790132	139795733	ENSG00000238099	320	0.0218984	30.3493	0.00167632	27.8001	531.927	30.3493	n/a	3	LINC01625
LINC01625	High light scatter reticulocyte count	chr6:138822629-139845436	chr6	139790132	139795733	ENSG00000238099	320	0.0193464	25.9144	0.0014272	23.3691	465.391	25.9144	n/a	4	LINC01625
LINC01625	Mean reticulocyte volume	chr6:138822629-139845436	chr6	139790132	139795733	ENSG00000238099	320	0.0165159	29.3867	0.00162222	30.8281	478.736	29.3867	n/a	3	LINC01625
LINC01625	Mean corpuscular volume	chr6:138822629-139845436	chr6	139790132	139795733	ENSG00000238099	320	0.0156852	26.565	0.00146372	28.57	443.881	26.565	n/a	23	LINC01625
LINC01625	Mean sphered cell volume	chr6:138822629-139845436	chr6	139790132	139795733	ENSG00000238099	320	0.0152544	23.7435	0.00130537	25.3843	413.142	23.7435	n/a	2	LINC01625
LINC01625	Reticulocyte percentage	chr6:138822629-139845436	chr6	139790132	139795733	ENSG00000238099	320	0.0117924	13.3647	0.000724991	11.4433	263.043	13.3647	n/a	3	LINC01625
LINC01625	Mean corpuscular haemoglobin	chr6:138822629-139845436	chr6	139790132	139795733	ENSG00000238099	320	0.0111027	17.6907	0.000966366	19.1649	322.288	17.6907	n/a	19	LINC01625
LINC01625	Reticulocyte count	chr6:138822629-139845436	chr6	139790132	139795733	ENSG00000238099	320	0.00932767	9.28328	0.000498609	7.51664	201.512	9.28328	n/a	1	LINC01625
LINC01625	Red blood cell (erythrocyte) count	chr6:138822629-139845436	chr6	139790132	139795733	ENSG00000238099	9.42461	0.00268577	4.82215	0.000254801	5.44886	78.9401	4.82215	n/a	0	LINC01625
FILNC1	Immature reticulocyte fraction	chr6:139845436-142288479	chr6	140092210	140181608	ENSG00000231426	320	0.0118842	18.739	0.002348	25.0915	68.3952	18.739	n/a	0	FILNC1
FILNC1	Mean corpuscular volume	chr6:139845436-142288479	chr6	140092210	140181608	ENSG00000231426	320	0.0100809	15.7492	0.00195926	19.4211	52.2163	15.7492	n/a	0	FILNC1
FILNC1	High light scatter reticulocyte percentage	chr6:139845436-142288479	chr6	140092210	140181608	ENSG00000231426	320	0.0100102	15.6004	0.00193993	21.8555	83.5057	15.6004	n/a	0	FILNC1
FILNC1	High light scatter reticulocyte count	chr6:139845436-142288479	chr6	140092210	140181608	ENSG00000231426	40.8126	0.00879637	14.3058	0.00177196	21.3628	73.6111	14.3058	n/a	0	FILNC1
FILNC1	Mean reticulocyte volume	chr6:139845436-142288479	chr6	140092210	140181608	ENSG00000231426	37.2129	0.00807844	12.4187	0.00152753	12.1621	61.5042	13.4155	n/a	0	FILNC1
FILNC1	Mean sphered cell volume	chr6:139845436-142288479	chr6	140092210	140181608	ENSG00000231426	36.9917	0.00803435	12.5416	0.00154343	17.1608	46.0385	12.5416	n/a	0	FILNC1
FILNC1	Mean corpuscular haemoglobin	chr6:139845436-142288479	chr6	140092210	140181608	ENSG00000231426	29.643	0.00657062	10.4357	0.00127143	12.8423	43.4997	10.4357	n/a	0	FILNC1
FILNC1	Reticulocyte percentage	chr6:139845436-142288479	chr6	140092210	140181608	ENSG00000231426	23.3868	0.00532743	8.68624	0.00104641	11.1003	50.3096	8.68624	n/a	0	FILNC1
FILNC1	Reticulocyte count	chr6:139845436-142288479	chr6	140092210	140181608	ENSG00000231426	17.9183	0.00424472	7.78534	0.000930993	10.8654	41.0355	7.78534	n/a	0	FILNC1
FILNC1	Red blood cell (erythrocyte) count	chr6:139845436-142288479	chr6	140092210	140181608	ENSG00000231426	7.16779	0.00214274	3.49165	0.000389661	5.01628	13.9845	4.25334	n/a	0	FILNC1
FILNC1	Monocyte count	chr6:139845436-142288479	chr6	140092210	140181608	ENSG00000231426	6.64819	0.00204111	3.37612	0.000375477	2.6486	10.7742	3.37612	n/a	0	FILNC1
FILNC1	Haematocrit percentage	chr6:139845436-142288479	chr6	140092210	140181608	ENSG00000231426	6.22372	0.00195722	4.15128	0.000471258	8.15655	10.4987	4.15128	n/a	0	FILNC1
LINC02941	Mean sphered cell volume	chr6:139845436-142288479	chr6	140297456	140414858	ENSG00000236013	22.7482	0.00675934	11.6941	0.00128668	9.0006	46.0385	12.5416	n/a	0	LINC02941
LINC02941	Mean corpuscular volume	chr6:139845436-142288479	chr6	140297456	140414858	ENSG00000236013	22.6902	0.00674341	10.7137	0.00117353	5.92909	52.2163	15.7492	n/a	0	LINC02941
LINC02941	Mean reticulocyte volume	chr6:139845436-142288479	chr6	140297456	140414858	ENSG00000236013	22.4446	0.00667594	13.4155	0.00148581	10.7334	61.5042	13.4155	n/a	0	LINC02941
LINC02941	Immature reticulocyte fraction	chr6:139845436-142288479	chr6	140297456	140414858	ENSG00000236013	22.2823	0.00663138	10.5578	0.00115557	8.29377	68.3952	18.739	n/a	0	LINC02941
LINC02941	High light scatter reticulocyte percentage	chr6:139845436-142288479	chr6	140297456	140414858	ENSG00000236013	20.5459	0.00615476	8.22648	0.000887624	9.16127	83.5057	15.6004	n/a	0	LINC02941
LINC02941	Mean corpuscular haemoglobin	chr6:139845436-142288479	chr6	140297456	140414858	ENSG00000236013	18.088	0.00548115	8.79319	0.000952598	4.59013	43.4997	10.4357	n/a	0	LINC02941
LINC02941	High light scatter reticulocyte count	chr6:139845436-142288479	chr6	140297456	140414858	ENSG00000236013	16.712	0.00510469	6.81624	0.000726595	8.92425	73.6111	14.3058	n/a	0	LINC02941
LINC02941	Reticulocyte percentage	chr6:139845436-142288479	chr6	140297456	140414858	ENSG00000236013	10.5148	0.00341903	3.65558	0.0003712	4.81441	50.3096	8.68624	n/a	0	LINC02941
LINC02941	Red blood cell (erythrocyte) count	chr6:139845436-142288479	chr6	140297456	140414858	ENSG00000236013	9.78269	0.00322158	4.25334	0.000437512	2.23204	13.9845	4.25334	n/a	0	LINC02941
LINC02941	Reticulocyte count	chr6:139845436-142288479	chr6	140297456	140414858	ENSG00000236013	6.80376	0.00242457	2.48813	0.000243676	4.45102	41.0355	7.78534	n/a	0	LINC02941
NMBR	High light scatter reticulocyte percentage	chr6:142288479-145319810	chr6	142395621	142468259	ENSG00000135577	10.8659	0.00322651	1.11661	0.000100233	0.790735	10.2263	3.40946	1	1	NMBR
NMBR	Mean reticulocyte volume	chr6:142288479-145319810	chr6	142395621	142468259	ENSG00000135577	7.83097	0.00267001	0.436041	9.20545e-06	1.65836	5.32673	0.436041	n/a	0	NMBR
NMBR	Immature reticulocyte fraction	chr6:142288479-145319810	chr6	142395621	142468259	ENSG00000135577	9.61722	0.00300845	1.37384	0.000128912	0.740032	8.60187	2.92102	2	2	NMBR
NMBR	High light scatter reticulocyte count	chr6:142288479-145319810	chr6	142395621	142468259	ENSG00000135577	9.36303	0.00296236	1.22897	0.000113003	0.753797	8.70414	4.13392	1	1	NMBR
NMBR	Mean sphered cell volume	chr6:142288479-145319810	chr6	142395621	142468259	ENSG00000135577	6.60966	0.00241529	0.562694	2.89553e-05	0.040465	4.99729	0.562694	n/a	0	NMBR
NMBR	Mean corpuscular volume	chr6:142288479-145319810	chr6	142395621	142468259	ENSG00000135577	6.86906	0.00247129	1.90178	0.000183117	1.1454	5.74096	1.90178	2	2	NMBR
VTA1	High light scatter reticulocyte percentage	chr6:142288479-145319810	chr6	142468400	142545822	ENSG00000009844	8.76568	0.00285686	2.18128	0.000231131	4.53032	10.2263	3.40946	n/a	1	VTA1
VTA1	Immature reticulocyte fraction	chr6:142288479-145319810	chr6	142468400	142545822	ENSG00000009844	7.69467	0.00264853	1.8853	0.000199309	2.87632	8.60187	2.92102	n/a	2	VTA1
VTA1	High light scatter reticulocyte count	chr6:142288479-145319810	chr6	142468400	142545822	ENSG00000009844	7.14124	0.00253511	2.11632	0.000223687	3.63619	8.70414	4.13392	n/a	1	VTA1
VTA1	Mean corpuscular volume	chr6:142288479-145319810	chr6	142468400	142545822	ENSG00000009844	6.67236	0.00243546	1.22057	0.000128664	1.16835	5.74096	1.90178	2	2	VTA1
VTA1	Mean reticulocyte volume	chr6:142288479-145319810	chr6	142468400	142545822	ENSG00000009844	6.07752	0.00230372	0.275737	-1.5698e-05	0.825844	5.32673	0.436041	n/a	0	VTA1
ADGRG6	High light scatter reticulocyte percentage	chr6:142288479-145319810	chr6	142623144	142767398	ENSG00000112414	7.13027	0.00294221	1.98005	0.000233325	6.91668	10.2263	3.40946	n/a	1	ADGRG6
ADGRG6	Immature reticulocyte fraction	chr6:142288479-145319810	chr6	142623144	142767398	ENSG00000112414	6.83984	0.0028419	1.95496	0.000230925	5.2243	8.60187	2.92102	n/a	2	ADGRG6
ADGRG6	High light scatter reticulocyte count	chr6:142288479-145319810	chr6	142623144	142767398	ENSG00000112414	6.45907	0.0027107	2.23613	0.000259666	5.43449	8.70414	4.13392	n/a	1	ADGRG6
HIVEP2	High light scatter reticulocyte percentage	chr6:142288479-145319810	chr6	143072606	143266313	ENSG00000010818	8.69042	0.00339374	3.40946	0.000459712	1.9899	10.2263	3.40946	n/a	1	HIVEP2
HIVEP2	High light scatter reticulocyte count	chr6:142288479-145319810	chr6	143072606	143266313	ENSG00000010818	7.52953	0.00312405	4.13392	0.000559001	1.84559	8.70414	4.13392	n/a	1	HIVEP2
HIVEP2	Reticulocyte percentage	chr6:142288479-145319810	chr6	143072606	143266313	ENSG00000010818	6.7602	0.00293333	2.29831	0.000309073	2.00638	6.63291	2.29831	n/a	0	HIVEP2
HIVEP2	Immature reticulocyte fraction	chr6:142288479-145319810	chr6	143072606	143266313	ENSG00000010818	6.26103	0.0028035	2.92102	0.000393337	1.15748	8.60187	2.92102	n/a	2	HIVEP2
HIVEP2	Reticulocyte count	chr6:142288479-145319810	chr6	143072606	143266313	ENSG00000010818	6.00817	0.00273566	3.12269	0.000420695	1.57231	5.19863	3.12369	n/a	0	HIVEP2
LINC01277	High light scatter reticulocyte percentage	chr6:142288479-145319810	chr6	143287558	143358719	ENSG00000229017	6.51753	0.00264234	1.04793	0.000117307	3.27553	10.2263	3.40946	n/a	1	LINC01277
LINC01277	High light scatter reticulocyte count	chr6:142288479-145319810	chr6	143287558	143358719	ENSG00000229017	6.18804	0.00256246	0.903353	9.83945e-05	2.49226	8.70414	4.13392	n/a	1	LINC01277
AIG1	High light scatter reticulocyte percentage	chr6:142288479-145319810	chr6	143380350	143665020	ENSG00000146416	8.21718	0.00363705	0.548961	5.71695e-05	1.12768	10.2263	3.40946	n/a	1	AIG1
AIG1	High light scatter reticulocyte count	chr6:142288479-145319810	chr6	143380350	143665020	ENSG00000146416	6.67637	0.00322786	0.430379	2.59863e-05	0.935685	8.70414	4.13392	n/a	1	AIG1
AIG1	Immature reticulocyte fraction	chr6:142288479-145319810	chr6	143380350	143665020	ENSG00000146416	6.64726	0.00321968	1.66789	0.000253263	1.93938	8.60187	2.92102	n/a	2	AIG1
ADAT2	High light scatter reticulocyte count	chr6:142288479-145319810	chr6	143743969	143771832	ENSG00000189007	11.1329	0.0037774	1.99165	0.000116948	1.49459	8.70414	4.13392	n/a	1	ADAT2
ADAT2	High light scatter reticulocyte percentage	chr6:142288479-145319810	chr6	143743969	143771832	ENSG00000189007	10.7557	0.00370516	1.53541	8.22217e-05	1.26136	10.2263	3.40946	n/a	1	ADAT2
ADAT2	Reticulocyte count	chr6:142288479-145319810	chr6	143743969	143771832	ENSG00000189007	8.21295	0.00318043	3.12369	0.000217864	2.35934	5.19863	3.12369	n/a	0	ADAT2
ADAT2	Reticulocyte percentage	chr6:142288479-145319810	chr6	143743969	143771832	ENSG00000189007	7.66747	0.00305748	2.21805	0.000138791	1.62154	6.63291	2.29831	n/a	0	ADAT2
PEX3	High light scatter reticulocyte percentage	chr6:142288479-145319810	chr6	143771942	143811753	ENSG00000034693	9.55787	0.00355482	0.281712	-1.50464e-05	1.71423	10.2263	3.40946	n/a	1	PEX3
PEX3	High light scatter reticulocyte count	chr6:142288479-145319810	chr6	143771942	143811753	ENSG00000034693	9.2397	0.00348783	0.446644	1.06017e-05	2.04095	8.70414	4.13392	n/a	1	PEX3
PEX3	Reticulocyte percentage	chr6:142288479-145319810	chr6	143771942	143811753	ENSG00000034693	6.38928	0.00282548	0.302822	-1.14666e-05	1.25177	6.63291	2.29831	n/a	0	PEX3
PEX3	Reticulocyte count	chr6:142288479-145319810	chr6	143771942	143811753	ENSG00000034693	6.5308	0.00286161	0.783428	5.35459e-05	1.8092	5.19863	3.12369	n/a	0	PEX3
FUCA2	High light scatter reticulocyte count	chr6:142288479-145319810	chr6	143815949	143832857	ENSG00000001036	5.82112	0.00240067	1.13233	8.06639e-05	1.77325	8.70414	4.13392	n/a	1	FUCA2
PHACTR2	High light scatter reticulocyte percentage	chr6:142288479-145319810	chr6	143858015	144152322	ENSG00000112419	6.48706	0.00365036	1.5404	0.000193877	1.21269	10.2263	3.40946	n/a	1	PHACTR2
PHACTR2	High light scatter reticulocyte count	chr6:142288479-145319810	chr6	143858015	144152322	ENSG00000112419	5.65577	0.00336884	1.2964	0.000159389	0.770009	8.70414	4.13392	n/a	1	PHACTR2
PHACTR2-AS1	High light scatter reticulocyte percentage	chr6:142288479-145319810	chr6	143875252	143890476	ENSG00000235740	9.41645	0.00330499	1.6339	8.08701e-05	1.87295	10.2263	3.40946	n/a	1	PHACTR2-AS1
PHACTR2-AS1	High light scatter reticulocyte count	chr6:142288479-145319810	chr6	143875252	143890476	ENSG00000235740	8.34218	0.00308482	1.55176	7.51813e-05	1.65641	8.70414	4.13392	n/a	1	PHACTR2-AS1
PHACTR2-AS1	Reticulocyte percentage	chr6:142288479-145319810	chr6	143875252	143890476	ENSG00000235740	6.84691	0.00275271	1.76328	8.98511e-05	1.88295	6.63291	2.29831	n/a	0	PHACTR2-AS1
PHACTR2-AS1	Reticulocyte count	chr6:142288479-145319810	chr6	143875252	143890476	ENSG00000235740	5.73685	0.0024811	1.64416	8.15834e-05	1.50105	5.19863	3.12369	n/a	0	PHACTR2-AS1
PLAGL1	Monocyte percentage	chr6:142288479-145319810	chr6	144261437	144385736	ENSG00000118495	24.9986	0.00637349	16.6878	0.00203609	39.1124	55.3948	16.6878	3	3	PLAGL1
PLAGL1	Monocyte count	chr6:142288479-145319810	chr6	144261437	144385736	ENSG00000118495	18.1584	0.00534499	12.8183	0.00155378	25.2997	37.2306	12.8183	6	6	PLAGL1
HYMAI	Monocyte percentage	chr6:142288479-145319810	chr6	144326053	144329396	ENSG00000283122	10.5908	0.00232593	10.7163	0.000452012	17.6834	55.3948	16.6878	n/a	3	HYMAI
HYMAI	Monocyte count	chr6:142288479-145319810	chr6	144326053	144329396	ENSG00000283122	8.99546	0.00211353	8.97415	0.000377248	15.1764	37.2306	12.8183	n/a	6	HYMAI
STX11	Monocyte percentage	chr6:142288479-145319810	chr6	144471654	144513076	ENSG00000135604	8.74807	0.0031845	0.969312	9.87583e-05	2.6869	55.3948	16.6878	3	3	STX11
STX11	Monocyte count	chr6:142288479-145319810	chr6	144471654	144513076	ENSG00000135604	6.9507	0.00276412	0.882334	8.88043e-05	0.977375	37.2306	12.8183	6	6	STX11
LUADT1	Mean platelet (thrombocyte) volume	chr6:146665424-148920352	chr6	147480061	147502128	ENSG00000196634	11.5428	0.00282486	6.47569	0.000630953	4.74409	9.75647	7.21719	n/a	5	LUADT1
LUADT1	IGF-1	chr6:146665424-148920352	chr6	147480061	147502128	ENSG00000196634	5.7634	0.00183072	3.21902	0.000302508	2.66376	10.0111	9.86517	n/a	2	LUADT1
STXBP5	IGF-1	chr6:146665424-148920352	chr6	147525553	147711609	ENSG00000164506	6.28664	0.00284474	9.86517	0.00124852	7.83508	10.0111	9.86517	2	2	STXBP5
TAB2	Total protein	chr6:148920352-150253404	chr6	149539062	149732743	ENSG00000055208	7.20376	0.00301639	9.01682	0.00121317	10.8568	13.3821	10.5065	2	2	TAB2
ZC3H12D	Total protein	chr6:148920352-150253404	chr6	149767931	149806150	ENSG00000178199	6.23395	0.00243105	5.76271	0.00054736	3.93499	13.3821	10.5065	2	2	ZC3H12D
GINM1	High light scatter reticulocyte count	chr6:148920352-150253404	chr6	149887511	149912884	ENSG00000055211	6.16147	0.00321617	0.896035	7.92526e-05	0.102175	4.28227	0.896035	n/a	0	GINM1
GINM1	Immature reticulocyte fraction	chr6:148920352-150253404	chr6	149887511	149912884	ENSG00000055211	5.63182	0.0029307	1.30765	0.000120941	1.40204	4.43246	1.30765	n/a	0	GINM1
KATNA1	Lipoprotein A	chr6:148920352-150253404	chr6	149916009	149969850	ENSG00000186625	6.12411	0.00280996	0.810588	3.65435e-05	0.0989214	4.30481	0.810588	n/a	0	KATNA1
MTHFD1L	Lipoprotein A	chr6:150253404-151912703	chr6	151186838	151423023	ENSG00000120254	8.63028	0.00487901	0.271454	-1.66214e-05	0.268602	5.93606	0.554172	n/a	0	MTHFD1L
AKAP12	Lipoprotein A	chr6:150253404-151912703	chr6	151561102	151679694	ENSG00000131016	6.78449	0.00380606	0.554172	5.4591e-05	1.53396	5.93606	0.554172	n/a	0	AKAP12
ZBTB2	Monocyte count	chr6:150253404-151912703	chr6	151685250	151712694	ENSG00000181472	11.7739	0.00383283	3.99141	0.000373773	7.02175	9.41649	3.99141	4	4	ZBTB2
ZBTB2	Lipoprotein A	chr6:150253404-151912703	chr6	151685250	151712694	ENSG00000181472	5.91104	0.00258728	0.214979	-2.6909e-05	1.87996	5.93606	0.554172	n/a	0	ZBTB2
RMND1	Lipoprotein A	chr6:150253404-151912703	chr6	151725897	151773261	ENSG00000155906	5.675	0.0026475	0.0401682	-6.44341e-05	0.00101664	5.93606	0.554172	n/a	0	RMND1
CCDC170	Phosphate	chr6:150253404-151912703	chr6	151815152	151942328	ENSG00000120262	11.3583	0.00440823	7.21801	0.000742892	13.4892	12.5862	7.21801	2	2	CCDC170
CCDC170	Alkaline phosphatase	chr6:150253404-151912703	chr6	151815152	151942328	ENSG00000120262	10.694	0.00426448	4.62432	0.000482509	13.0807	15.677	4.62432	3	3	CCDC170
CCDC170	Monocyte count	chr6:150253404-151912703	chr6	151815152	151942328	ENSG00000120262	6.34635	0.00318249	2.6406	0.000285291	2.08893	9.41649	3.99141	4	4	CCDC170
CCDC170	Lipoprotein A	chr6:150253404-151912703	chr6	151815152	151942328	ENSG00000120262	7.43953	0.00348354	0.294799	4.01897e-06	2.45998	5.93606	0.554172	n/a	0	CCDC170
ESR1	IGF-1	chr6:151912703-153094496	chr6	151977807	152450754	ENSG00000091831	10.8845	0.0051264	19.4237	0.00229404	24.589	27.7315	19.4237	3	3	ESR1
ESR1	Lipoprotein A	chr6:151912703-153094496	chr6	151977807	152450754	ENSG00000091831	12.9413	0.00563906	0.564166	9.63142e-05	1.08756	5.87429	0.87295	n/a	0	ESR1
ESR1	Phosphate	chr6:151912703-153094496	chr6	151977807	152450754	ENSG00000091831	6.84338	0.00394772	19.5633	0.00230942	18.752	21.8532	19.5633	2	2	ESR1
SYNE1	Lipoprotein A	chr6:151912703-153094496	chr6	152442822	152958497	ENSG00000131018	18.4274	0.00720682	0.87295	0.000167799	0.282699	5.87429	0.87295	n/a	0	SYNE1
MYCT1	Gamma glutamyltransferase	chr6:151912703-153094496	chr6	153019032	153049320	ENSG00000120279	24.124	0.00575477	6.05007	0.000560792	21.5086	24.2846	6.05007	3	3	MYCT1
MYCT1	Lipoprotein A	chr6:151912703-153094496	chr6	153019032	153049320	ENSG00000120279	11.7236	0.00385586	0.0261587	-7.32535e-05	0.145736	5.87429	0.87295	n/a	0	MYCT1
MYCT1	High light scatter reticulocyte count	chr6:151912703-153094496	chr6	153019032	153049320	ENSG00000120279	10.4406	0.00361255	5.35332	0.000492981	8.91993	11.6944	5.35332	2	2	MYCT1
MYCT1	High light scatter reticulocyte percentage	chr6:151912703-153094496	chr6	153019032	153049320	ENSG00000120279	9.95181	0.00351601	5.49915	0.000507139	9.94192	12.8378	5.49915	1	1	MYCT1
MYCT1	White blood cell (leukocyte) count	chr6:151912703-153094496	chr6	153019032	153049320	ENSG00000120279	9.29967	0.00338343	2.38812	0.000208842	9.1614	11.9359	2.38812	7	7	MYCT1
MYCT1	Reticulocyte percentage	chr6:151912703-153094496	chr6	153019032	153049320	ENSG00000120279	6.48769	0.00274912	4.05667	0.000367708	7.76315	10.6761	4.05667	1	1	MYCT1
MYCT1	Reticulocyte count	chr6:151912703-153094496	chr6	153019032	153049320	ENSG00000120279	6.37393	0.00272074	3.78173	0.000341343	6.50466	9.27894	3.78173	2	2	MYCT1
VIP	Lipoprotein A	chr6:151912703-153094496	chr6	153071932	153080895	ENSG00000146469	8.27588	0.00255834	0.518799	2.69787e-05	0.00428341	5.87429	0.87295	n/a	0	VIP
FBXO5	Lipoprotein A	chr6:153094496-154974120	chr6	153291670	153304714	ENSG00000112029	10.257	0.00307969	1.33424	6.71656e-05	3.73505	6.05088	2.89193	n/a	1	FBXO5
MTRF1L	Lipoprotein A	chr6:153094496-154974120	chr6	153308497	153323844	ENSG00000112031	10.4763	0.00321441	0.568091	2.09415e-05	0.0858857	6.05088	2.89193	n/a	1	MTRF1L
RGS17	Lipoprotein A	chr6:153094496-154974120	chr6	153325594	153452417	ENSG00000091844	15.3205	0.00494984	1.19296	0.000119156	2.73371	6.05088	2.89193	1	1	RGS17
RGS17	IGF-1	chr6:153094496-154974120	chr6	153325594	153452417	ENSG00000091844	12.6027	0.00444551	16.1501	0.00207293	14.8085	20.2124	17.4892	3	3	RGS17
OPRM1	Lipoprotein A	chr6:153094496-154974120	chr6	154331631	154568001	ENSG00000112038	39.1772	0.00922062	1.86883	0.00024989	0.492971	6.05088	2.89193	1	1	OPRM1
OPRM1	IGF-1	chr6:153094496-154974120	chr6	154331631	154568001	ENSG00000112038	6.86225	0.00353597	17.4892	0.00205631	17.1464	20.2124	17.4892	3	3	OPRM1
IPCEF1	Lipoprotein A	chr6:153094496-154974120	chr6	154475631	154677937	ENSG00000074706	44.3979	0.00925762	2.89193	0.000370225	1.66901	6.05088	2.89193	1	1	IPCEF1
CNKSR3	Lipoprotein A	chr6:153094496-154974120	chr6	154708649	154831819	ENSG00000153721	43.3979	0.00990067	1.53853	0.000185302	1.06145	6.05088	2.89193	1	1	CNKSR3
SCAF8	Lipoprotein A	chr6:154974120-156763326	chr6	155054512	155155378	ENSG00000213079	320	0.0112014	0.46435	3.23932e-05	1.70396	8.30122	6.14281	1	1	SCAF8
TFB1M	Lipoprotein A	chr6:154974120-156763326	chr6	155551005	155635618	ENSG00000029639	320	0.0139658	0.558736	2.4649e-05	0.00246969	8.30122	6.14281	n/a	1	TFB1M
CLDN20	Lipoprotein A	chr6:154974120-156763326	chr6	155585147	155597682	ENSG00000171217	320	0.00952633	0.487907	1.0633e-05	2.23594	8.30122	6.14281	n/a	1	CLDN20
NOX3	Lipoprotein A	chr6:154974120-156763326	chr6	155716502	155776973	ENSG00000074771	320	0.0166595	6.14281	0.000631774	3.53439	8.30122	6.14281	n/a	1	NOX3
ARID1B	Lipoprotein A	chr6:156763326-158218719	chr6	157097160	157531913	ENSG00000049618	320	0.0440658	11.4123	0.00193345	5.46048	12.5806	13.5561	1	1	ARID1B
TMEM242	Lipoprotein A	chr6:156763326-158218719	chr6	157710057	157744551	ENSG00000215712	320	0.0319501	1.9158	0.000100949	6.90389	12.5806	13.5561	1	1	TMEM242
ZDHHC14	Lipoprotein A	chr6:156763326-158218719	chr6	157802222	158099189	ENSG00000175048	320	0.0550223	13.5561	0.00198882	7.72791	12.5806	13.5561	1	1	ZDHHC14
ZDHHC14	Platelet distribution width	chr6:156763326-158218719	chr6	157802222	158099189	ENSG00000175048	12.922	0.00533358	11.9731	0.00175362	45.4726	49.2905	11.9731	3	3	ZDHHC14
SNX9	Lipoprotein A	chr6:158218719-160580497	chr6	158244278	158366109	ENSG00000130340	320	0.0415644	6.12674	0.000632398	7.78426	825.355	320	3	7	SNX9
SNX9	Platelet distribution width	chr6:158218719-160580497	chr6	158244278	158366109	ENSG00000130340	15.5733	0.00435147	7.82609	0.000828124	10.1647	18.6616	10.0214	3	3	SNX9
SYNJ2	Lipoprotein A	chr6:158218719-160580497	chr6	158402895	158520208	ENSG00000078269	320	0.0406389	10.1746	0.0014332	37.2281	825.355	320	3	7	SYNJ2
SYNJ2	Platelet distribution width	chr6:158218719-160580497	chr6	158402895	158520208	ENSG00000078269	24.0301	0.00560276	10.0214	0.00141031	15.7988	18.6616	10.0214	3	3	SYNJ2
SYNJ2	Gamma glutamyltransferase	chr6:158218719-160580497	chr6	158402895	158520208	ENSG00000078269	11.2537	0.0035946	10.0546	0.00141521	22.262	25.6715	10.0546	2	2	SYNJ2
SYNJ2	Mean platelet (thrombocyte) volume	chr6:158218719-160580497	chr6	158402895	158520208	ENSG00000078269	7.4071	0.00282236	2.38391	0.000294025	3.87188	10.601	4.4824	4	5	SYNJ2
SYNJ2-IT1	Lipoprotein A	chr6:158218719-160580497	chr6	158422139	158423415	ENSG00000233496	320	0.00716278	2.46679	8.57502e-05	1.55768	825.355	320	3	7	SYNJ2-IT1
SERAC1	Lipoprotein A	chr6:158218719-160580497	chr6	158530551	158589294	ENSG00000122335	320	0.0364205	4.56151	0.000386263	10.4626	825.355	320	3	7	SERAC1
GTF2H5	Lipoprotein A	chr6:158218719-160580497	chr6	158589382	158620376	ENSG00000272047	320	0.0321634	7.41551	0.000713637	5.62767	825.355	320	3	7	GTF2H5
TULP4	Lipoprotein A	chr6:158218719-160580497	chr6	158733497	158932860	ENSG00000130338	320	0.0473209	8.13874	0.000997054	37.9386	825.355	320	3	7	TULP4
TULP4	Gamma glutamyltransferase	chr6:158218719-160580497	chr6	158733497	158932860	ENSG00000130338	7.30736	0.00284151	6.03603	0.000723005	10.0703	25.6715	10.0546	2	2	TULP4
TMEM181	Lipoprotein A	chr6:158218719-160580497	chr6	158957672	159056461	ENSG00000146433	320	0.0500888	19.96	0.00236898	17.2555	825.355	320	3	7	TMEM181
DYNLT1	Lipoprotein A	chr6:158218719-160580497	chr6	159057506	159065775	ENSG00000146425	320	0.0294872	17.196	0.00119417	10.6305	825.355	320	3	7	DYNLT1
SYTL3	Lipoprotein A	chr6:158218719-160580497	chr6	159071086	159185903	ENSG00000164674	320	0.0533076	24.0695	0.00305283	29.3635	825.355	320	3	7	SYTL3
EZR	Lipoprotein A	chr6:158218719-160580497	chr6	159186780	159240400	ENSG00000092820	320	0.0487134	18.6911	0.00207716	27.9122	825.355	320	3	7	EZR
EZR	Gamma glutamyltransferase	chr6:158218719-160580497	chr6	159186780	159240400	ENSG00000092820	9.73379	0.00321916	3.4494	0.000364058	13.8179	25.6715	10.0546	1	2	EZR
EZR-AS1	Lipoprotein A	chr6:158218719-160580497	chr6	159239011	159243271	ENSG00000233893	320	0.0227869	8.69714	0.000424006	4.37074	825.355	320	3	7	EZR-AS1
EZR-AS1	Gamma glutamyltransferase	chr6:158218719-160580497	chr6	159239011	159243271	ENSG00000233893	5.8345	0.00168805	0.794105	4.04433e-05	13.4467	25.6715	10.0546	1	2	EZR-AS1
LINC02901	Lipoprotein A	chr6:158218719-160580497	chr6	159290846	159331385	ENSG00000203711	320	0.0660651	23.8915	0.00214106	11.4428	825.355	320	n/a	7	LINC02901
LINC02901	Neutrophill count	chr6:158218719-160580497	chr6	159290846	159331385	ENSG00000203711	5.72148	0.00265184	7.40918	0.000670721	7.0216	13.4753	7.40918	n/a	9	LINC02901
RSPH3	Lipoprotein A	chr6:158218719-160580497	chr6	159393903	159421234	ENSG00000130363	320	0.0738665	4.76098	0.000266087	11.8386	825.355	320	2	7	RSPH3
TAGAP	Lipoprotein A	chr6:158218719-160580497	chr6	159455513	159466023	ENSG00000164691	320	0.0578185	13.9069	0.00108201	16.4222	825.355	320	2	7	TAGAP
FNDC1-AS1	Lipoprotein A	chr6:158218719-160580497	chr6	159586931	159591039	ENSG00000233682	320	0.0403374	18.7109	0.000747693	25.1067	825.355	320	2	7	FNDC1-AS1
FNDC1	Lipoprotein A	chr6:158218719-160580497	chr6	159590432	159693140	ENSG00000164694	320	0.108306	28.1993	0.00435491	73.7689	825.355	320	2	7	FNDC1
FNDC1-IT1	Lipoprotein A	chr6:158218719-160580497	chr6	159661784	159664361	ENSG00000235086	320	0.035764	12.2465	0.000597615	18.3609	825.355	320	2	7	FNDC1-IT1
LINC02529	Lipoprotein A	chr6:158218719-160580497	chr6	159804563	159817475	ENSG00000234777	320	0.0833922	24.1234	0.00200613	20.8956	825.355	320	n/a	7	LINC02529
SOD2	Lipoprotein A	chr6:158218719-160580497	chr6	160090101	160183313	ENSG00000112096	320	0.208117	157.294	0.0212865	inf	825.355	320	2	7	SOD2
SOD2	LDL direct	chr6:158218719-160580497	chr6	160090101	160183313	ENSG00000112096	10.4552	0.0036829	2.41979	0.000269492	2.49444	38.4708	43.7195	9	15	SOD2
SOD2	Cholesterol	chr6:158218719-160580497	chr6	160090101	160183313	ENSG00000112096	9.48197	0.00348326	2.19344	0.000240636	2.74382	33.6214	36.1422	12	19	SOD2
SOD2	IGF-1	chr6:158218719-160580497	chr6	160090101	160183313	ENSG00000112096	8.99027	0.00337851	7.7677	0.00096743	6.10082	24.3353	32.4443	3	3	SOD2
SOD2	Apolipoprotein B	chr6:158218719-160580497	chr6	160090101	160183313	ENSG00000112096	8.0512	0.00317013	2.81351	0.000319823	2.37085	48.9086	47.6988	3	3	SOD2
SOD2	Creatinine	chr6:158218719-160580497	chr6	160090101	160183313	ENSG00000112096	7.29968	0.00299431	2.9074	0.00033186	17.6951	22.1029	31.9342	9	9	SOD2
WTAP	Lipoprotein A	chr6:158218719-160580497	chr6	160148149	160177351	ENSG00000146457	320	0.166195	152.011	0.0178997	241.121	825.355	320	2	7	WTAP
WTAP	IGF-1	chr6:158218719-160580497	chr6	160148149	160177351	ENSG00000146457	9.78197	0.00320721	6.47618	0.000698242	6.45237	24.3353	32.4443	3	3	WTAP
WTAP	LDL direct	chr6:158218719-160580497	chr6	160148149	160177351	ENSG00000146457	8.14894	0.0028837	3.32266	0.000342329	2.46299	38.4708	43.7195	9	15	WTAP
WTAP	Triglycerides	chr6:158218719-160580497	chr6	160148149	160177351	ENSG00000146457	7.08589	0.00265588	7.28137	0.000790684	3.6925	26.512	16.8106	4	9	WTAP
WTAP	Cholesterol	chr6:158218719-160580497	chr6	160148149	160177351	ENSG00000146457	6.97827	0.0026319	2.8055	0.000285592	1.52214	33.6214	36.1422	11	19	WTAP
WTAP	Apolipoprotein B	chr6:158218719-160580497	chr6	160148149	160177351	ENSG00000146457	6.86351	0.00260613	3.65835	0.000379501	2.63181	48.9086	47.6988	3	3	WTAP
SOD2-OT1	Lipoprotein A	chr6:158218719-160580497	chr6	160181290	160183364	ENSG00000285427	320	0.0538317	54.3815	0.001852	110.638	825.355	320	2	7	SOD2-OT1
ACAT2	Lipoprotein A	chr6:158218719-160580497	chr6	160183077	160200144	ENSG00000120437	320	0.152372	122.868	0.0107432	190.91	825.355	320	2	7	ACAT2
ACAT2	Creatinine	chr6:158218719-160580497	chr6	160183077	160200144	ENSG00000120437	8.35255	0.00272725	2.09968	0.000156375	4.10924	22.1029	31.9342	9	9	ACAT2
ACAT2	IGF-1	chr6:158218719-160580497	chr6	160183077	160200144	ENSG00000120437	7.97138	0.00265331	6.33971	0.000511419	6.33887	24.3353	32.4443	3	3	ACAT2
ACAT2	LDL direct	chr6:158218719-160580497	chr6	160183077	160200144	ENSG00000120437	6.8705	0.00242934	2.25464	0.000169135	5.95912	38.4708	43.7195	9	15	ACAT2
ACAT2	Apolipoprotein B	chr6:158218719-160580497	chr6	160183077	160200144	ENSG00000120437	5.8156	0.00219711	2.36955	0.000178599	5.27944	48.9086	47.6988	3	3	ACAT2
ACAT2	Cholesterol	chr6:158218719-160580497	chr6	160183077	160200144	ENSG00000120437	5.65865	0.00216078	2.42001	0.000182758	5.8574	33.6214	36.1422	11	19	ACAT2
TCP1	Lipoprotein A	chr6:158218719-160580497	chr6	160199530	160210634	ENSG00000120438	320	0.122528	71.5603	0.00522933	96.1837	825.355	320	2	7	TCP1
TCP1	IGF-1	chr6:158218719-160580497	chr6	160199530	160210634	ENSG00000120438	8.1559	0.00250562	6.21105	0.000439077	6.17134	24.3353	32.4443	3	3	TCP1
TCP1	LDL direct	chr6:158218719-160580497	chr6	160199530	160210634	ENSG00000120438	7.7513	0.00243202	1.00772	6.73009e-05	3.00715	38.4708	43.7195	9	15	TCP1
TCP1	Apolipoprotein B	chr6:158218719-160580497	chr6	160199530	160210634	ENSG00000120438	7.33029	0.00235338	1.08839	7.39474e-05	2.98672	48.9086	47.6988	3	3	TCP1
TCP1	Cholesterol	chr6:158218719-160580497	chr6	160199530	160210634	ENSG00000120438	6.0108	0.00209106	1.0577	7.14444e-05	2.2385	33.6214	36.1422	11	19	TCP1
TCP1	Triglycerides	chr6:158218719-160580497	chr6	160199530	160210634	ENSG00000120438	5.68703	0.00202235	5.31477	0.000375359	3.69953	26.512	16.8106	4	9	TCP1
MRPL18	Lipoprotein A	chr6:158218719-160580497	chr6	160210844	160219461	ENSG00000112110	320	0.11128	41.3652	0.00300033	91.9047	825.355	320	2	7	MRPL18
MRPL18	IGF-1	chr6:158218719-160580497	chr6	160210844	160219461	ENSG00000112110	10.2674	0.00271179	7.88115	0.000520201	8.18509	24.3353	32.4443	3	3	MRPL18
PNLDC1	Lipoprotein A	chr6:158218719-160580497	chr6	160221308	160241736	ENSG00000146453	320	0.173275	109.978	0.0117193	108.512	825.355	320	2	7	PNLDC1
PNLDC1	LDL direct	chr6:158218719-160580497	chr6	160221308	160241736	ENSG00000146453	11.5841	0.00330357	1.40552	0.000128235	2.42284	38.4708	43.7195	9	15	PNLDC1
PNLDC1	IGF-1	chr6:158218719-160580497	chr6	160221308	160241736	ENSG00000146453	9.59105	0.00295446	6.9169	0.000679038	7.51858	24.3353	32.4443	3	3	PNLDC1
PNLDC1	Cholesterol	chr6:158218719-160580497	chr6	160221308	160241736	ENSG00000146453	8.94236	0.00283557	1.12367	0.000101528	1.52297	33.6214	36.1422	11	19	PNLDC1
PNLDC1	Apolipoprotein B	chr6:158218719-160580497	chr6	160221308	160241736	ENSG00000146453	8.91836	0.00283111	1.26612	0.000115285	2.47386	48.9086	47.6988	3	3	PNLDC1
PNLDC1	Creatinine	chr6:158218719-160580497	chr6	160221308	160241736	ENSG00000146453	6.60168	0.00236942	0.795098	6.70315e-05	3.67572	22.1029	31.9342	9	9	PNLDC1
MAS1	Lipoprotein A	chr6:158218719-160580497	chr6	160312020	160338479	ENSG00000130368	320	0.193537	205.146	0.0180181	inf	825.355	320	2	7	MAS1
MAS1	LDL direct	chr6:158218719-160580497	chr6	160312020	160338479	ENSG00000130368	17.5907	0.00511699	5.92005	0.000528722	14.7505	38.4708	43.7195	9	15	MAS1
MAS1	Apolipoprotein B	chr6:158218719-160580497	chr6	160312020	160338479	ENSG00000130368	16.5973	0.00486595	6.47757	0.000575978	18.0004	48.9086	47.6988	3	3	MAS1
MAS1	Cholesterol	chr6:158218719-160580497	chr6	160312020	160338479	ENSG00000130368	15.7058	0.00464092	5.22775	0.000470223	12.327	33.6214	36.1422	11	19	MAS1
MAS1	Creatinine	chr6:158218719-160580497	chr6	160312020	160338479	ENSG00000130368	11.6895	0.00363165	5.90624	0.000527561	5.72952	22.1029	31.9342	9	9	MAS1
MAS1	IGF-1	chr6:158218719-160580497	chr6	160312020	160338479	ENSG00000130368	8.95544	0.00295083	5.87481	0.000524893	12.9351	24.3353	32.4443	3	3	MAS1
MAS1	Triglycerides	chr6:158218719-160580497	chr6	160312020	160338479	ENSG00000130368	7.32959	0.00254877	2.16419	0.000209259	6.57161	26.512	16.8106	4	9	MAS1
IGF2R	Lipoprotein A	chr6:158218719-160580497	chr6	160390114	160532536	ENSG00000197081	320	0.362349	320	0.059291	inf	825.355	320	7	7	IGF2R
IGF2R	Apolipoprotein B	chr6:158218719-160580497	chr6	160390114	160532536	ENSG00000197081	320	0.0163169	47.6988	0.00500544	44.4161	48.9086	47.6988	3	3	IGF2R
IGF2R	LDL direct	chr6:158218719-160580497	chr6	160390114	160532536	ENSG00000197081	320	0.0155604	43.7195	0.00458865	33.9015	38.4708	43.7195	15	15	IGF2R
IGF2R	Cholesterol	chr6:158218719-160580497	chr6	160390114	160532536	ENSG00000197081	320	0.0135891	36.1422	0.00379561	28.9061	33.6214	36.1422	19	19	IGF2R
IGF2R	IGF-1	chr6:158218719-160580497	chr6	160390114	160532536	ENSG00000197081	320	0.0101439	32.4443	0.00340896	17.6697	24.3353	32.4443	3	3	IGF2R
IGF2R	Creatinine	chr6:158218719-160580497	chr6	160390114	160532536	ENSG00000197081	32.5728	0.00692158	21.1183	0.00222728	16.645	22.1029	31.9342	9	9	IGF2R
IGF2R	Triglycerides	chr6:158218719-160580497	chr6	160390114	160532536	ENSG00000197081	30.2037	0.00663786	16.8106	0.0017796	22.7306	26.512	16.8106	8	9	IGF2R
AIRN	Lipoprotein A	chr6:158218719-160580497	chr6	160424323	160428696	ENSG00000268257	320	0.0825378	197.317	0.00890261	177.799	825.355	320	n/a	7	AIRN
AIRN	LDL direct	chr6:158218719-160580497	chr6	160424323	160428696	ENSG00000268257	32.7092	0.00977333	15.0804	0.000676906	17.5352	38.4708	43.7195	n/a	15	AIRN
AIRN	Apolipoprotein B	chr6:158218719-160580497	chr6	160424323	160428696	ENSG00000268257	32.4342	0.00969069	15.5873	0.000699507	20.4331	48.9086	47.6988	n/a	3	AIRN
AIRN	Cholesterol	chr6:158218719-160580497	chr6	160424323	160428696	ENSG00000268257	31.2353	0.00933052	13.4618	0.000604841	14.9546	33.6214	36.1422	n/a	19	AIRN
AIRN	IGF-1	chr6:158218719-160580497	chr6	160424323	160428696	ENSG00000268257	20.9417	0.00624363	10.2896	0.00046415	13.3033	24.3353	32.4443	n/a	3	AIRN
AIRN	Creatinine	chr6:158218719-160580497	chr6	160424323	160428696	ENSG00000268257	7.11591	0.00213859	3.91119	0.000186045	4.94956	22.1029	31.9342	n/a	9	AIRN
AIRN	Mean corpuscular volume	chr6:158218719-160580497	chr6	160424323	160428696	ENSG00000268257	6.58889	0.00198509	1.11644	5.85451e-05	3.64041	6.94469	1.11644	n/a	0	AIRN
AIRN	Triglycerides	chr6:158218719-160580497	chr6	160424323	160428696	ENSG00000268257	6.48662	0.00195537	4.44402	0.000208899	10.8187	26.512	16.8106	n/a	9	AIRN
SLC22A1	Lipoprotein A	chr6:158218719-160580497	chr6	160542847	160579750	ENSG00000175003	320	0.288045	320	0.048299	inf	825.355	320	7	7	SLC22A1
SLC22A1	Apolipoprotein B	chr6:158218719-160580497	chr6	160542847	160579750	ENSG00000175003	320	0.0114396	45.6985	0.0040889	46.0096	48.9086	47.6988	3	3	SLC22A1
SLC22A1	LDL direct	chr6:158218719-160580497	chr6	160542847	160579750	ENSG00000175003	320	0.0108763	43.6691	0.00390567	35.5739	38.4708	43.7195	15	15	SLC22A1
SLC22A1	Cholesterol	chr6:158218719-160580497	chr6	160542847	160579750	ENSG00000175003	320	0.00920594	35.6723	0.00318415	30.725	33.6214	36.1422	19	19	SLC22A1
SLC22A1	IGF-1	chr6:158218719-160580497	chr6	160542847	160579750	ENSG00000175003	43.8239	0.00697534	25.0805	0.00223027	21.4985	24.3353	32.4443	3	3	SLC22A1
SLC22A1	Creatinine	chr6:158218719-160580497	chr6	160542847	160579750	ENSG00000175003	43.5686	0.00695144	31.9342	0.00284721	19.2243	22.1029	31.9342	9	9	SLC22A1
SLC22A1	Triglycerides	chr6:158218719-160580497	chr6	160542847	160579750	ENSG00000175003	31.3078	0.00564392	10.2377	0.000902546	23.9171	26.512	16.8106	9	9	SLC22A1
SLC22A2	Lipoprotein A	chr6:160580497-162169564	chr6	160637787	160679853	ENSG00000112499	320	0.365133	320	0.19936	inf	13918.1	320	7	7	SLC22A2
SLC22A2	Creatinine	chr6:160580497-162169564	chr6	160637787	160679853	ENSG00000112499	320	0.0175864	52.9291	0.00725276	84.6455	87.3916	52.9291	9	9	SLC22A2
SLC22A2	Apolipoprotein B	chr6:160580497-162169564	chr6	160637787	160679853	ENSG00000112499	24.3974	0.00479923	13.2489	0.00172084	21.5213	95.0966	27.9535	3	3	SLC22A2
SLC22A2	LDL direct	chr6:160580497-162169564	chr6	160637787	160679853	ENSG00000112499	22.2556	0.00447601	10.3127	0.00131599	15.522	86.2942	23.957	15	15	SLC22A2
SLC22A2	IGF-1	chr6:160580497-162169564	chr6	160637787	160679853	ENSG00000112499	17.0424	0.00369244	19.3887	0.00257176	16.756	48.3005	44.0377	3	3	SLC22A2
SLC22A2	Cholesterol	chr6:160580497-162169564	chr6	160637787	160679853	ENSG00000112499	16.0631	0.00354584	7.35662	0.000911051	9.14531	65.4949	19.3832	19	20	SLC22A2
SLC22A2	Triglycerides	chr6:160580497-162169564	chr6	160637787	160679853	ENSG00000112499	14.3554	0.00329053	5.30035	0.000632276	5.25587	36.6375	13.7691	9	9	SLC22A2
SLC22A2	SHBG	chr6:160580497-162169564	chr6	160637787	160679853	ENSG00000112499	11.7065	0.00289309	11.3866	0.00146384	13.5637	79.0971	62.5922	8	8	SLC22A2
SLC22A2	Monocyte percentage	chr6:160580497-162169564	chr6	160637787	160679853	ENSG00000112499	6.27853	0.00198914	1.27123	0.000118088	1.29216	9.13694	8.75302	1	1	SLC22A2
SLC22A3	Lipoprotein A	chr6:160580497-162169564	chr6	160769410	160873609	ENSG00000146477	320	1.22484	320	0.358401	inf	13918.1	320	7	7	SLC22A3
SLC22A3	SHBG	chr6:160580497-162169564	chr6	160769410	160873609	ENSG00000146477	320	0.0161043	62.5922	0.0094916	76.2036	79.0971	62.5922	8	8	SLC22A3
SLC22A3	IGF-1	chr6:160580497-162169564	chr6	160769410	160873609	ENSG00000146477	320	0.0120705	44.0377	0.00662787	45.6789	48.3005	44.0377	3	3	SLC22A3
SLC22A3	Apolipoprotein B	chr6:160580497-162169564	chr6	160769410	160873609	ENSG00000146477	320	0.0120256	19.2748	0.00281792	36.9108	95.0966	27.9535	3	3	SLC22A3
SLC22A3	LDL direct	chr6:160580497-162169564	chr6	160769410	160873609	ENSG00000146477	320	0.0103971	14.7882	0.00213151	25.7757	86.2942	23.957	15	15	SLC22A3
SLC22A3	Triglycerides	chr6:160580497-162169564	chr6	160769410	160873609	ENSG00000146477	42.2612	0.00793926	13.7691	0.001976	20.2595	36.6375	13.7691	9	9	SLC22A3
SLC22A3	Cholesterol	chr6:160580497-162169564	chr6	160769410	160873609	ENSG00000146477	41.7462	0.00787796	10.5017	0.00147877	15.6892	65.4949	19.3832	19	20	SLC22A3
SLC22A3	Creatinine	chr6:160580497-162169564	chr6	160769410	160873609	ENSG00000146477	31.8238	0.00669712	6.03103	0.000804806	18.9601	87.3916	52.9291	9	9	SLC22A3
SLC22A3	HDL cholesterol	chr6:160580497-162169564	chr6	160769410	160873609	ENSG00000146477	20.265	0.00520186	14.7425	0.00212456	17.088	70.2404	15.7936	11	11	SLC22A3
SLC22A3	Glycated haemoglobin (HbA1c)	chr6:160580497-162169564	chr6	160769410	160873609	ENSG00000146477	18.1449	0.00488943	15.6504	0.00226324	18.0201	21.0086	15.6504	n/a	0	SLC22A3
SLC22A3	Albumin	chr6:160580497-162169564	chr6	160769410	160873609	ENSG00000146477	9.74869	0.0034314	8.85125	0.00122879	6.79016	16.7229	8.85125	2	2	SLC22A3
SLC22A3	Testosterone	chr6:160580497-162169564	chr6	160769410	160873609	ENSG00000146477	8.49164	0.00316509	8.5269	0.00117979	7.97185	10.0711	8.5269	2	2	SLC22A3
SLC22A3	Urate	chr6:160580497-162169564	chr6	160769410	160873609	ENSG00000146477	8.40081	0.0031451	16.753	0.00243181	16.3695	18.5214	16.753	3	3	SLC22A3
SLC22A3	Monocyte percentage	chr6:160580497-162169564	chr6	160769410	160873609	ENSG00000146477	8.16202	0.00309201	8.75302	0.00121393	6.62133	9.13694	8.75302	1	1	SLC22A3
SLC22A3	Apolipoprotein A	chr6:160580497-162169564	chr6	160769410	160873609	ENSG00000146477	5.71928	0.00249505	4.4787	0.000574497	6.97124	24.5193	5.06251	3	3	SLC22A3
LPA	Lipoprotein A	chr6:160580497-162169564	chr6	160952514	161085307	ENSG00000198670	320	1.42354	320	0.341749	inf	13918.1	320	7	7	LPA
LPA	Apolipoprotein B	chr6:160580497-162169564	chr6	160952514	161085307	ENSG00000198670	320	0.0166527	27.9535	0.00436025	92.0574	95.0966	27.9535	3	3	LPA
LPA	LDL direct	chr6:160580497-162169564	chr6	160952514	161085307	ENSG00000198670	320	0.0151085	23.957	0.00371636	83.1632	86.2942	23.957	15	15	LPA
LPA	Cholesterol	chr6:160580497-162169564	chr6	160952514	161085307	ENSG00000198670	320	0.0125658	19.3832	0.00298069	62.3138	65.4949	19.3832	20	20	LPA
LPA	Triglycerides	chr6:160580497-162169564	chr6	160952514	161085307	ENSG00000198670	40.2621	0.00912389	12.6439	0.00190077	33.266	36.6375	13.7691	9	9	LPA
LPA	HDL cholesterol	chr6:160580497-162169564	chr6	160952514	161085307	ENSG00000198670	34.6657	0.00805892	15.7936	0.00240469	67.3373	70.2404	15.7936	11	11	LPA
LPA	Creatinine	chr6:160580497-162169564	chr6	160952514	161085307	ENSG00000198670	24.8637	0.00619928	5.91202	0.00083386	29.4929	87.3916	52.9291	9	9	LPA
LPA	SHBG	chr6:160580497-162169564	chr6	160952514	161085307	ENSG00000198670	24.1351	0.00606149	9.7677	0.00144253	50.5625	79.0971	62.5922	8	8	LPA
LPA	Albumin	chr6:160580497-162169564	chr6	160952514	161085307	ENSG00000198670	17.0559	0.00472831	8.79489	0.00128819	13.3569	16.7229	8.85125	2	2	LPA
LPA	IGF-1	chr6:160580497-162169564	chr6	160952514	161085307	ENSG00000198670	16.6293	0.00464836	5.43621	0.000759536	28.9352	48.3005	44.0377	3	3	LPA
LPA	Gamma glutamyltransferase	chr6:160580497-162169564	chr6	160952514	161085307	ENSG00000198670	6.21068	0.00254244	5.11171	0.000709001	6.05282	11.5361	8.06937	2	2	LPA
LPA	Apolipoprotein A	chr6:160580497-162169564	chr6	160952514	161085307	ENSG00000198670	6.17363	0.00253306	5.06251	0.000701392	21.3749	24.5193	5.06251	3	3	LPA
PLG	Lipoprotein A	chr6:160580497-162169564	chr6	161123225	161175129	ENSG00000122194	320	1.34278	320	0.258756	inf	13918.1	320	7	7	PLG
PLG	Triglycerides	chr6:160580497-162169564	chr6	161123225	161175129	ENSG00000122194	21.7405	0.00612526	8.60887	0.00112294	25.0823	36.6375	13.7691	7	9	PLG
PLG	Cholesterol	chr6:160580497-162169564	chr6	161123225	161175129	ENSG00000122194	20.9608	0.00593674	8.43099	0.00109752	44.5777	65.4949	19.3832	17	20	PLG
PLG	Apolipoprotein B	chr6:160580497-162169564	chr6	161123225	161175129	ENSG00000122194	20.0075	0.00570642	7.08103	0.00090514	65.5013	95.0966	27.9535	3	3	PLG
PLG	LDL direct	chr6:160580497-162169564	chr6	161123225	161175129	ENSG00000122194	19.9067	0.00568209	6.70806	0.000852177	58.2015	86.2942	23.957	13	15	PLG
PLG	IGF-1	chr6:160580497-162169564	chr6	161123225	161175129	ENSG00000122194	18.6163	0.00537068	6.23042	0.000784499	5.00777	48.3005	44.0377	2	3	PLG
PLG	SHBG	chr6:160580497-162169564	chr6	161123225	161175129	ENSG00000122194	13.1022	0.00404605	4.93498	0.000601999	4.962	79.0971	62.5922	8	8	PLG
PLG	HDL cholesterol	chr6:160580497-162169564	chr6	161123225	161175129	ENSG00000122194	10.1846	0.0033515	5.97049	0.000747762	39.1555	70.2404	15.7936	11	11	PLG
PLG	Creatinine	chr6:160580497-162169564	chr6	161123225	161175129	ENSG00000122194	7.33963	0.0026783	4.35276	0.000520642	32.1828	87.3916	52.9291	9	9	PLG
PLG	Albumin	chr6:160580497-162169564	chr6	161123225	161175129	ENSG00000122194	6.03072	0.00236324	1.35709	0.000125537	5.72235	16.7229	8.85125	2	2	PLG
MAP3K4-AS1	Lipoprotein A	chr6:160580497-162169564	chr6	161411350	161413374	ENSG00000272841	320	0.0938071	98.4474	0.00312254	116.524	13918.1	320	7	7	MAP3K4-AS1
MAP3K4	Lipoprotein A	chr6:160580497-162169564	chr6	161412801	161538412	ENSG00000085511	320	0.396024	320	0.0305442	inf	13918.1	320	7	7	MAP3K4
MAP3K4	LDL direct	chr6:160580497-162169564	chr6	161412801	161538412	ENSG00000085511	11.2297	0.00422254	1.94286	0.000191699	5.95109	86.2942	23.957	13	15	MAP3K4
MAP3K4	Apolipoprotein B	chr6:160580497-162169564	chr6	161412801	161538412	ENSG00000085511	10.8103	0.00413146	1.68691	0.000167658	7.25574	95.0966	27.9535	3	3	MAP3K4
MAP3K4	Triglycerides	chr6:160580497-162169564	chr6	161412801	161538412	ENSG00000085511	8.84761	0.00367918	3.24309	0.000318037	7.14111	36.6375	13.7691	6	9	MAP3K4
MAP3K4	Cholesterol	chr6:160580497-162169564	chr6	161412801	161538412	ENSG00000085511	8.47233	0.00358705	1.91844	0.000189458	3.18556	65.4949	19.3832	17	20	MAP3K4
MAP3K4	Creatinine	chr6:160580497-162169564	chr6	161412801	161538412	ENSG00000085511	6.20774	0.00297967	1.9858	0.000195631	1.86079	87.3916	52.9291	n/a	9	MAP3K4
MAP3K4	IGF-1	chr6:160580497-162169564	chr6	161412801	161538412	ENSG00000085511	6.10034	0.0029482	7.9879	0.000764577	5.09399	48.3005	44.0377	1	3	MAP3K4
AGPAT4	Lipoprotein A	chr6:160580497-162169564	chr6	161550999	161695093	ENSG00000026652	320	0.389851	320	0.0781437	inf	13918.1	320	4	7	AGPAT4
AGPAT4	Triglycerides	chr6:160580497-162169564	chr6	161550999	161695093	ENSG00000026652	12.7764	0.00447015	7.92731	0.000955915	3.91279	36.6375	13.7691	2	9	AGPAT4
AGPAT4	LDL direct	chr6:160580497-162169564	chr6	161550999	161695093	ENSG00000026652	12.2494	0.00436484	4.19248	0.000523244	2.52681	86.2942	23.957	2	15	AGPAT4
AGPAT4	Apolipoprotein B	chr6:160580497-162169564	chr6	161550999	161695093	ENSG00000026652	11.8862	0.00429095	4.37258	0.000543939	3.63152	95.0966	27.9535	1	3	AGPAT4
AGPAT4	Cholesterol	chr6:160580497-162169564	chr6	161550999	161695093	ENSG00000026652	9.75359	0.00383208	3.35294	0.000426706	1.61131	65.4949	19.3832	3	20	AGPAT4
AGPAT4-IT1	Lipoprotein A	chr6:160580497-162169564	chr6	161581146	161583014	ENSG00000279355	320	0.0832126	129.785	0.00330335	46.0089	13918.1	320	4	7	AGPAT4-IT1
AGPAT4-IT1	Apolipoprotein B	chr6:160580497-162169564	chr6	161581146	161583014	ENSG00000279355	7.6907	0.00160965	0.625235	2.22427e-05	0.684153	95.0966	27.9535	1	3	AGPAT4-IT1
AGPAT4-IT1	LDL direct	chr6:160580497-162169564	chr6	161581146	161583014	ENSG00000279355	6.28506	0.00142534	1.35919	5.97611e-05	1.19213	86.2942	23.957	2	15	AGPAT4-IT1
PRKN	Lipoprotein A	chr6:160580497-162169564	chr6	161768449	163148798	ENSG00000185345	320	0.210571	59.0295	0.0113041	84.6924	13918.1	320	4	7	PRKN
PACRG	Lipoprotein A	chr6:162931203-164383521	chr6	163148164	163736532	ENSG00000112530	320	0.043007	12.8952	0.00181718	7.31749	12.0648	12.8952	1	1	PACRG
PACRG-AS2	Lipoprotein A	chr6:162931203-164383521	chr6	163464012	163475193	ENSG00000225437	320	0.0168926	3.08296	0.000207817	2.6082	12.0648	12.8952	1	1	PACRG-AS2
PACRG-AS3	Lipoprotein A	chr6:162931203-164383521	chr6	163602677	163613034	ENSG00000225683	320	0.0139641	4.20075	0.000320665	4.269	12.0648	12.8952	1	1	PACRG-AS3
PACRG-AS1	Lipoprotein A	chr6:162931203-164383521	chr6	163731017	163745505	ENSG00000281692	320	0.0199863	2.30947	0.000180733	1.06838	12.0648	12.8952	1	1	PACRG-AS1
PACRG-AS1	HDL cholesterol	chr6:162931203-164383521	chr6	163731017	163745505	ENSG00000281692	8.79822	0.00340227	5.15694	0.00047852	6.79634	13.8068	5.15694	n/a	0	PACRG-AS1
PACRG-AS1	Apolipoprotein A	chr6:162931203-164383521	chr6	163731017	163745505	ENSG00000281692	6.1997	0.00277506	3.93745	0.00034921	4.11582	9.49512	3.93745	n/a	0	PACRG-AS1
QKI	Lipoprotein A	chr6:162931203-164383521	chr6	163835750	163999624	ENSG00000112531	320	0.030575	2.11684	0.000254244	1.56159	12.0648	12.8952	1	1	QKI
C6orf118	Lipoprotein A	chr6:165586864-167024733	chr6	165693153	165723094	ENSG00000112539	26.2489	0.00784508	0.268566	-1.66848e-05	0.120102	5.33664	2.3592	n/a	0	C6orf118
PDE10A	Lipoprotein A	chr6:165586864-167024733	chr6	165740778	166076729	ENSG00000112541	320	0.0144571	2.3592	0.000400731	0.96932	5.33664	2.3592	n/a	0	PDE10A
LINC00473	IGF-1	chr6:165586864-167024733	chr6	166337536	166401527		38.9392	0.0088713	33.2265	0.00350393	50.2145	60.6283	33.2265	n/a	3	LINC00473
LINC00473	Lipoprotein A	chr6:165586864-167024733	chr6	166337536	166401527		20.9335	0.00597145	1.23395	0.000127556	0.183488	5.33664	2.3592	n/a	0	LINC00473
LINC00473	Urea	chr6:165586864-167024733	chr6	166337536	166401527		16.1069	0.00515184	23.2191	0.00244265	24.6373	56.7677	23.2191	n/a	6	LINC00473
LINC00602	Urea	chr6:165586864-167024733	chr6	166401039	166403103	ENSG00000281832	16.4891	0.00268461	6.58715	0.000208634	6.35183	56.7677	23.2191	n/a	6	LINC00602
LINC00602	IGF-1	chr6:165586864-167024733	chr6	166401039	166403103	ENSG00000281832	7.88059	0.0017588	3.27796	0.000117525	1.83406	60.6283	33.2265	n/a	3	LINC00602
TBXT	Lipoprotein A	chr6:165586864-167024733	chr6	166571144	166582143	ENSG00000164458	10.8314	0.00349088	0.457678	-1.8677e-05	0.694576	5.33664	2.3592	n/a	0	TBXT
TBXT	Urea	chr6:165586864-167024733	chr6	166571144	166582143	ENSG00000164458	10.6612	0.00345621	6.7265	0.000399716	5.96932	56.7677	23.2191	6	6	TBXT
TBXT	IGF-1	chr6:165586864-167024733	chr6	166571144	166582143	ENSG00000164458	6.00972	0.00246029	3.51107	0.000187507	5.08281	60.6283	33.2265	3	3	TBXT
LNCDAT	Lipoprotein A	chr6:165586864-167024733	chr6	166581585	166584660	ENSG00000288638	8.59664	0.00212134	0.663286	1.90988e-05	0.188683	5.33664	2.3592	n/a	0	LNCDAT
LNCDAT	IGF-1	chr6:165586864-167024733	chr6	166581585	166584660	ENSG00000288638	8.9627	0.00217342	3.04921	0.000130255	4.25465	60.6283	33.2265	n/a	3	LNCDAT
LNCDAT	Urea	chr6:165586864-167024733	chr6	166581585	166584660	ENSG00000288638	7.53984	0.00196443	5.28971	0.00023673	7.59162	56.7677	23.2191	n/a	6	LNCDAT
PRR18	Lipoprotein A	chr6:165586864-167024733	chr6	166718788	166721880	ENSG00000176381	10.0609	0.00298026	0.233339	-9.55502e-06	0.41335	5.33664	2.3592	n/a	0	PRR18
SFT2D1	Lipoprotein A	chr6:165586864-167024733	chr6	166733216	166756033	ENSG00000198818	14.2228	0.00502544	0.20582	-2.88214e-05	0.144566	5.33664	2.3592	n/a	0	SFT2D1
MPC1	Lipoprotein A	chr6:165586864-167024733	chr6	166778407	166796428	ENSG00000060762	16.8335	0.00558541	1.44497	0.000105736	0.168976	5.33664	2.3592	n/a	0	MPC1
RPS6KA2	Lipoprotein A	chr6:165586864-167024733	chr6	166822852	167276013	ENSG00000071242	21.1053	0.00907692	2.11216	0.000432486	0.340624	5.33664	2.3592	n/a	0	RPS6KA2
RPS6KA2-IT1	Lipoprotein A	chr6:165586864-167024733	chr6	166874151	166878871	ENSG00000232082	7.51518	0.00269039	1.48881	9.67962e-05	0.678027	5.33664	2.3592	n/a	0	RPS6KA2-IT1
CCR6	Total protein	chr6:167024733-168042835	chr6	167525283	167552629	ENSG00000112486	13.2246	0.00396052	8.92148	0.00111242	8.24547	10.3917	8.92148	2	2	CCR6
CCR6	Eosinophill percentage	chr6:167024733-168042835	chr6	167525283	167552629	ENSG00000112486	9.61794	0.00313174	7.29634	0.000891331	7.90808	9.92863	7.29634	1	1	CCR6
CCR6	Eosinophill count	chr6:167024733-168042835	chr6	167525283	167552629	ENSG00000112486	9.11438	0.00301661	6.32165	0.000759448	6.32781	8.38797	6.32165	4	4	CCR6
LINC02538	Lipoprotein A	chr6:168042835-169382050	chr6	168067520	168079903	ENSG00000272549	5.74227	0.00276979	0.794727	6.65175e-05	1.12182	4.42965	0.794727	n/a	0	LINC02538
PRKAR1B	Haematocrit percentage	chr7:16161-972752	chr7	588834	767313	ENSG00000188191	5.78727	0.00285303	21.4485	0.00292547	20.9332	24.2427	21.4485	1	1	PRKAR1B
DNAAF5	Haematocrit percentage	chr7:16161-972752	chr7	766336	826112	ENSG00000164818	6.17647	0.00260875	2.97385	0.000317019	2.32927	24.2427	21.4485	1	1	DNAAF5
ADAP1	Gamma glutamyltransferase	chr7:16161-972752	chr7	937537	995043	ENSG00000105963	14.0508	0.00380426	6.20022	0.000732414	5.73369	7.50536	6.20022	4	4	ADAP1
ADAP1	Lymphocyte count	chr7:16161-972752	chr7	937537	995043	ENSG00000105963	7.75158	0.00271005	13.054	0.00157819	8.92802	11.721	13.054	3	3	ADAP1
ADAP1	Lymphocyte percentage	chr7:16161-972752	chr7	937537	995043	ENSG00000105963	7.65375	0.00269014	10.5773	0.00127071	6.30954	9.24353	10.5773	2	2	ADAP1
ADAP1	C-reactive protein	chr7:16161-972752	chr7	937537	995043	ENSG00000105963	6.45741	0.00243559	3.86841	0.000451391	4.49443	5.792	3.86841	4	4	ADAP1
COX19	Gamma glutamyltransferase	chr7:972752-1353067	chr7	1004488	1015185	ENSG00000240230	31.7561	0.0091115	5.08959	0.00034525	12.3952	25.8395	17.1744	4	4	COX19
COX19	C-reactive protein	chr7:972752-1353067	chr7	1004488	1015185	ENSG00000240230	26.924	0.00780825	6.90058	0.000458851	11.4475	19.8444	12.5172	4	4	COX19
COX19	Apolipoprotein A	chr7:972752-1353067	chr7	1004488	1015185	ENSG00000240230	19.0987	0.00570349	8.06144	0.000531856	11.532	21.8133	22.1464	3	3	COX19
COX19	HDL cholesterol	chr7:972752-1353067	chr7	1004488	1015185	ENSG00000240230	16.1846	0.00492272	9.87701	0.000646423	12.14	25.0097	22.4701	4	4	COX19
COX19	High light scatter reticulocyte percentage	chr7:972752-1353067	chr7	1004488	1015185	ENSG00000240230	11.4117	0.00365088	9.12252	0.000598734	6.58312	16.2569	15.1154	2	2	COX19
COX19	High light scatter reticulocyte count	chr7:972752-1353067	chr7	1004488	1015185	ENSG00000240230	11.0228	0.00354785	9.80628	0.000641943	6.32017	16.2307	15.418	3	3	COX19
COX19	Alkaline phosphatase	chr7:972752-1353067	chr7	1004488	1015185	ENSG00000240230	10.4774	0.00340354	3.92121	0.000271727	5.25304	8.37768	7.55703	3	3	COX19
COX19	Reticulocyte percentage	chr7:972752-1353067	chr7	1004488	1015185	ENSG00000240230	10.3676	0.00337451	8.91185	0.00058544	5.96844	14.5967	14.7671	1	1	COX19
COX19	Reticulocyte count	chr7:972752-1353067	chr7	1004488	1015185	ENSG00000240230	9.82326	0.0032308	9.52053	0.000623877	5.40686	15.6672	14.6946	2	2	COX19
COX19	Platelet count	chr7:972752-1353067	chr7	1004488	1015185	ENSG00000240230	8.68465	0.0029312	4.93276	0.000335417	7.41697	9.53826	6.13298	6	6	COX19
COX19	Aspartate aminotransferase	chr7:972752-1353067	chr7	1004488	1015185	ENSG00000240230	8.34351	0.00284173	1.63507	0.000121366	2.38354	7.43639	8.14168	3	3	COX19
COX19	Cholesterol	chr7:972752-1353067	chr7	1004488	1015185	ENSG00000240230	6.75769	0.00242778	3.02521	0.00021451	3.60636	8.07664	6.96374	6	6	COX19
COX19	Creatinine	chr7:972752-1353067	chr7	1004488	1015185	ENSG00000240230	6.19202	0.00228079	4.89352	0.000332955	7.6059	65.4557	7.85784	8	8	COX19
C7orf50	Gamma glutamyltransferase	chr7:972752-1353067	chr7	1017600	1177893	ENSG00000146540	24.1892	0.00620724	17.1744	0.00191241	22.385	25.8395	17.1744	4	4	C7orf50
C7orf50	HDL cholesterol	chr7:972752-1353067	chr7	1017600	1177893	ENSG00000146540	22.7834	0.00600837	22.4701	0.00252404	21.7495	25.0097	22.4701	4	4	C7orf50
C7orf50	Apolipoprotein A	chr7:972752-1353067	chr7	1017600	1177893	ENSG00000146540	20.9019	0.00573307	22.1464	0.00248661	18.5034	21.8133	22.1464	3	3	C7orf50
C7orf50	C-reactive protein	chr7:972752-1353067	chr7	1017600	1177893	ENSG00000146540	14.0446	0.00461264	12.5172	0.00137668	16.4914	19.8444	12.5172	4	4	C7orf50
C7orf50	Aspartate aminotransferase	chr7:972752-1353067	chr7	1017600	1177893	ENSG00000146540	10.1947	0.00386191	8.14168	0.000876941	4.89239	7.43639	8.14168	3	3	C7orf50
C7orf50	High light scatter reticulocyte count	chr7:972752-1353067	chr7	1017600	1177893	ENSG00000146540	9.18027	0.0036413	15.418	0.00171007	13.7267	16.2307	15.418	3	3	C7orf50
C7orf50	Reticulocyte count	chr7:972752-1353067	chr7	1017600	1177893	ENSG00000146540	8.49741	0.00348578	14.6946	0.00162682	12.6814	15.6672	14.6946	2	2	C7orf50
C7orf50	High light scatter reticulocyte percentage	chr7:972752-1353067	chr7	1017600	1177893	ENSG00000146540	8.24661	0.00342707	15.1154	0.00167522	13.6804	16.2569	15.1154	2	2	C7orf50
C7orf50	Reticulocyte percentage	chr7:972752-1353067	chr7	1017600	1177893	ENSG00000146540	7.68507	0.00329221	14.7671	0.00163515	12.4958	14.5967	14.7671	1	1	C7orf50
C7orf50	IGF-1	chr7:972752-1353067	chr7	1017600	1177893	ENSG00000146540	7.59298	0.00326962	10.4352	0.00113826	9.76033	13.7113	10.4352	3	3	C7orf50
C7orf50	Creatinine	chr7:972752-1353067	chr7	1017600	1177893	ENSG00000146540	6.45063	0.00297669	4.49689	0.000467067	5.42956	65.4557	7.85784	8	8	C7orf50
CYP2W1	Gamma glutamyltransferase	chr7:972752-1353067	chr7	1022817	1029276	ENSG00000073067	29.7136	0.00748141	12.7295	0.000894643	23.0386	25.8395	17.1744	4	4	CYP2W1
CYP2W1	C-reactive protein	chr7:972752-1353067	chr7	1022817	1029276	ENSG00000073067	25.9286	0.0065959	8.81843	0.000613045	17.7204	19.8444	12.5172	4	4	CYP2W1
CYP2W1	Apolipoprotein A	chr7:972752-1353067	chr7	1022817	1029276	ENSG00000073067	22.0258	0.00568434	13.238	0.000931428	12.9815	21.8133	22.1464	3	3	CYP2W1
CYP2W1	HDL cholesterol	chr7:972752-1353067	chr7	1022817	1029276	ENSG00000073067	19.1426	0.00501233	14.533	0.00102517	11.1798	25.0097	22.4701	4	4	CYP2W1
CYP2W1	Alkaline phosphatase	chr7:972752-1353067	chr7	1022817	1029276	ENSG00000073067	8.37855	0.00252777	3.15032	0.000214139	5.05512	8.37768	7.55703	3	3	CYP2W1
CYP2W1	Aspartate aminotransferase	chr7:972752-1353067	chr7	1022817	1029276	ENSG00000073067	7.86445	0.00241103	4.36834	0.000297938	3.06974	7.43639	8.14168	3	3	CYP2W1
CYP2W1	Platelet count	chr7:972752-1353067	chr7	1022817	1029276	ENSG00000073067	6.97197	0.00220888	6.13298	0.000421739	5.71705	9.53826	6.13298	6	6	CYP2W1
CYP2W1	High light scatter reticulocyte count	chr7:972752-1353067	chr7	1022817	1029276	ENSG00000073067	6.7439	0.00215729	4.46387	0.000304581	6.01049	16.2307	15.418	3	3	CYP2W1
CYP2W1	Cholesterol	chr7:972752-1353067	chr7	1022817	1029276	ENSG00000073067	6.50244	0.00210268	5.57967	0.000382697	5.31478	8.07664	6.96374	6	6	CYP2W1
CYP2W1	Reticulocyte count	chr7:972752-1353067	chr7	1022817	1029276	ENSG00000073067	6.45449	0.00209183	3.94042	0.0002683	4.92595	15.6672	14.6946	2	2	CYP2W1
CYP2W1	High light scatter reticulocyte percentage	chr7:972752-1353067	chr7	1022817	1029276	ENSG00000073067	6.33091	0.00206387	4.10408	0.000279607	6.53744	16.2569	15.1154	2	2	CYP2W1
CYP2W1	Reticulocyte percentage	chr7:972752-1353067	chr7	1022817	1029276	ENSG00000073067	6.06955	0.00200468	3.67552	0.000250051	5.63503	14.5967	14.7671	1	1	CYP2W1
CYP2W1	IGF-1	chr7:972752-1353067	chr7	1022817	1029276	ENSG00000073067	5.87688	0.00196098	9.57023	0.000666971	6.30445	13.7113	10.4352	3	3	CYP2W1
GPR146	Gamma glutamyltransferase	chr7:972752-1353067	chr7	1084182	1098897	ENSG00000164849	29.1748	0.00586396	10.0694	0.000963968	19.0237	25.8395	17.1744	4	4	GPR146
GPR146	HDL cholesterol	chr7:972752-1353067	chr7	1084182	1098897	ENSG00000164849	26.9826	0.00559688	16.8194	0.00166769	14.8754	25.0097	22.4701	4	4	GPR146
GPR146	Apolipoprotein A	chr7:972752-1353067	chr7	1084182	1098897	ENSG00000164849	26.9383	0.00559149	16.4838	0.00163259	13.2843	21.8133	22.1464	3	3	GPR146
GPR146	C-reactive protein	chr7:972752-1353067	chr7	1084182	1098897	ENSG00000164849	19.0336	0.00459802	7.61854	0.00071058	15.3525	19.8444	12.5172	4	4	GPR146
GPR146	Reticulocyte count	chr7:972752-1353067	chr7	1084182	1098897	ENSG00000164849	8.96644	0.00301928	10.9331	0.00105364	12.6177	15.6672	14.6946	2	2	GPR146
GPR146	Aspartate aminotransferase	chr7:972752-1353067	chr7	1084182	1098897	ENSG00000164849	8.70792	0.00296942	6.90931	0.000637643	5.26014	7.43639	8.14168	3	3	GPR146
GPR146	High light scatter reticulocyte count	chr7:972752-1353067	chr7	1084182	1098897	ENSG00000164849	8.65508	0.00295913	11.6428	0.00112743	14.0738	16.2307	15.418	3	3	GPR146
GPR146	Reticulocyte percentage	chr7:972752-1353067	chr7	1084182	1098897	ENSG00000164849	8.57028	0.00294257	11.3411	0.00109604	12.8898	14.5967	14.7671	1	1	GPR146
GPR146	High light scatter reticulocyte percentage	chr7:972752-1353067	chr7	1084182	1098897	ENSG00000164849	8.1333	0.00285586	11.7403	0.00113756	14.1552	16.2569	15.1154	2	2	GPR146
GPR146	Haematocrit percentage	chr7:972752-1353067	chr7	1084182	1098897	ENSG00000164849	6.46603	0.00250117	3.28592	0.000270684	2.05086	30.4853	6.68012	1	1	GPR146
GPR146	IGF-1	chr7:972752-1353067	chr7	1084182	1098897	ENSG00000164849	5.80959	0.00234876	6.10538	0.000555266	6.67598	13.7113	10.4352	3	3	GPR146
GPER1	HDL cholesterol	chr7:972752-1353067	chr7	1126754	1133446	ENSG00000164850	9.95044	0.00268104	7.48702	0.000560506	14.3748	25.0097	22.4701	4	4	GPER1
GPER1	Apolipoprotein A	chr7:972752-1353067	chr7	1126754	1133446	ENSG00000164850	8.66346	0.00247713	6.8912	0.000511812	11.4541	21.8133	22.1464	3	3	GPER1
GPER1	High light scatter reticulocyte count	chr7:972752-1353067	chr7	1126754	1133446	ENSG00000164850	5.85347	0.00197053	7.21018	0.000537861	13.6043	16.2307	15.418	3	3	GPER1
ZFAND2A	HDL cholesterol	chr7:972752-1353067	chr7	1188486	1199832	ENSG00000178381	8.47069	0.00282928	12.7877	0.00102176	19.4733	25.0097	22.4701	4	4	ZFAND2A
ZFAND2A	Apolipoprotein A	chr7:972752-1353067	chr7	1188486	1199832	ENSG00000178381	7.70635	0.00268181	11.7708	0.000937863	16.1038	21.8133	22.1464	3	3	ZFAND2A
ZFAND2A	IGF-1	chr7:972752-1353067	chr7	1188486	1199832	ENSG00000178381	7.12405	0.00256437	9.97399	0.000789981	11.2069	13.7113	10.4352	3	3	ZFAND2A
ZFAND2A-DT	HDL cholesterol	chr7:972752-1353067	chr7	1200010	1205594	ENSG00000229043	7.80315	0.00232174	4.879	0.000215108	18.4801	25.0097	22.4701	4	4	ZFAND2A-DT
ZFAND2A-DT	Apolipoprotein A	chr7:972752-1353067	chr7	1200010	1205594	ENSG00000229043	7.13346	0.00220456	4.2682	0.000183358	15.0515	21.8133	22.1464	3	3	ZFAND2A-DT
ZFAND2A-DT	IGF-1	chr7:972752-1353067	chr7	1200010	1205594	ENSG00000229043	5.86747	0.00196655	7.65487	0.000361165	9.0991	13.7113	10.4352	3	3	ZFAND2A-DT
UNCX	Urea	chr7:972752-1353067	chr7	1272508	1276962	ENSG00000164853	320	0.0113583	7.53853	0.000302384	51.8115	66.0895	7.53853	7	7	UNCX
UNCX	Creatinine	chr7:972752-1353067	chr7	1272508	1276962	ENSG00000164853	33.0376	0.00785723	4.60499	0.000193201	50.3973	65.4557	7.85784	8	8	UNCX
UNCX	Haematocrit percentage	chr7:972752-1353067	chr7	1272508	1276962	ENSG00000164853	18.1054	0.0045464	6.68012	0.000270235	28.7321	30.4853	6.68012	1	1	UNCX
UNCX	Haemoglobin concentration	chr7:972752-1353067	chr7	1272508	1276962	ENSG00000164853	17.2326	0.00435385	8.0281	0.000320785	29.5697	31.5457	8.0281	1	1	UNCX
UNCX	Urate	chr7:972752-1353067	chr7	1272508	1276962	ENSG00000164853	16.7662	0.00425104	3.8625	0.000165801	33.8178	42.7221	3.8625	9	9	UNCX
UNCX	Red blood cell (erythrocyte) count	chr7:972752-1353067	chr7	1272508	1276962	ENSG00000164853	14.6357	0.00378222	6.88594	0.000277928	25.5169	27.3078	6.88594	11	11	UNCX
MAD1L1	Total protein	chr7:1353067-2062398	chr7	1855431	2272580	ENSG00000002822	9.0683	0.00292313	2.95073	0.000379019	37.1954	30.5873	2.95073	1	1	MAD1L1
MAD1L1	SHBG	chr7:1353067-2062398	chr7	1855431	2272580	ENSG00000002822	8.31281	0.00277715	12.0846	0.00167717	12.036	15.9852	12.0846	6	6	MAD1L1
MAD1L1	IGF-1	chr7:1353067-2062398	chr7	1855431	2272580	ENSG00000002822	6.95714	0.00249716	10.0976	0.00139044	9.69286	13.2689	10.0976	2	2	MAD1L1
MAD1L1	Platelet count	chr7:1353067-2062398	chr7	1855431	2272580	ENSG00000002822	6.67456	0.00243536	3.03741	0.00039084	1.50779	7.12222	3.03741	4	4	MAD1L1
MAD1L1	Albumin	chr7:1353067-2062398	chr7	1855431	2272580	ENSG00000002822	6.34925	0.00236253	4.6221	0.000610334	18.7323	16.896	4.6221	2	2	MAD1L1
NUDT1	Total protein	chr7:2062398-2772227	chr7	2281861	2290780	ENSG00000106268	5.77272	0.00150691	5.33615	0.000380611	6.39445	54.981	6.89192	1	2	NUDT1
SNX8	Total protein	chr7:2062398-2772227	chr7	2291405	2354076	ENSG00000106266	7.15031	0.00214982	4.66199	0.000491048	51.7445	54.981	6.89192	1	2	SNX8
SNX8	Albumin	chr7:2062398-2772227	chr7	2291405	2354076	ENSG00000106266	6.41547	0.00201649	14.1257	0.00149851	27.5774	30.8139	14.1257	1	1	SNX8
EIF3B	Albumin	chr7:2062398-2772227	chr7	2393721	2420380	ENSG00000106263	10.8802	0.00273794	9.66487	0.000908589	11.9116	30.8139	14.1257	1	1	EIF3B
LFNG	Platelet distribution width	chr7:2062398-2772227	chr7	2552163	2568811	ENSG00000106003	9.11119	0.00284109	7.66427	0.000690335	11.9711	17.0126	11.6558	2	2	LFNG
BRAT1	Platelet distribution width	chr7:2062398-2772227	chr7	2577444	2595158	ENSG00000106009	17.7288	0.00451787	11.6558	0.000988302	11.9789	17.0126	11.6558	2	2	BRAT1
BRAT1	Total protein	chr7:2062398-2772227	chr7	2577444	2595158	ENSG00000106009	13.8348	0.00375744	5.94436	0.000492916	6.37924	54.981	6.89192	2	2	BRAT1
BRAT1	Platelet crit	chr7:2062398-2772227	chr7	2577444	2595158	ENSG00000106009	12.8611	0.00356815	7.14345	0.000595967	7.83826	20.3578	17.517	3	3	BRAT1
BRAT1	Platelet count	chr7:2062398-2772227	chr7	2577444	2595158	ENSG00000106009	7.24783	0.00246812	4.17015	0.00034221	3.87292	24.0023	18.4053	7	7	BRAT1
BRAT1	Monocyte count	chr7:2062398-2772227	chr7	2577444	2595158	ENSG00000106009	6.07226	0.00221755	4.02047	0.00032963	3.40219	8.96929	7.57986	7	7	BRAT1
AMZ1	Platelet count	chr7:2062398-2772227	chr7	2719156	2804772	ENSG00000174945	13.4598	0.00475406	18.4053	0.00222659	21.8896	24.0023	18.4053	7	7	AMZ1
AMZ1	Platelet crit	chr7:2062398-2772227	chr7	2719156	2804772	ENSG00000174945	9.49382	0.0039146	17.517	0.00211647	17.9696	20.3578	17.517	3	3	AMZ1
GNA12	Platelet count	chr7:2062398-2772227	chr7	2767739	2883942	ENSG00000146535	19.7206	0.00588203	15.9212	0.00153074	22.5135	24.0023	18.4053	7	7	GNA12
GNA12	Platelet crit	chr7:2062398-2772227	chr7	2767739	2883942	ENSG00000146535	11.3848	0.0043457	13.6464	0.00130649	18.1357	20.3578	17.517	3	3	GNA12
GNA12	IGF-1	chr7:2062398-2772227	chr7	2767739	2883942	ENSG00000146535	7.06102	0.00331204	13.6324	0.00130512	16.3518	18.2703	17.1249	2	2	GNA12
GNA12	Platelet distribution width	chr7:2062398-2772227	chr7	2767739	2883942	ENSG00000146535	6.08079	0.0030348	8.74418	0.000825813	7.6024	17.0126	11.6558	2	2	GNA12
GNA12	White blood cell (leukocyte) count	chr7:2062398-2772227	chr7	2767739	2883942	ENSG00000146535	6.04438	0.00302406	7.77586	0.000731494	7.76607	9.92145	10.2585	8	8	GNA12
WIPI2	Mean corpuscular haemoglobin	chr7:4573428-5416232	chr7	5229864	5273486	ENSG00000157954	6.55478	0.00272479	26.9836	0.00237508	40.6994	43.2931	26.9836	7	7	WIPI2
FBXL18	Mean platelet (thrombocyte) volume	chr7:5416232-5854526	chr7	5494056	5553440	ENSG00000155034	8.72559	0.00309301	10.1223	0.000979658	9.11525	11.4161	10.1223	4	4	FBXL18
FBXL18	Monocyte percentage	chr7:5416232-5854526	chr7	5494056	5553440	ENSG00000155034	7.15556	0.00276179	6.90837	0.000655191	11.2828	14.3231	6.90837	1	1	FBXL18
ACTB	High light scatter reticulocyte percentage	chr7:5416232-5854526	chr7	5566779	5570232	ENSG00000075624	9.75854	0.00224386	9.85343	0.000553404	11.4828	14.6529	9.85343	3	3	ACTB
ACTB	Reticulocyte percentage	chr7:5416232-5854526	chr7	5566779	5570232	ENSG00000075624	9.51639	0.00220841	9.49013	0.000532289	11.0597	13.8066	9.49013	2	2	ACTB
ACTB	Mean platelet (thrombocyte) volume	chr7:5416232-5854526	chr7	5566779	5570232	ENSG00000075624	8.93814	0.0021234	5.11288	0.000280319	6.50044	11.4161	10.1223	4	4	ACTB
ACTB	High light scatter reticulocyte count	chr7:5416232-5854526	chr7	5566779	5570232	ENSG00000075624	7.38084	0.0018888	8.54668	0.000477562	10.1903	13.1584	8.54668	4	4	ACTB
ACTB	Mean corpuscular haemoglobin	chr7:5416232-5854526	chr7	5566779	5570232	ENSG00000075624	6.26991	0.00171104	8.41151	0.000469732	9.73599	11.4348	8.41151	7	7	ACTB
ACTB	Reticulocyte count	chr7:5416232-5854526	chr7	5566779	5570232	ENSG00000075624	5.90912	0.00165035	7.80163	0.000434462	9.40466	11.9099	7.80163	3	3	ACTB
OCM	Reticulocyte percentage	chr7:5854526-6573857	chr7	5899349	5925994	ENSG00000122543	9.1976	0.00260568	5.99115	0.00057232	5.59842	51.9689	23.0146	2	2	OCM
OCM	Reticulocyte count	chr7:5854526-6573857	chr7	5899349	5925994	ENSG00000122543	7.68344	0.00224623	5.08065	0.000480455	4.685	49.4209	20.3641	3	4	OCM
OCM	High light scatter reticulocyte percentage	chr7:5854526-6573857	chr7	5899349	5925994	ENSG00000122543	7.16365	0.00212349	4.89707	0.000462014	3.99625	54.6934	16.7645	3	3	OCM
OCM	High light scatter reticulocyte count	chr7:5854526-6573857	chr7	5899349	5925994	ENSG00000122543	6.387	0.0019408	4.34089	0.000406401	3.92676	53.9765	15.5176	4	4	OCM
CCZ1	Reticulocyte percentage	chr7:5854526-6573857	chr7	5938364	5966181	ENSG00000122674	8.11348	0.00229497	6.84151	0.000727646	4.73431	51.9689	23.0146	2	2	CCZ1
CCZ1	Reticulocyte count	chr7:5854526-6573857	chr7	5938364	5966181	ENSG00000122674	6.51657	0.00202196	5.98467	0.000628233	4.20258	49.4209	20.3641	4	4	CCZ1
CCZ1	High light scatter reticulocyte percentage	chr7:5854526-6573857	chr7	5938364	5966181	ENSG00000122674	6.48698	0.0020166	5.6003	0.000583802	3.80622	54.6934	16.7645	3	3	CCZ1
CCZ1	High light scatter reticulocyte count	chr7:5854526-6573857	chr7	5938364	5966181	ENSG00000122674	5.88673	0.00190499	5.14917	0.000531844	3.75014	53.9765	15.5176	4	4	CCZ1
RSPH10B	Reticulocyte percentage	chr7:5854526-6573857	chr7	5965767	6010320	ENSG00000155026	19.4404	0.0041747	8.14649	0.000488196	5.30423	51.9689	23.0146	2	2	RSPH10B
RSPH10B	Reticulocyte count	chr7:5854526-6573857	chr7	5965767	6010320	ENSG00000155026	16.4768	0.00381059	6.24507	0.000400263	5.503	49.4209	20.3641	4	4	RSPH10B
RSPH10B	High light scatter reticulocyte percentage	chr7:5854526-6573857	chr7	5965767	6010320	ENSG00000155026	15.6875	0.00370843	6.9771	0.000434661	6.18087	54.6934	16.7645	3	3	RSPH10B
RSPH10B	High light scatter reticulocyte count	chr7:5854526-6573857	chr7	5965767	6010320	ENSG00000155026	15.0458	0.00362355	6.11623	0.000394121	6.54153	53.9765	15.5176	4	4	RSPH10B
PMS2	Reticulocyte percentage	chr7:5854526-6573857	chr7	6010556	6048737	ENSG00000122512	28.5439	0.0076325	22.4635	0.00251635	22.0088	51.9689	23.0146	2	2	PMS2
PMS2	Reticulocyte count	chr7:5854526-6573857	chr7	6010556	6048737	ENSG00000122512	25.6324	0.00689277	20.1211	0.00224484	20.8965	49.4209	20.3641	4	4	PMS2
PMS2	High light scatter reticulocyte percentage	chr7:5854526-6573857	chr7	6010556	6048737	ENSG00000122512	22.9694	0.00621698	16.4217	0.00181679	23.4681	54.6934	16.7645	3	3	PMS2
PMS2	High light scatter reticulocyte count	chr7:5854526-6573857	chr7	6010556	6048737	ENSG00000122512	21.6223	0.00587546	15.3781	0.00169627	22.9827	53.9765	15.5176	4	4	PMS2
AIMP2	Reticulocyte percentage	chr7:5854526-6573857	chr7	6048903	6063465	ENSG00000106305	42.9747	0.00657661	23.0146	0.00197138	26.8875	51.9689	23.0146	2	2	AIMP2
AIMP2	Reticulocyte count	chr7:5854526-6573857	chr7	6048903	6063465	ENSG00000106305	38.9205	0.00606872	20.3641	0.00173707	24.0666	49.4209	20.3641	4	4	AIMP2
AIMP2	High light scatter reticulocyte percentage	chr7:5854526-6573857	chr7	6048903	6063465	ENSG00000106305	32.8914	0.00531437	16.7645	0.00141941	24.5097	54.6934	16.7645	3	3	AIMP2
AIMP2	High light scatter reticulocyte count	chr7:5854526-6573857	chr7	6048903	6063465	ENSG00000106305	31.1556	0.00509752	15.5176	0.00130957	24.2669	53.9765	15.5176	4	4	AIMP2
AIMP2	Monocyte percentage	chr7:5854526-6573857	chr7	6048903	6063465	ENSG00000106305	7.5002	0.00206517	2.84365	0.000211649	2.96733	89.889	29.7866	3	3	AIMP2
EIF2AK1	Reticulocyte percentage	chr7:5854526-6573857	chr7	6061878	6098806	ENSG00000086232	33.2068	0.00853642	17.221	0.00216785	50.153	51.9689	23.0146	2	2	EIF2AK1
EIF2AK1	Reticulocyte count	chr7:5854526-6573857	chr7	6061878	6098806	ENSG00000086232	30.395	0.00785904	15.2655	0.00190782	47.5872	49.4209	20.3641	4	4	EIF2AK1
EIF2AK1	High light scatter reticulocyte percentage	chr7:5854526-6573857	chr7	6061878	6098806	ENSG00000086232	27.3624	0.00712911	13.1222	0.00162336	52.9331	54.6934	16.7645	3	3	EIF2AK1
EIF2AK1	High light scatter reticulocyte count	chr7:5854526-6573857	chr7	6061878	6098806	ENSG00000086232	26.5689	0.00693825	12.2221	0.00150413	52.2051	53.9765	15.5176	4	4	EIF2AK1
EIF2AK1	Mean corpuscular volume	chr7:5854526-6573857	chr7	6061878	6098806	ENSG00000086232	9.84518	0.00294452	7.3728	0.000865277	5.45528	7.84166	7.3728	4	4	EIF2AK1
EIF2AK1	Mean corpuscular haemoglobin	chr7:5854526-6573857	chr7	6061878	6098806	ENSG00000086232	8.84547	0.00270984	7.56888	0.000890938	5.48028	9.20506	7.56888	3	3	EIF2AK1
EIF2AK1	Monocyte percentage	chr7:5854526-6573857	chr7	6061878	6098806	ENSG00000086232	5.98382	0.00204275	3.5595	0.000372604	4.11042	89.889	29.7866	3	3	EIF2AK1
ANKRD61	Reticulocyte percentage	chr7:5854526-6573857	chr7	6071007	6076183	ENSG00000157999	29.3841	0.00460682	12.5585	0.000671518	49.834	51.9689	23.0146	2	2	ANKRD61
ANKRD61	Reticulocyte count	chr7:5854526-6573857	chr7	6071007	6076183	ENSG00000157999	27.1862	0.00430947	10.9879	0.000587143	47.349	49.4209	20.3641	4	4	ANKRD61
ANKRD61	High light scatter reticulocyte percentage	chr7:5854526-6573857	chr7	6071007	6076183	ENSG00000157999	24.5845	0.0039579	8.68344	0.000463894	52.5856	54.6934	16.7645	3	3	ANKRD61
ANKRD61	High light scatter reticulocyte count	chr7:5854526-6573857	chr7	6071007	6076183	ENSG00000157999	24.2808	0.00391689	7.95207	0.000424979	51.8763	53.9765	15.5176	4	4	ANKRD61
ANKRD61	Mean corpuscular volume	chr7:5854526-6573857	chr7	6071007	6076183	ENSG00000157999	6.79915	0.00157245	7.23174	0.000386764	5.5106	7.84166	7.3728	4	4	ANKRD61
ANKRD61	Mean corpuscular haemoglobin	chr7:5854526-6573857	chr7	6071007	6076183	ENSG00000157999	6.5608	0.00153855	6.86646	0.00036744	5.3907	9.20506	7.56888	3	3	ANKRD61
USP42	Reticulocyte percentage	chr7:5854526-6573857	chr7	6144580	6201195	ENSG00000106346	11.3853	0.00399004	16.2065	0.00140938	29.9148	51.9689	23.0146	2	2	USP42
USP42	High light scatter reticulocyte percentage	chr7:5854526-6573857	chr7	6144580	6201195	ENSG00000106346	10.1559	0.0036145	13.4706	0.00117277	28.3866	54.6934	16.7645	3	3	USP42
USP42	Reticulocyte count	chr7:5854526-6573857	chr7	6144580	6201195	ENSG00000106346	9.97633	0.00355978	14.9328	0.00129914	28.5477	49.4209	20.3641	4	4	USP42
USP42	High light scatter reticulocyte count	chr7:5854526-6573857	chr7	6144580	6201195	ENSG00000106346	9.44571	0.00339827	12.885	0.00112226	27.9439	53.9765	15.5176	4	4	USP42
USP42	Mean reticulocyte volume	chr7:5854526-6573857	chr7	6144580	6201195	ENSG00000106346	7.19532	0.00271753	3.87911	0.00035505	2.09926	5.31774	3.87911	n/a	0	USP42
CYTH3	Reticulocyte percentage	chr7:5854526-6573857	chr7	6201410	6312255	ENSG00000008256	10.9304	0.00420929	15.9387	0.00193843	30.4871	51.9689	23.0146	2	2	CYTH3
CYTH3	High light scatter reticulocyte percentage	chr7:5854526-6573857	chr7	6201410	6312255	ENSG00000008256	10.094	0.003917	13.6423	0.00165702	29.5573	54.6934	16.7645	3	3	CYTH3
CYTH3	Reticulocyte count	chr7:5854526-6573857	chr7	6201410	6312255	ENSG00000008256	9.50168	0.00371046	14.1869	0.00172377	29.4824	49.4209	20.3641	4	4	CYTH3
CYTH3	High light scatter reticulocyte count	chr7:5854526-6573857	chr7	6201410	6312255	ENSG00000008256	9.32557	0.00364913	12.9158	0.00156802	29.269	53.9765	15.5176	4	4	CYTH3
CYTH3	Mean reticulocyte volume	chr7:5854526-6573857	chr7	6201410	6312255	ENSG00000008256	7.11941	0.00288496	1.91317	0.000215468	1.39414	5.31774	3.87911	n/a	0	CYTH3
CYTH3	Monocyte percentage	chr7:5854526-6573857	chr7	6201410	6312255	ENSG00000008256	6.57008	0.00269618	1.78541	0.000201347	3.40092	89.889	29.7866	3	3	CYTH3
FAM220A	Apolipoprotein A	chr7:5854526-6573857	chr7	6369042	6388598	ENSG00000178397	35.5007	0.00594051	18.2914	0.00161118	18.166	33.2254	28.7254	3	3	FAM220A
FAM220A	HDL cholesterol	chr7:5854526-6573857	chr7	6369042	6388598	ENSG00000178397	31.5836	0.0055688	17.8401	0.00157188	19.1053	32.6542	25.8334	7	7	FAM220A
FAM220A	Reticulocyte percentage	chr7:5854526-6573857	chr7	6369042	6388598	ENSG00000178397	17.4566	0.00401702	8.858	0.000793407	4.71735	51.9689	23.0146	2	2	FAM220A
FAM220A	Reticulocyte count	chr7:5854526-6573857	chr7	6369042	6388598	ENSG00000178397	16.7488	0.00392615	8.83071	0.000791062	5.143	49.4209	20.3641	4	4	FAM220A
FAM220A	Lymphocyte percentage	chr7:5854526-6573857	chr7	6369042	6388598	ENSG00000178397	15.6263	0.00377821	17.3549	0.00152962	14.5396	38.1881	17.3549	3	3	FAM220A
FAM220A	High light scatter reticulocyte percentage	chr7:5854526-6573857	chr7	6369042	6388598	ENSG00000178397	15.0487	0.0037001	8.94864	0.000801214	5.71734	54.6934	16.7645	3	3	FAM220A
FAM220A	High light scatter reticulocyte count	chr7:5854526-6573857	chr7	6369042	6388598	ENSG00000178397	14.6434	0.00364444	9.03364	0.000808557	6.0231	53.9765	15.5176	4	4	FAM220A
FAM220A	Neutrophill percentage	chr7:5854526-6573857	chr7	6369042	6388598	ENSG00000178397	12.8813	0.00339332	14.5837	0.00128873	12.1374	59.3301	23.2865	3	3	FAM220A
FAM220A	Red blood cell (erythrocyte) distribution width	chr7:5854526-6573857	chr7	6369042	6388598	ENSG00000178397	12.0104	0.00326307	6.72036	0.000609503	4.88699	15.8972	13.0311	7	7	FAM220A
FAM220A	Cholesterol	chr7:5854526-6573857	chr7	6369042	6388598	ENSG00000178397	9.10875	0.0027915	6.19987	0.000564806	6.76991	17.4287	14.406	1	1	FAM220A
FAM220A	Monocyte percentage	chr7:5854526-6573857	chr7	6369042	6388598	ENSG00000178397	8.75981	0.00273002	3.15815	0.000302356	4.99768	89.889	29.7866	3	3	FAM220A
RAC1	Apolipoprotein A	chr7:5854526-6573857	chr7	6414158	6443598	ENSG00000136238	39.7417	0.00951938	27.538	0.00250854	29.8698	33.2254	28.7254	3	3	RAC1
RAC1	HDL cholesterol	chr7:5854526-6573857	chr7	6414158	6443598	ENSG00000136238	36.1182	0.00872145	24.6206	0.00223813	28.9118	32.6542	25.8334	7	7	RAC1
RAC1	Lymphocyte percentage	chr7:5854526-6573857	chr7	6414158	6443598	ENSG00000136238	24.4206	0.00615092	16.3022	0.00146912	13.1837	38.1881	17.3549	3	3	RAC1
RAC1	Neutrophill percentage	chr7:5854526-6573857	chr7	6414158	6443598	ENSG00000136238	23.0182	0.0058436	14.3296	0.00128744	10.3003	59.3301	23.2865	3	3	RAC1
RAC1	Red blood cell (erythrocyte) distribution width	chr7:5854526-6573857	chr7	6414158	6443598	ENSG00000136238	21.5009	0.00551139	12.9851	0.00116385	12.8153	15.8972	13.0311	7	7	RAC1
RAC1	Reticulocyte count	chr7:5854526-6573857	chr7	6414158	6443598	ENSG00000136238	18.4646	0.00484781	11.9608	0.00106987	13.0772	49.4209	20.3641	4	4	RAC1
RAC1	Reticulocyte percentage	chr7:5854526-6573857	chr7	6414158	6443598	ENSG00000136238	17.6778	0.00467619	11.5175	0.00102924	11.8631	51.9689	23.0146	2	2	RAC1
RAC1	Cholesterol	chr7:5854526-6573857	chr7	6414158	6443598	ENSG00000136238	17.4807	0.00463321	14.1329	0.00126936	14.5074	17.4287	14.406	1	1	RAC1
RAC1	High light scatter reticulocyte count	chr7:5854526-6573857	chr7	6414158	6443598	ENSG00000136238	17.396	0.00461476	10.9273	0.00097521	11.6897	53.9765	15.5176	4	4	RAC1
RAC1	High light scatter reticulocyte percentage	chr7:5854526-6573857	chr7	6414158	6443598	ENSG00000136238	16.5158	0.00442302	10.7129	0.000955584	11.1003	54.6934	16.7645	3	3	RAC1
RAC1	Neutrophill count	chr7:5854526-6573857	chr7	6414158	6443598	ENSG00000136238	12.7024	0.00359557	10.2963	0.000917499	8.79686	17.0438	12.7131	9	9	RAC1
RAC1	Monocyte percentage	chr7:5854526-6573857	chr7	6414158	6443598	ENSG00000136238	9.94793	0.00300261	6.05054	0.000532367	7.27622	89.889	29.7866	3	3	RAC1
RAC1	Glycated haemoglobin (HbA1c)	chr7:5854526-6573857	chr7	6414158	6443598	ENSG00000136238	8.15179	0.00261835	12.4194	0.00111195	11.8657	14.7895	12.4194	n/a	0	RAC1
RAC1	Monocyte count	chr7:5854526-6573857	chr7	6414158	6443598	ENSG00000136238	5.84427	0.0021192	2.49147	0.000218596	3.62731	64.7153	18.9452	11	11	RAC1
DAGLB	Apolipoprotein A	chr7:5854526-6573857	chr7	6448760	6487585	ENSG00000164535	43.8861	0.00670169	28.7254	0.00298578	31.1487	33.2254	28.7254	3	3	DAGLB
DAGLB	HDL cholesterol	chr7:5854526-6573857	chr7	6448760	6487585	ENSG00000164535	37.6329	0.0061562	25.8334	0.00267883	30.0983	32.6542	25.8334	7	7	DAGLB
DAGLB	Lymphocyte percentage	chr7:5854526-6573857	chr7	6448760	6487585	ENSG00000164535	21.6355	0.00454701	15.5484	0.00159031	15.0515	38.1881	17.3549	3	3	DAGLB
DAGLB	Neutrophill percentage	chr7:5854526-6573857	chr7	6448760	6487585	ENSG00000164535	19.1855	0.0042572	14.7753	0.0015088	14.2386	59.3301	23.2865	3	3	DAGLB
DAGLB	Cholesterol	chr7:5854526-6573857	chr7	6448760	6487585	ENSG00000164535	14.4902	0.00364764	14.406	0.00146991	14.2222	17.4287	14.406	1	1	DAGLB
DAGLB	Red blood cell (erythrocyte) distribution width	chr7:5854526-6573857	chr7	6448760	6487585	ENSG00000164535	12.2629	0.00332507	13.0311	0.00132517	12.376	15.8972	13.0311	7	7	DAGLB
DAGLB	Reticulocyte count	chr7:5854526-6573857	chr7	6448760	6487585	ENSG00000164535	10.9842	0.0031268	13.0113	0.0013231	12.6276	49.4209	20.3641	4	4	DAGLB
DAGLB	Reticulocyte percentage	chr7:5854526-6573857	chr7	6448760	6487585	ENSG00000164535	10.3657	0.00302681	12.7509	0.00129572	11.1825	51.9689	23.0146	2	2	DAGLB
DAGLB	Neutrophill count	chr7:5854526-6573857	chr7	6448760	6487585	ENSG00000164535	10.3238	0.00301992	10.8098	0.00109201	8.67963	17.0438	12.7131	9	9	DAGLB
DAGLB	High light scatter reticulocyte count	chr7:5854526-6573857	chr7	6448760	6487585	ENSG00000164535	9.42762	0.00286929	12.3799	0.00125675	11.9322	53.9765	15.5176	4	4	DAGLB
DAGLB	High light scatter reticulocyte percentage	chr7:5854526-6573857	chr7	6448760	6487585	ENSG00000164535	8.91724	0.0027803	12.2365	0.00124167	11.1179	54.6934	16.7645	3	3	DAGLB
DAGLB	Monocyte percentage	chr7:5854526-6573857	chr7	6448760	6487585	ENSG00000164535	7.59018	0.00253609	7.09518	0.000704869	4.87358	89.889	29.7866	3	3	DAGLB
KDELR2	Monocyte percentage	chr7:5854526-6573857	chr7	6500720	6523783	ENSG00000136240	320	0.00845702	29.7866	0.00235422	87.1823	89.889	29.7866	3	3	KDELR2
KDELR2	Monocyte count	chr7:5854526-6573857	chr7	6500720	6523783	ENSG00000136240	38.5003	0.00611168	18.9452	0.00148956	62.0086	64.7153	18.9452	11	11	KDELR2
KDELR2	Neutrophill percentage	chr7:5854526-6573857	chr7	6500720	6523783	ENSG00000136240	36.4888	0.00592001	23.2865	0.00183532	56.6234	59.3301	23.2865	3	3	KDELR2
KDELR2	Mean platelet (thrombocyte) volume	chr7:5854526-6573857	chr7	6500720	6523783	ENSG00000136240	25.1257	0.00480444	12.0636	0.00094394	53.1313	55.838	13.413	6	6	KDELR2
KDELR2	Lymphocyte percentage	chr7:5854526-6573857	chr7	6500720	6523783	ENSG00000136240	14.7329	0.00358475	15.5006	0.00121595	35.4818	38.1881	17.3549	3	3	KDELR2
KDELR2	Neutrophill count	chr7:5854526-6573857	chr7	6500720	6523783	ENSG00000136240	7.25236	0.00241161	11.4021	0.000891756	14.3748	17.0438	12.7131	9	9	KDELR2
KDELR2	Lymphocyte count	chr7:5854526-6573857	chr7	6500720	6523783	ENSG00000136240	5.87625	0.00213606	7.28189	0.000568601	20.8522	23.5587	7.72899	6	6	KDELR2
KDELR2	Red blood cell (erythrocyte) distribution width	chr7:5854526-6573857	chr7	6500720	6523783	ENSG00000136240	5.68363	0.00209494	11.7445	0.000918754	12.466	15.8972	13.0311	7	7	KDELR2
GRID2IP	Monocyte percentage	chr7:5854526-6573857	chr7	6536409	6591092	ENSG00000215045	28.6337	0.00733046	26.4268	0.00279224	59.4075	89.889	29.7866	3	3	GRID2IP
GRID2IP	Monocyte count	chr7:5854526-6573857	chr7	6536409	6591092	ENSG00000215045	27.5306	0.00709096	16.0162	0.00168801	40.0843	64.7153	18.9452	11	11	GRID2IP
GRID2IP	Mean platelet (thrombocyte) volume	chr7:5854526-6573857	chr7	6536409	6591092	ENSG00000215045	17.4454	0.00490937	13.413	0.00141327	42.6132	55.838	13.413	6	6	GRID2IP
GRID2IP	Neutrophill percentage	chr7:5854526-6573857	chr7	6536409	6591092	ENSG00000215045	16.3807	0.00468039	22.5137	0.00237646	47.2281	59.3301	23.2865	3	3	GRID2IP
GRID2IP	Lymphocyte percentage	chr7:5854526-6573857	chr7	6536409	6591092	ENSG00000215045	9.37337	0.00318426	15.6189	0.00164604	31.1331	38.1881	17.3549	3	3	GRID2IP
INTS15	Neutrophill percentage	chr7:6573857-7808752	chr7	6629652	6648357	ENSG00000146576	7.32728	0.00244187	5.25856	0.00053363	5.03097	8.79639	6.05679	3	3	INTS15
INTS15	Mean platelet (thrombocyte) volume	chr7:6573857-7808752	chr7	6629652	6648357	ENSG00000146576	6.22231	0.00221926	1.72911	0.000147614	3.37862	8.58822	1.81919	6	6	INTS15
INTS15	Lymphocyte percentage	chr7:6573857-7808752	chr7	6629652	6648357	ENSG00000146576	5.90412	0.00215155	4.64693	0.000464605	4.88851	6.91203	4.64693	3	3	INTS15
ZNF853	Neutrophill percentage	chr7:6573857-7808752	chr7	6655241	6663921	ENSG00000236609	9.10577	0.00287249	3.96928	0.000274971	4.4017	8.79639	6.05679	3	3	ZNF853
ZNF853	Lymphocyte percentage	chr7:6573857-7808752	chr7	6655241	6663921	ENSG00000236609	7.83079	0.00251564	2.69194	0.000188127	4.37351	6.91203	4.64693	3	3	ZNF853
ZNF853	Mean platelet (thrombocyte) volume	chr7:6573857-7808752	chr7	6655241	6663921	ENSG00000236609	7.69407	0.00247751	1.81919	0.00013193	4.41875	8.58822	1.81919	6	6	ZNF853
ZNF853	Neutrophill count	chr7:6573857-7808752	chr7	6655241	6663921	ENSG00000236609	7.50232	0.00242408	5.59579	0.000388027	7.01608	10.4047	8.70136	9	9	ZNF853
ZNF853	Red blood cell (erythrocyte) distribution width	chr7:6573857-7808752	chr7	6655241	6663921	ENSG00000236609	7.17983	0.00233435	2.65937	0.000185935	4.2088	7.34145	2.65937	7	7	ZNF853
ZNF853	Monocyte count	chr7:6573857-7808752	chr7	6655241	6663921	ENSG00000236609	5.65221	0.00191209	1.42073	0.000105885	4.38741	8.38319	3.75613	11	11	ZNF853
ZNF316	IGF-1	chr7:6573857-7808752	chr7	6676949	6697910	ENSG00000205903	22.7847	0.0078544	24.3701	0.00156076	29.0466	47.6225	40.9234	3	3	ZNF316
ZNF316	Neutrophill percentage	chr7:6573857-7808752	chr7	6676949	6697910	ENSG00000205903	11.7697	0.00419426	6.05679	0.000451073	6.11093	8.79639	6.05679	3	3	ZNF316
ZNF316	Neutrophill count	chr7:6573857-7808752	chr7	6676949	6697910	ENSG00000205903	9.29069	0.00337902	8.70136	0.000609347	7.81911	10.4047	8.70136	9	9	ZNF316
ZNF316	Monocyte percentage	chr7:6573857-7808752	chr7	6676949	6697910	ENSG00000205903	8.87602	0.00324328	3.38632	0.000285899	2.80804	6.16674	3.38632	3	3	ZNF316
ZNF316	Lymphocyte percentage	chr7:6573857-7808752	chr7	6676949	6697910	ENSG00000205903	7.7077	0.00286218	4.61202	0.000363551	4.34386	6.91203	4.64693	3	3	ZNF316
ZNF12	IGF-1	chr7:6573857-7808752	chr7	6728064	6746578	ENSG00000164631	37.6341	0.00660548	40.9234	0.00349626	45.548	47.6225	40.9234	3	3	ZNF12
RSPH10B2	IGF-1	chr7:6573857-7808752	chr7	6793734	6838396	ENSG00000169402	16.0893	0.00452571	1.70335	0.000137428	2.88308	47.6225	40.9234	3	3	RSPH10B2
RSPH10B2	Monocyte count	chr7:6573857-7808752	chr7	6793734	6838396	ENSG00000169402	10.6962	0.00360441	3.75613	0.000260545	3.9193	8.38319	3.75613	11	11	RSPH10B2
RSPH10B2	Monocyte percentage	chr7:6573857-7808752	chr7	6793734	6838396	ENSG00000169402	7.5562	0.00295528	2.15779	0.000168031	1.78799	6.16674	3.38632	3	3	RSPH10B2
CCZ1B	IGF-1	chr7:6573857-7808752	chr7	6838568	6865906	ENSG00000146574	36.0616	0.00661908	5.54815	0.000416671	6.49534	47.6225	40.9234	3	3	CCZ1B
CCZ1B	Monocyte count	chr7:6573857-7808752	chr7	6838568	6865906	ENSG00000146574	7.67945	0.0027853	1.99694	0.000185442	5.11509	8.38319	3.75613	11	11	CCZ1B
CCZ1B	Monocyte percentage	chr7:6573857-7808752	chr7	6838568	6865906	ENSG00000146574	7.47844	0.00274295	2.64572	0.000233814	1.50598	6.16674	3.38632	3	3	CCZ1B
C1GALT1	Aspartate aminotransferase	chr7:6573857-7808752	chr7	7222175	7288247	ENSG00000106392	10.4364	0.0033905	8.97827	0.000800685	11.0547	13.7582	8.97827	3	3	C1GALT1
GLCCI1	Monocyte percentage	chr7:7808752-9123423	chr7	8008427	8128710	ENSG00000106415	5.8489	0.00276363	11.3188	0.00132204	12.545	14.6324	11.3188	1	1	GLCCI1
TMEM106B	Alkaline phosphatase	chr7:11299198-12635461	chr7	12250920	12282993	ENSG00000106460	6.51031	0.00245184	2.82751	0.000237193	6.27847	7.4899	2.82751	4	4	TMEM106B
DGKB	Glucose	chr7:13884202-15143657	chr7	14184674	15014483	ENSG00000136267	12.0564	0.00647143			22.1015	63.1859	0	16	16	DGKB
ANKMY2	High light scatter reticulocyte percentage	chr7:15143657-16902069	chr7	16639404	16685379	ENSG00000106524	7.24225	0.00347439	3.01584	0.000313707	5.32243	50.7656	46.1686	3	3	ANKMY2
ANKMY2	High light scatter reticulocyte count	chr7:15143657-16902069	chr7	16639404	16685379	ENSG00000106524	6.39899	0.00323329	2.99264	0.000310867	5.35419	47.926	43.9748	4	4	ANKMY2
BZW2	High light scatter reticulocyte percentage	chr7:15143657-16902069	chr7	16685806	16746142	ENSG00000136261	320	0.0101368	46.1686	0.00683063	47.6443	50.7656	46.1686	3	3	BZW2
BZW2	High light scatter reticulocyte count	chr7:15143657-16902069	chr7	16685806	16746142	ENSG00000136261	43.7696	0.00920426	43.9748	0.00649908	44.8077	47.926	43.9748	4	4	BZW2
BZW2	Reticulocyte percentage	chr7:15143657-16902069	chr7	16685806	16746142	ENSG00000136261	32.9376	0.00788013	37.0934	0.00545958	39.6565	42.7779	37.0934	3	3	BZW2
BZW2	Reticulocyte count	chr7:15143657-16902069	chr7	16685806	16746142	ENSG00000136261	26.2008	0.00695709	33.8133	0.00496447	35.351	38.4694	33.8133	4	4	BZW2
BZW2	Immature reticulocyte fraction	chr7:15143657-16902069	chr7	16685806	16746142	ENSG00000136261	17.6296	0.00560155	23.5485	0.00341743	20.8776	23.9593	23.5485	4	4	BZW2
BZW2	Mean platelet (thrombocyte) volume	chr7:15143657-16902069	chr7	16685806	16746142	ENSG00000136261	12.6813	0.00466717	10.5233	0.00146579	28.5719	31.4631	10.5233	6	6	BZW2
AHR	Total bilirubin	chr7:16902069-19481547	chr7	17338276	17385771	ENSG00000106546	14.0861	0.00472603	14.5456	0.00117224	22.0941	47.4846	14.5456	3	3	AHR
LINC02888	Total bilirubin	chr7:16902069-19481547	chr7	17414541	17506880	ENSG00000236318	27.0303	0.00677642	11.3996	0.00143618	18.8486	47.4846	14.5456	n/a	3	LINC02888
LINC02888	Creatinine	chr7:16902069-19481547	chr7	17414541	17506880	ENSG00000236318	9.49296	0.0038212	4.32386	0.000512951	7.69737	17.8951	11.3331	n/a	3	LINC02888
LINC02889	Total bilirubin	chr7:16902069-19481547	chr7	17503069	17598533	ENSG00000236039	6.00414	0.00306943	6.89572	0.000809782	7.67827	47.4846	14.5456	n/a	3	LINC02889
SNX13	HDL cholesterol	chr7:16902069-19481547	chr7	17830385	17980117	ENSG00000071189	40.7274	0.00733687	23.8067	0.0035892	40.9882	44.1919	23.8067	15	15	SNX13
SNX13	Apolipoprotein A	chr7:16902069-19481547	chr7	17830385	17980117	ENSG00000071189	27.791	0.00595231	19.5544	0.00292708	31.7255	34.7357	19.5544	3	3	SNX13
SNX13	Albumin	chr7:16902069-19481547	chr7	17830385	17980117	ENSG00000071189	20.2843	0.00500644	18.3184	0.00273491	23.4515	27.5774	18.3184	3	3	SNX13
SNX13	Aspartate aminotransferase	chr7:16902069-19481547	chr7	17830385	17980117	ENSG00000071189	16.0426	0.00439631	12.5445	0.00183969	18.0652	21.0698	12.5445	4	4	SNX13
SNX13	Mean corpuscular haemoglobin	chr7:16902069-19481547	chr7	17830385	17980117	ENSG00000071189	6.23841	0.00255695	4.49162	0.000609079	8.72195	25.3509	4.49162	7	7	SNX13
HDAC9	Platelet crit	chr7:16902069-19481547	chr7	18126448	19042039	ENSG00000048052	5.64121	0.00366385	29.293	0.00445235	29.7654	33.183	29.293	3	3	HDAC9
ITGB8	Eosinophill percentage	chr7:20124908-22507629	chr7	20370523	20455377	ENSG00000105855	7.79852	0.00340289	11.0437	0.00116826	11.7899	93.3129	15.9669	4	4	ITGB8
ITGB8	Eosinophill count	chr7:20124908-22507629	chr7	20370523	20455377	ENSG00000105855	7.41462	0.00330531	11.1833	0.00118405	12.5453	96.8761	15.5956	13	13	ITGB8
ABCB5	Eosinophill count	chr7:20124908-22507629	chr7	20655290	20796631	ENSG00000004846	11.5499	0.00502098	15.5956	0.00220763	14.8085	96.8761	15.5956	13	13	ABCB5
ABCB5	Eosinophill percentage	chr7:20124908-22507629	chr7	20655290	20796631	ENSG00000004846	9.34008	0.00445977	15.9669	0.00226254	14.3864	93.3129	15.9669	4	4	ABCB5
SP4	Apolipoprotein B	chr7:20124908-22507629	chr7	21467701	21554440	ENSG00000105866	41.9367	0.0115832	18.1948	0.00210559	17.2149	32.3555	22.2601	3	3	SP4
SP4	LDL direct	chr7:20124908-22507629	chr7	21467701	21554440	ENSG00000105866	41.4552	0.0114616	18.5293	0.00214555	16.7648	29.791	22.6684	15	15	SP4
SP4	Cholesterol	chr7:20124908-22507629	chr7	21467701	21554440	ENSG00000105866	37.421	0.0104429	17.2334	0.00199077	16.1231	26.7832	20.3038	13	13	SP4
SP4	Total bilirubin	chr7:20124908-22507629	chr7	21467701	21554440	ENSG00000105866	14.6521	0.00472359	6.77129	0.000751046	14.5744	26.0582	14.9668	2	2	SP4
SP4	Red blood cell (erythrocyte) count	chr7:20124908-22507629	chr7	21467701	21554440	ENSG00000105866	6.84726	0.00279381	5.04762	0.000550881	5.95897	9.00463	5.04762	4	4	SP4
DNAH11	LDL direct	chr7:20124908-22507629	chr7	21582657	21941457	ENSG00000105877	9.26242	0.00447144	22.6684	0.00320904	26.2916	29.791	22.6684	15	15	DNAH11
DNAH11	Cholesterol	chr7:20124908-22507629	chr7	21582657	21941457	ENSG00000105877	7.89126	0.0040778	20.3038	0.0028781	23.1844	26.7832	20.3038	13	13	DNAH11
DNAH11	Apolipoprotein B	chr7:20124908-22507629	chr7	21582657	21941457	ENSG00000105877	7.88601	0.00407622	22.2601	0.00315187	28.8388	32.3555	22.2601	3	3	DNAH11
STEAP1B-AS1	Eosinophill count	chr7:22507629-23471442	chr7	22602956	22613617	ENSG00000232759	7.49015	0.00236432	5.36056	0.000354763	3.90365	24.9709	19.0591	n/a	9	STEAP1B-AS1
STEAP1B-AS1	Lymphocyte count	chr7:22507629-23471442	chr7	22602956	22613617	ENSG00000232759	6.71864	0.00218468	3.49368	0.000239879	3.50406	20.9523	6.03648	n/a	6	STEAP1B-AS1
IL6-AS1	Eosinophill count	chr7:22507629-23471442	chr7	22765014	22767239	ENSG00000179428	25.6481	0.00716157	2.88634	0.000100034	22.713	24.9709	19.0591	9	9	IL6-AS1
IL6-AS1	Eosinophill percentage	chr7:22507629-23471442	chr7	22765014	22767239	ENSG00000179428	19.4641	0.00543285	1.89238	6.74516e-05	17.0674	18.973	14.0799	4	4	IL6-AS1
IL6-AS1	White blood cell (leukocyte) count	chr7:22507629-23471442	chr7	22765014	22767239	ENSG00000179428	15.0087	0.00419151	0.799569	2.56071e-05	10.2962	12.6807	7.3918	9	9	IL6-AS1
IL6-AS1	Neutrophill count	chr7:22507629-23471442	chr7	22765014	22767239	ENSG00000179428	9.98726	0.00280059	0.790504	2.5187e-05	5.53877	7.07034	1.78119	5	5	IL6-AS1
IL6-AS1	Albumin	chr7:22507629-23471442	chr7	22765014	22767239	ENSG00000179428	9.39003	0.00263613	1.32908	4.75481e-05	6.86677	9.2935	2.94405	6	6	IL6-AS1
IL6-AS1	C-reactive protein	chr7:22507629-23471442	chr7	22765014	22767239	ENSG00000179428	8.47036	0.00238352	2.25248	7.92505e-05	22.3818	29.9622	14.905	10	10	IL6-AS1
IL6-AS1	Lymphocyte count	chr7:22507629-23471442	chr7	22765014	22767239	ENSG00000179428	6.56259	0.00186276	0.568877	1.41431e-05	7.01054	20.9523	6.03648	6	6	IL6-AS1
IL6	Eosinophill count	chr7:22507629-23471442	chr7	22766819	22771617	ENSG00000136244	31.1979	0.00954626	19.0591	0.00068824	21.3714	24.9709	19.0591	9	9	IL6
IL6	Eosinophill percentage	chr7:22507629-23471442	chr7	22766819	22771617	ENSG00000136244	24.358	0.00748027	14.0799	0.0005236	15.976	18.973	14.0799	4	4	IL6
IL6	Lymphocyte count	chr7:22507629-23471442	chr7	22766819	22771617	ENSG00000136244	13.5665	0.00423563	6.03648	0.000259641	6.11995	20.9523	6.03648	6	6	IL6
IL6	White blood cell (leukocyte) count	chr7:22507629-23471442	chr7	22766819	22771617	ENSG00000136244	13.323	0.00416281	7.3918	0.000304341	10.0922	12.6807	7.3918	9	9	IL6
IL6	C-reactive protein	chr7:22507629-23471442	chr7	22766819	22771617	ENSG00000136244	12.7915	0.00400397	7.72074	0.000315115	22.7361	29.9622	14.905	10	10	IL6
IL6	Albumin	chr7:22507629-23471442	chr7	22766819	22771617	ENSG00000136244	10.6609	0.00336888	2.94405	0.000149222	6.22853	9.2935	2.94405	6	6	IL6
TOMM7	C-reactive protein	chr7:22507629-23471442	chr7	22852593	22862468	ENSG00000196683	31.736	0.00530657	11.5327	0.000803058	21.5578	29.9622	14.905	10	10	TOMM7
TOMM7	Alkaline phosphatase	chr7:22507629-23471442	chr7	22852593	22862468	ENSG00000196683	6.01245	0.00189344	5.61116	0.000370709	6.7855	9.92604	5.61116	2	2	TOMM7
SNHG26	C-reactive protein	chr7:22507629-23471442	chr7	22893859	22901055	ENSG00000228649	18.1915	0.00373341	14.905	0.000765133	16.228	29.9622	14.905	n/a	10	SNHG26
HYCC1	C-reactive protein	chr7:22507629-23471442	chr7	22973830	23053749	ENSG00000122591	14.181	0.00410989	5.89628	0.000627803	8.20112	29.9622	14.905	10	10	HYCC1
KLHL7	C-reactive protein	chr7:22507629-23471442	chr7	23145404	23217533	ENSG00000122550	7.41828	0.0028791	1.46767	0.00013492	5.62018	29.9622	14.905	10	10	KLHL7
NUP42	C-reactive protein	chr7:22507629-23471442	chr7	23221667	23240625	ENSG00000136243	5.7605	0.00213341	1.27712	7.86915e-05	4.67113	29.9622	14.905	10	10	NUP42
GPNMB	C-reactive protein	chr7:22507629-23471442	chr7	23286394	23314727	ENSG00000136235	7.6858	0.00275581	0.686668	4.16545e-05	0.751933	29.9622	14.905	2	10	GPNMB
MALSU1	C-reactive protein	chr7:22507629-23471442	chr7	23338958	23351348	ENSG00000156928	6.01789	0.00210323	2.13857	0.000179591	6.75249	29.9622	14.905	2	10	MALSU1
IGF2BP3	C-reactive protein	chr7:22507629-23471442	chr7	23349828	23510110	ENSG00000136231	7.57051	0.00306498	3.98794	0.000532042	5.58406	29.9622	14.905	2	10	IGF2BP3
CCDC126	Alkaline phosphatase	chr7:23471442-25077259	chr7	23637001	23684327	ENSG00000169193	7.02743	0.00224109	6.43494	0.000580872	7.47217	9.33246	6.43494	2	2	CCDC126
CCDC126	Lymphocyte count	chr7:23471442-25077259	chr7	23637001	23684327	ENSG00000169193	5.76334	0.00198993	3.45506	0.000314653	3.17963	6.13425	3.45506	n/a	0	CCDC126
LINC03007	Creatinine	chr7:25077259-25909555	chr7	25632921	25829739	ENSG00000223561	5.78142	0.00273873	12.491	0.00169066	11.7536	14.6323	12.491	n/a	0	LINC03007
SNX10	HDL cholesterol	chr7:25909555-28360309	chr7	26331482	26414003	ENSG00000086300	29.5873	0.00643613	9.02737	0.000984378	16.2733	19.4551	9.02737	4	4	SNX10
SNX10	Triglycerides	chr7:25909555-28360309	chr7	26331482	26414003	ENSG00000086300	23.417	0.00538942	12.7547	0.00141442	14.3748	34.7241	12.7547	12	12	SNX10
SNX10	Apolipoprotein A	chr7:25909555-28360309	chr7	26331482	26414003	ENSG00000086300	11.3756	0.00335306	4.51427	0.000471417	6.91295	10.0942	4.51427	1	1	SNX10
SNX10	SHBG	chr7:25909555-28360309	chr7	26331482	26414003	ENSG00000086300	8.3523	0.00278788	9.03583	0.000985337	5.80861	29.7237	10.0204	6	7	SNX10
SNX10	Gamma glutamyltransferase	chr7:25909555-28360309	chr7	26331482	26414003	ENSG00000086300	7.11335	0.00252878	0.64374	4.42564e-05	1.69241	56.8528	5.87752	7	7	SNX10
SNX10	Urea	chr7:25909555-28360309	chr7	26331482	26414003	ENSG00000086300	6.60601	0.00241632	4.76967	0.000499973	5.9553	8.64923	7.10014	1	1	SNX10
SNX10-AS1	Triglycerides	chr7:25909555-28360309	chr7	26411639	26439038	ENSG00000225792	18.3903	0.00497433	3.97156	0.000367116	9.91874	34.7241	12.7547	12	12	SNX10-AS1
SNX10-AS1	HDL cholesterol	chr7:25909555-28360309	chr7	26411639	26439038	ENSG00000225792	11.7304	0.00343524	3.04293	0.000265382	6.0138	19.4551	9.02737	4	4	SNX10-AS1
SNX10-AS1	Urea	chr7:25909555-28360309	chr7	26411639	26439038	ENSG00000225792	8.45871	0.00268818	3.45239	0.000309998	5.79136	8.64923	7.10014	1	1	SNX10-AS1
SNX10-AS1	SHBG	chr7:25909555-28360309	chr7	26411639	26439038	ENSG00000225792	5.85739	0.00209313	1.98535	0.000152695	2.79774	29.7237	10.0204	6	7	SNX10-AS1
SKAP2	Lymphocyte percentage	chr7:25909555-28360309	chr7	26706687	26904209	ENSG00000005020	8.50395	0.00325904	6.42924	0.000663515	8.14498	60.4212	28.0437	2	3	SKAP2
SKAP2	Neutrophill percentage	chr7:25909555-28360309	chr7	26706687	26904209	ENSG00000005020	6.40644	0.00276414	4.19462	0.000404856	4.64508	73.1432	30.3371	2	3	SKAP2
SKAP2	Monocyte percentage	chr7:25909555-28360309	chr7	26706687	26904209	ENSG00000005020	6.10765	0.0026873	4.86547	0.000481996	3.29213	14.5769	18.0789	2	3	SKAP2
HOXA1	Gamma glutamyltransferase	chr7:25909555-28360309	chr7	27132612	27135619	ENSG00000105991	6.01719	0.0013632	1.02879	4.21896e-05	0.222893	56.8528	5.87752	n/a	7	HOXA1
HOXA3	Lymphocyte percentage	chr7:25909555-28360309	chr7	27146629	27192202	ENSG00000105997	10.7284	0.00316006	3.90381	0.000358879	6.94454	60.4212	28.0437	2	3	HOXA3
HOXA3	Neutrophill percentage	chr7:25909555-28360309	chr7	27146629	27192202	ENSG00000105997	10.398	0.00309189	3.25121	0.000298342	6.01696	73.1432	30.3371	2	3	HOXA3
HOXA3	Monocyte count	chr7:25909555-28360309	chr7	27146629	27192202	ENSG00000105997	6.51332	0.00228393	3.98843	0.000366757	10.7628	13.3809	7.80886	7	7	HOXA3
HOXA3	Lymphocyte count	chr7:25909555-28360309	chr7	27146629	27192202	ENSG00000105997	6.317	0.00224136	1.49486	0.000137521	8.24832	18.6986	6.70587	4	6	HOXA3
HOXA-AS2	Lymphocyte percentage	chr7:25909555-28360309	chr7	27161538	27168379	ENSG00000253552	8.69367	0.00206583	0.721747	3.04452e-05	2.73724	60.4212	28.0437	n/a	3	HOXA-AS2
HOXA-AS2	Neutrophill percentage	chr7:25909555-28360309	chr7	27161538	27168379	ENSG00000253552	7.60271	0.00191075	0.526095	1.57248e-05	2.32906	73.1432	30.3371	n/a	3	HOXA-AS2
HOXA-AS3	Lymphocyte percentage	chr7:25909555-28360309	chr7	27179983	27195547	ENSG00000254369	9.25188	0.00312173	4.90584	0.000337493	6.00672	60.4212	28.0437	n/a	3	HOXA-AS3
HOXA-AS3	Neutrophill percentage	chr7:25909555-28360309	chr7	27179983	27195547	ENSG00000254369	8.87729	0.00300479	3.96716	0.000278847	5.18994	73.1432	30.3371	n/a	3	HOXA-AS3
HOXA-AS3	Lymphocyte count	chr7:25909555-28360309	chr7	27179983	27195547	ENSG00000254369	7.22478	0.00249121	1.11511	8.50147e-05	8.07898	18.6986	6.70587	n/a	6	HOXA-AS3
HOXA-AS3	Monocyte count	chr7:25909555-28360309	chr7	27179983	27195547	ENSG00000254369	5.71231	0.00202574	7.80886	0.000517645	11.241	13.3809	7.80886	n/a	7	HOXA-AS3
HOXA6	Lymphocyte percentage	chr7:25909555-28360309	chr7	27185015	27187393	ENSG00000106006	5.78142	0.00141261	4.41201	0.000143586	6.90102	60.4212	28.0437	2	3	HOXA6
HOXA7	Lymphocyte percentage	chr7:25909555-28360309	chr7	27193335	27196294	ENSG00000122592	6.52564	0.00132695	0.893798	4.18154e-05	2.64517	60.4212	28.0437	2	3	HOXA7
HOXA7	Neutrophill percentage	chr7:25909555-28360309	chr7	27193335	27196294	ENSG00000122592	6.36351	0.00130662	0.483565	1.43718e-05	2.93442	73.1432	30.3371	2	3	HOXA7
HOXA9	Monocyte count	chr7:25909555-28360309	chr7	27202057	27205156	ENSG00000078399	6.74047	0.00136909	6.25241	0.000257717	11.313	13.3809	7.80886	7	7	HOXA9
HOXA9	Monocyte percentage	chr7:25909555-28360309	chr7	27202057	27205156	ENSG00000078399	6.24581	0.00130752	3.81497	0.00017797	6.05661	14.5769	18.0789	2	3	HOXA9
HOXA10	Mean corpuscular haemoglobin	chr7:25909555-28360309	chr7	27210224	27219480	ENSG00000253293	6.35287	0.00186124	6.167	0.000363262	8.82373	11.0051	6.167	6	6	HOXA10
HIBADH	Neutrophill count	chr7:25909555-28360309	chr7	27565061	27702502	ENSG00000106049	6.21673	0.00239099	1.97645	0.000170884	1.37099	103.26	53.2331	3	15	HIBADH
TAX1BP1	Neutrophill percentage	chr7:25909555-28360309	chr7	27778992	27869386	ENSG00000106052	6.03842	0.00259881	1.70117	0.000150784	1.57361	73.1432	30.3371	3	3	TAX1BP1
TAX1BP1	Neutrophill count	chr7:25909555-28360309	chr7	27778992	27869386	ENSG00000106052	5.69213	0.00250831	1.13809	9.72932e-05	1.24354	103.26	53.2331	8	15	TAX1BP1
JAZF1	Glycated haemoglobin (HbA1c)	chr7:25909555-28360309	chr7	27870196	28220414	ENSG00000153814	33.1283	0.0080412	11.3391	0.0014088	39.4281	42.4613	11.3391	1	1	JAZF1
JAZF1	Lymphocyte percentage	chr7:25909555-28360309	chr7	27870196	28220414	ENSG00000153814	32.7797	0.00799537	13.0015	0.00160338	24.5074	60.4212	28.0437	3	3	JAZF1
JAZF1	Neutrophill percentage	chr7:25909555-28360309	chr7	27870196	28220414	ENSG00000153814	20.7259	0.00623403	12.2632	0.00151684	14.8754	73.1432	30.3371	3	3	JAZF1
JAZF1	Neutrophill count	chr7:25909555-28360309	chr7	27870196	28220414	ENSG00000153814	13.3124	0.00488486	8.20444	0.00104356	8.35332	103.26	53.2331	8	15	JAZF1
JAZF1	C-reactive protein	chr7:25909555-28360309	chr7	27870196	28220414	ENSG00000153814	9.0759	0.00393611	5.91272	0.000778181	19.1039	22.6128	5.91272	2	2	JAZF1
JAZF1	SHBG	chr7:25909555-28360309	chr7	27870196	28220414	ENSG00000153814	7.89699	0.00363336	10.0204	0.00125481	26.5509	29.7237	10.0204	7	7	JAZF1
JAZF1	Lymphocyte count	chr7:25909555-28360309	chr7	27870196	28220414	ENSG00000153814	5.84029	0.00304265	6.70587	0.00086996	15.6744	18.6986	6.70587	6	6	JAZF1
JAZF1-AS1	Neutrophill count	chr7:25909555-28360309	chr7	28220076	28280996	ENSG00000234336	320	0.0121632	35.0998	0.0032628	100.154	103.26	53.2331	8	15	JAZF1-AS1
JAZF1-AS1	Neutrophill percentage	chr7:25909555-28360309	chr7	28220076	28280996	ENSG00000234336	44.3979	0.0102404	30.3371	0.00282786	70.0377	73.1432	30.3371	3	3	JAZF1-AS1
JAZF1-AS1	Lymphocyte percentage	chr7:25909555-28360309	chr7	28220076	28280996	ENSG00000234336	42.8697	0.00998607	28.0437	0.00261864	57.3157	60.4212	28.0437	3	3	JAZF1-AS1
JAZF1-AS1	White blood cell (leukocyte) count	chr7:25909555-28360309	chr7	28220076	28280996	ENSG00000234336	25.1827	0.00696901	20.1114	0.00189634	63.3602	66.4657	38.7261	n/a	14	JAZF1-AS1
JAZF1-AS1	Glycated haemoglobin (HbA1c)	chr7:25909555-28360309	chr7	28220076	28280996	ENSG00000234336	21.5425	0.00635044	5.94734	0.000615221	25.963	42.4613	11.3391	1	1	JAZF1-AS1
JAZF1-AS1	Eosinophill percentage	chr7:25909555-28360309	chr7	28220076	28280996	ENSG00000234336	5.80773	0.00301494	7.46204	0.000752113	16.4546	19.5474	7.46204	n/a	1	JAZF1-AS1
CREB5	Neutrophill count	chr7:25909555-28360309	chr7	28338940	28865511	ENSG00000146592	320	0.0148332	53.2331	0.00666051	143.133	103.26	53.2331	15	15	CREB5
CREB5	White blood cell (leukocyte) count	chr7:25909555-28360309	chr7	28338940	28865511	ENSG00000146592	32.53	0.0109594	38.7261	0.00488613	101.684	66.4657	38.7261	14	14	CREB5
CREB5	Neutrophill percentage	chr7:25909555-28360309	chr7	28338940	28865511	ENSG00000146592	23.3763	0.00917788	29.1731	0.00372001	83.8971	73.1432	30.3371	3	3	CREB5
CREB5	Lymphocyte percentage	chr7:25909555-28360309	chr7	28338940	28865511	ENSG00000146592	19.2716	0.00826761	22.3745	0.00289231	70.9414	60.4212	28.0437	3	3	CREB5
CREB5	Monocyte percentage	chr7:25909555-28360309	chr7	28338940	28865511	ENSG00000146592	6.87312	0.00464366	18.0789	0.00237097	34.1518	14.5769	18.0789	3	3	CREB5
LINC01176	High light scatter reticulocyte count	chr7:28360309-31137289	chr7	30430501	30443671	ENSG00000281404	8.44195	0.00257766	1.04101	8.87487e-05	0.0176847	15.1817	5.16721	n/a	3	LINC01176
LINC01176	High light scatter reticulocyte percentage	chr7:28360309-31137289	chr7	30430501	30443671	ENSG00000281404	7.91631	0.00248066	1.05459	8.9997e-05	0.0711022	14.6773	5.07408	n/a	1	LINC01176
LINC01176	Reticulocyte count	chr7:28360309-31137289	chr7	30430501	30443671	ENSG00000281404	7.20115	0.00234351	0.668464	5.01509e-05	0.113858	11.9202	4.0727	n/a	3	LINC01176
LINC01176	Reticulocyte percentage	chr7:28360309-31137289	chr7	30430501	30443671	ENSG00000281404	6.73762	0.00225103	0.809839	6.58409e-05	0.403529	11.421	3.97024	n/a	1	LINC01176
NOD1	High light scatter reticulocyte count	chr7:28360309-31137289	chr7	30464143	30518400	ENSG00000106100	10.6826	0.00350419	5.16721	0.000695025	12.6919	15.1817	5.16721	3	3	NOD1
NOD1	High light scatter reticulocyte percentage	chr7:28360309-31137289	chr7	30464143	30518400	ENSG00000106100	10.6439	0.00349676	4.85245	0.000647066	12.2209	14.6773	5.07408	1	1	NOD1
NOD1	Mean sphered cell volume	chr7:28360309-31137289	chr7	30464143	30518400	ENSG00000106100	8.71159	0.00310858	4.21258	0.000550117	6.20773	8.79615	4.21258	2	2	NOD1
NOD1	Reticulocyte percentage	chr7:28360309-31137289	chr7	30464143	30518400	ENSG00000106100	8.05889	0.0029683	3.6816	0.000470291	9.06314	11.421	3.97024	1	1	NOD1
NOD1	Reticulocyte count	chr7:28360309-31137289	chr7	30464143	30518400	ENSG00000106100	7.41908	0.00282528	4.0727	0.000529029	9.48593	11.9202	4.0727	3	3	NOD1
CRHR2	High light scatter reticulocyte percentage	chr7:28360309-31137289	chr7	30691558	30739719	ENSG00000106113	8.40152	0.00336138	5.07408	0.000482761	6.42285	14.6773	5.07408	1	1	CRHR2
CRHR2	High light scatter reticulocyte count	chr7:28360309-31137289	chr7	30691558	30739719	ENSG00000106113	7.80353	0.0032176	4.73703	0.000454837	6.61207	15.1817	5.16721	3	3	CRHR2
CRHR2	Glycated haemoglobin (HbA1c)	chr7:28360309-31137289	chr7	30691558	30739719	ENSG00000106113	7.05664	0.00303059	7.57972	0.000688937	5.33427	7.94561	7.57972	n/a	0	CRHR2
CRHR2	Reticulocyte percentage	chr7:28360309-31137289	chr7	30691558	30739719	ENSG00000106113	6.85296	0.00297794	3.97024	0.000390636	4.51669	11.421	3.97024	1	1	CRHR2
GHRHR	IGF-1	chr7:28360309-31137289	chr7	31003568	31019143	ENSG00000106128	5.86048	0.00274747	6.98984	0.000539058	12.3883	15.1058	6.98984	3	3	GHRHR
LSM5	Red blood cell (erythrocyte) distribution width	chr7:31137289-33555768	chr7	32524950	32534895	ENSG00000106355	35.5227	0.00959205	16.5531	0.00109728	28.0291	180.956	101.899	7	8	LSM5
LSM5	Mean reticulocyte volume	chr7:31137289-33555768	chr7	32524950	32534895	ENSG00000106355	8.38297	0.00232817	3.5017	0.000203747	3.10107	18.525	12.8269	3	3	LSM5
AVL9	Red blood cell (erythrocyte) distribution width	chr7:31137289-33555768	chr7	32535101	32628338	ENSG00000105778	320	0.0135057	12.7291	0.00131524	26.5476	180.956	101.899	8	8	AVL9
LINC00997	Red blood cell (erythrocyte) distribution width	chr7:31137289-33555768	chr7	32797898	32802536	ENSG00000281332	39.8707	0.00505048	7.75169	0.00035614	17.6222	180.956	101.899	n/a	8	LINC00997
KBTBD2	Red blood cell (erythrocyte) distribution width	chr7:31137289-33555768	chr7	32907784	32931372	ENSG00000170852	320	0.0125367	56.0064	0.00469999	82.1394	180.956	101.899	8	8	KBTBD2
KBTBD2	Creatinine	chr7:31137289-33555768	chr7	32907784	32931372	ENSG00000170852	10.5036	0.00294792	11.776	0.000965793	14.8085	16.5089	11.776	3	3	KBTBD2
KBTBD2	Mean reticulocyte volume	chr7:31137289-33555768	chr7	32907784	32931372	ENSG00000170852	6.59478	0.00203925	12.8269	0.00105353	16.2155	18.525	12.8269	3	3	KBTBD2
FKBP9	Red blood cell (erythrocyte) distribution width	chr7:31137289-33555768	chr7	32997052	33046540	ENSG00000122642	320	0.0445957	101.899	0.0108741	168.22	180.956	101.899	8	8	FKBP9
FKBP9	Mean reticulocyte volume	chr7:31137289-33555768	chr7	32997052	33046540	ENSG00000122642	14.259	0.00483135	11.3641	0.00115115	14.7505	18.525	12.8269	3	3	FKBP9
FKBP9	Reticulocyte percentage	chr7:31137289-33555768	chr7	32997052	33046540	ENSG00000122642	13.9345	0.00472562	9.8435	0.00099046	14.6122	18.2158	9.8435	2	2	FKBP9
FKBP9	Reticulocyte count	chr7:31137289-33555768	chr7	32997052	33046540	ENSG00000122642	10.2137	0.00351747	7.69591	0.000764645	10.5091	14.1167	7.69591	3	3	FKBP9
FKBP9	High light scatter reticulocyte percentage	chr7:31137289-33555768	chr7	32997052	33046540	ENSG00000122642	9.40469	0.00325626	6.67841	0.000658307	8.37368	12.1293	6.67841	2	2	FKBP9
FKBP9	High light scatter reticulocyte count	chr7:31137289-33555768	chr7	32997052	33046540	ENSG00000122642	6.93776	0.00246507	5.45023	0.000530834	6.63651	9.69709	5.45023	3	3	FKBP9
FKBP9	Creatinine	chr7:31137289-33555768	chr7	32997052	33046540	ENSG00000122642	6.87887	0.00244631	6.56781	0.000646799	10.271	16.5089	11.776	3	3	FKBP9
NT5C3A	Red blood cell (erythrocyte) distribution width	chr7:31137289-33555768	chr7	33053725	33102388	ENSG00000122643	320	0.0345817	43.2243	0.00479689	177.982	180.956	101.899	8	8	NT5C3A
NT5C3A	Mean reticulocyte volume	chr7:31137289-33555768	chr7	33053725	33102388	ENSG00000122643	11.8931	0.00315475	4.17288	0.000375894	11.5272	18.525	12.8269	3	3	NT5C3A
NT5C3A	Reticulocyte percentage	chr7:31137289-33555768	chr7	33053725	33102388	ENSG00000122643	10.6341	0.00295901	3.98299	0.000355244	15.0515	18.2158	9.8435	2	2	NT5C3A
NT5C3A	Reticulocyte count	chr7:31137289-33555768	chr7	33053725	33102388	ENSG00000122643	5.76313	0.00206323	2.98129	0.000247369	10.7976	14.1167	7.69591	3	3	NT5C3A
RP9	Red blood cell (erythrocyte) distribution width	chr7:31137289-33555768	chr7	33134409	33149016	ENSG00000164610	320	0.0191591	22.9556	0.00226708	96.7375	180.956	101.899	8	8	RP9
RP9	Reticulocyte percentage	chr7:31137289-33555768	chr7	33134409	33149016	ENSG00000164610	6.16712	0.00216155	3.939	0.000289106	11.9061	18.2158	9.8435	2	2	RP9
BBS9	Red blood cell (erythrocyte) distribution width	chr7:31137289-33555768	chr7	33168897	33675379	ENSG00000122507	320	0.0118396	20.0456	0.00306496	16.877	180.956	101.899	8	8	BBS9
EEPD1	High light scatter reticulocyte percentage	chr7:33555768-36213538	chr7	36192863	36341147	ENSG00000122547	5.8214	0.00295639	4.11614	0.000577926	6.86993	10.0965	4.11614	2	2	EEPD1
ELMO1	Platelet distribution width	chr7:36213538-37555184	chr7	36892511	37488929	ENSG00000155849	15.6603	0.0069247	31.6515	0.00431927	34.9771	38.5239	31.6515	3	3	ELMO1
ELMO1	Mean platelet (thrombocyte) volume	chr7:36213538-37555184	chr7	36892511	37488929	ENSG00000155849	8.73866	0.00500783	19.8695	0.00273961	39.1723	43.2478	19.8695	6	6	ELMO1
EPDR1	Phosphate	chr7:37555184-38966703	chr7	37960242	37991538	ENSG00000086289	10.0485	0.00347089	5.6392	0.000552621	3.87431	8.87774	5.6392	1	1	EPDR1
PSMA2	Glucose	chr7:42001811-43159074	chr7	42956460	42971773	ENSG00000106588	9.76292	0.00283817	0.49121	1.33749e-05	0.176994	4.58492	4.00421	n/a	0	PSMA2
HECW1	Glycated haemoglobin (HbA1c)	chr7:42001811-43159074	chr7	43152246	43605600	ENSG00000002746	12.4669	0.00508809	11.8518	0.00153677	4.11376	8.41171	11.8518	n/a	0	HECW1
HECW1	Glucose	chr7:42001811-43159074	chr7	43152246	43605600	ENSG00000002746	13.4186	0.00530011	4.00421	0.000593162	2.7522	4.58492	4.00421	n/a	0	HECW1
LUARIS	Glucose	chr7:43159074-44763828	chr7	43548327	43562141	ENSG00000231638	12.4374	0.00338761	0.996593	6.82615e-05	1.95128	243.957	151.267	n/a	29	LUARIS
LUARIS	Glycated haemoglobin (HbA1c)	chr7:43159074-44763828	chr7	43548327	43562141	ENSG00000231638	10.889	0.00309007	1.15745	8.24675e-05	3.7061	341.612	156.105	n/a	13	LUARIS
STK17A	Glucose	chr7:43159074-44763828	chr7	43622707	43666978	ENSG00000164543	19.999	0.00520722	2.53796	0.000196356	4.33216	243.957	151.267	2	29	STK17A
STK17A	Mean reticulocyte volume	chr7:43159074-44763828	chr7	43622707	43666978	ENSG00000164543	15.7377	0.00448023	8.33199	0.000774844	12.1207	14.7563	9.51496	3	3	STK17A
STK17A	Glycated haemoglobin (HbA1c)	chr7:43159074-44763828	chr7	43622707	43666978	ENSG00000164543	13.1118	0.00402462	4.57235	0.000395584	4.03045	341.612	156.105	n/a	13	STK17A
STK17A	Mean sphered cell volume	chr7:43159074-44763828	chr7	43622707	43666978	ENSG00000164543	8.82506	0.00320288	4.90735	0.00042898	6.66095	9.33983	6.91393	2	2	STK17A
STK17A	Mean corpuscular volume	chr7:43159074-44763828	chr7	43622707	43666978	ENSG00000164543	8.01102	0.00302675	5.32691	0.000470965	10.3333	12.237	6.50459	7	9	STK17A
COA1	Glucose	chr7:43159074-44763828	chr7	43648056	43769122	ENSG00000106603	19.242	0.00542324	2.53427	0.000210779	3.91496	243.957	151.267	29	29	COA1
COA1	Glycated haemoglobin (HbA1c)	chr7:43159074-44763828	chr7	43648056	43769122	ENSG00000106603	16.2886	0.00494812	5.93651	0.000568844	6.05881	341.612	156.105	13	13	COA1
COA1	Mean reticulocyte volume	chr7:43159074-44763828	chr7	43648056	43769122	ENSG00000106603	8.02156	0.00332011	6.36065	0.000614382	9.16377	14.7563	9.51496	3	3	COA1
BLVRA	Glycated haemoglobin (HbA1c)	chr7:43159074-44763828	chr7	43798279	43846941	ENSG00000106605	19.1482	0.00507374	6.58856	0.000654234	6.92784	341.612	156.105	13	13	BLVRA
BLVRA	Glucose	chr7:43159074-44763828	chr7	43798279	43846941	ENSG00000106605	17.353	0.00480525	4.35593	0.000416876	3.93214	243.957	151.267	29	29	BLVRA
BLVRA	Mean reticulocyte volume	chr7:43159074-44763828	chr7	43798279	43846941	ENSG00000106605	6.39074	0.00272355	8.67939	0.000879412	8.71776	14.7563	9.51496	3	3	BLVRA
BLVRA	Urate	chr7:43159074-44763828	chr7	43798279	43846941	ENSG00000106605	5.74546	0.00255636	4.94194	0.000478708	3.5736	6.37902	5.79999	1	1	BLVRA
MRPS24	Glycated haemoglobin (HbA1c)	chr7:43159074-44763828	chr7	43906157	43909116	ENSG00000062582	11.9226	0.00306677	9.13847	0.000301643	22.3109	341.612	156.105	13	13	MRPS24
MRPS24	Glucose	chr7:43159074-44763828	chr7	43906157	43909116	ENSG00000062582	8.94685	0.00232069	3.11175	0.000125177	4.41205	243.957	151.267	29	29	MRPS24
URGCP	Glycated haemoglobin (HbA1c)	chr7:43159074-44763828	chr7	43915512	43966325	ENSG00000106608	18.7705	0.00627855	26.9128	0.00254127	34.5299	341.612	156.105	13	13	URGCP
URGCP	Glucose	chr7:43159074-44763828	chr7	43915512	43966325	ENSG00000106608	16.4475	0.00556056	12.7913	0.00119126	9.71733	243.957	151.267	29	29	URGCP
UBE2D4	Glucose	chr7:43159074-44763828	chr7	43966035	43995735	ENSG00000078967	25.4829	0.00663642	11.6646	0.00100216	7.53389	243.957	151.267	29	29	UBE2D4
UBE2D4	Glycated haemoglobin (HbA1c)	chr7:43159074-44763828	chr7	43966035	43995735	ENSG00000078967	20.915	0.0056098	17.7313	0.0015414	30.7267	341.612	156.105	13	13	UBE2D4
UBE2D4	Reticulocyte count	chr7:43159074-44763828	chr7	43966035	43995735	ENSG00000078967	6.65913	0.0024387	5.44899	0.000455408	2.70996	7.00136	6.07189	2	2	UBE2D4
UBE2D4	High light scatter reticulocyte count	chr7:43159074-44763828	chr7	43966035	43995735	ENSG00000078967	5.75361	0.00222674	6.55493	0.000552025	4.94849	8.45778	7.80205	2	2	UBE2D4
UBE2D4	Reticulocyte percentage	chr7:43159074-44763828	chr7	43966035	43995735	ENSG00000078967	5.70413	0.00221481	5.55571	0.000464712	3.07658	6.84411	6.2922	1	1	UBE2D4
SPDYE1	Glucose	chr7:43159074-44763828	chr7	44037496	44049723	ENSG00000136206	27.2655	0.00486379	3.98072	0.000245629	2.30106	243.957	151.267	29	29	SPDYE1
SPDYE1	Glycated haemoglobin (HbA1c)	chr7:43159074-44763828	chr7	44037496	44049723	ENSG00000136206	22.7724	0.00439883	4.33663	0.000267259	3.62654	341.612	156.105	13	13	SPDYE1
LINC00957	Glycated haemoglobin (HbA1c)	chr7:43159074-44763828	chr7	44078648	44083895	ENSG00000235314	21.1268	0.00351539	2.77208	0.000152927	3.12837	341.612	156.105	n/a	13	LINC00957
LINC00957	Glucose	chr7:43159074-44763828	chr7	44078648	44083895	ENSG00000235314	18.9333	0.00330769	5.8113	0.000358277	7.31036	243.957	151.267	n/a	29	LINC00957
DBNL	Glycated haemoglobin (HbA1c)	chr7:43159074-44763828	chr7	44084301	44109055	ENSG00000136279	320	0.0069661	5.28633	0.000567504	23.7552	341.612	156.105	13	13	DBNL
DBNL	Glucose	chr7:43159074-44763828	chr7	44084301	44109055	ENSG00000136279	41.3341	0.00650041	7.76142	0.000875324	6.74781	243.957	151.267	29	29	DBNL
PGAM2	Glucose	chr7:43159074-44763828	chr7	44102326	44105166	ENSG00000164708	18.3726	0.00257962	5.00877	0.000273535	2.99558	243.957	151.267	29	29	PGAM2
PGAM2	Glycated haemoglobin (HbA1c)	chr7:43159074-44763828	chr7	44102326	44105166	ENSG00000164708	17.9422	0.00254458	2.27676	0.000116382	4.06619	341.612	156.105	13	13	PGAM2
POLM	Glycated haemoglobin (HbA1c)	chr7:43159074-44763828	chr7	44111661	44122129	ENSG00000122678	31.0424	0.00490544	4.40611	0.000298537	5.02702	341.612	156.105	13	13	POLM
POLM	Glucose	chr7:43159074-44763828	chr7	44111661	44122129	ENSG00000122678	30.7604	0.00488059	5.91313	0.000410593	4.63355	243.957	151.267	29	29	POLM
AEBP1	Glucose	chr7:43159074-44763828	chr7	44143944	44154159	ENSG00000106624	320	0.011041	16.9808	0.00135609	23.918	243.957	151.267	29	29	AEBP1
AEBP1	Glycated haemoglobin (HbA1c)	chr7:43159074-44763828	chr7	44143944	44154159	ENSG00000106624	320	0.00915031	24.7557	0.00199934	26.6749	341.612	156.105	13	13	AEBP1
POLD2	Glucose	chr7:43159074-44763828	chr7	44154279	44163147	ENSG00000106628	320	0.0107409	17.3172	0.00106706	31.0715	243.957	151.267	29	29	POLD2
POLD2	Glycated haemoglobin (HbA1c)	chr7:43159074-44763828	chr7	44154279	44163147	ENSG00000106628	320	0.00888152	24.8392	0.00153879	37.6305	341.612	156.105	13	13	POLD2
MYL7	Glycated haemoglobin (HbA1c)	chr7:43159074-44763828	chr7	44178463	44180931	ENSG00000106631	44.3979	0.0157059	20.6628	0.000828969	40.5617	341.612	156.105	13	13	MYL7
MYL7	Glucose	chr7:43159074-44763828	chr7	44178463	44180931	ENSG00000106631	33.585	0.0117957	25.1835	0.00101082	35.7371	243.957	151.267	29	29	MYL7
GCK	Glycated haemoglobin (HbA1c)	chr7:43159074-44763828	chr7	44182812	44229038	ENSG00000106633	320	0.0488006	122.572	0.0162226	inf	341.612	156.105	13	13	GCK
GCK	Glucose	chr7:43159074-44763828	chr7	44182812	44229038	ENSG00000106633	320	0.0485188	132.938	0.0176068	241.135	243.957	151.267	29	29	GCK
GCK	Triglycerides	chr7:43159074-44763828	chr7	44182812	44229038	ENSG00000106633	13.5627	0.00359326	14.9035	0.00188084	13.0531	15.7326	14.9035	6	6	GCK
GCK	IGF-1	chr7:43159074-44763828	chr7	44182812	44229038	ENSG00000106633	6.47611	0.002348	3.51461	0.000400645	3.01443	6.29783	3.89254	1	3	GCK
GCK	Reticulocyte percentage	chr7:43159074-44763828	chr7	44182812	44229038	ENSG00000106633	6.35896	0.00232265	6.1995	0.000742479	4.80687	6.84411	6.2922	1	1	GCK
GCK	SHBG	chr7:43159074-44763828	chr7	44182812	44229038	ENSG00000106633	6.03217	0.00225064	7.36745	0.000893548	7.47188	10.8957	7.36745	4	4	GCK
GCK	Reticulocyte count	chr7:43159074-44763828	chr7	44182812	44229038	ENSG00000106633	5.86244	0.00221244	6.07189	0.000726044	4.89035	7.00136	6.07189	2	2	GCK
YKT6	Glycated haemoglobin (HbA1c)	chr7:43159074-44763828	chr7	44240577	44253893	ENSG00000106636	320	0.118968	156.105	0.0135806	inf	341.612	156.105	13	13	YKT6
YKT6	Glucose	chr7:43159074-44763828	chr7	44240577	44253893	ENSG00000106636	320	0.10273	151.267	0.0131567	240.649	243.957	151.267	29	29	YKT6
YKT6	Triglycerides	chr7:43159074-44763828	chr7	44240577	44253893	ENSG00000106636	10.5149	0.00297331	13.8783	0.0011465	10.1244	15.7326	14.9035	6	6	YKT6
YKT6	SHBG	chr7:43159074-44763828	chr7	44240577	44253893	ENSG00000106636	6.25006	0.00206213	5.76424	0.00045187	5.31892	10.8957	7.36745	4	4	YKT6
CAMK2B	Glycated haemoglobin (HbA1c)	chr7:43159074-44763828	chr7	44256753	44365193	ENSG00000058404	320	0.0267288	36.9868	0.00579375	inf	341.612	156.105	13	13	CAMK2B
CAMK2B	Glucose	chr7:43159074-44763828	chr7	44256753	44365193	ENSG00000058404	320	0.0245535	34.0194	0.00531669	235.006	243.957	151.267	29	29	CAMK2B
NUDCD3	Glycated haemoglobin (HbA1c)	chr7:43159074-44763828	chr7	44418718	44530257	ENSG00000015676	320	0.00936435	12.3712	0.00167531	20.6056	341.612	156.105	13	13	NUDCD3
NUDCD3	Glucose	chr7:43159074-44763828	chr7	44418718	44530257	ENSG00000015676	35.3109	0.00769301	3.43583	0.000390307	12.0673	243.957	151.267	29	29	NUDCD3
NUDCD3	Mean reticulocyte volume	chr7:43159074-44763828	chr7	44418718	44530257	ENSG00000015676	8.83662	0.0035747	0.811288	4.94377e-05	1.11526	14.7563	9.51496	3	3	NUDCD3
NUDCD3	Platelet crit	chr7:43159074-44763828	chr7	44418718	44530257	ENSG00000015676	8.40834	0.0034739	1.05046	7.93216e-05	3.04068	10.9172	7.14945	3	3	NUDCD3
NUDCD3	IGF-1	chr7:43159074-44763828	chr7	44418718	44530257	ENSG00000015676	6.9215	0.0031017	1.26959	0.00010593	1.16771	6.29783	3.89254	3	3	NUDCD3
NPC1L1	Glycated haemoglobin (HbA1c)	chr7:43159074-44763828	chr7	44552134	44580929	ENSG00000015520	28.7501	0.00936224	24.3407	0.00316749	27.3251	341.612	156.105	13	13	NPC1L1
NPC1L1	Glucose	chr7:43159074-44763828	chr7	44552134	44580929	ENSG00000015520	17.7648	0.00599952	8.11934	0.000993006	13.4804	243.957	151.267	29	29	NPC1L1
NPC1L1	LDL direct	chr7:43159074-44763828	chr7	44552134	44580929	ENSG00000015520	17.1689	0.00581783	12.1174	0.00152504	24.0382	31.6317	20.6454	16	16	NPC1L1
NPC1L1	Mean reticulocyte volume	chr7:43159074-44763828	chr7	44552134	44580929	ENSG00000015520	13.6211	0.0047389	1.706	0.000171173	1.89171	14.7563	9.51496	3	3	NPC1L1
NPC1L1	Cholesterol	chr7:43159074-44763828	chr7	44552134	44580929	ENSG00000015520	12.8208	0.00449635	10.3516	0.00128948	19.949	27.1091	15.3826	12	12	NPC1L1
NPC1L1	Apolipoprotein B	chr7:43159074-44763828	chr7	44552134	44580929	ENSG00000015520	12.5548	0.00441582	9.2927	0.00114861	18.5668	25.7273	14.0464	2	2	NPC1L1
NPC1L1	Mean sphered cell volume	chr7:43159074-44763828	chr7	44552134	44580929	ENSG00000015520	11.7246	0.00416479	0.404113	1.03098e-05	1.40959	9.33983	6.91393	2	2	NPC1L1
NPC1L1	Platelet crit	chr7:43159074-44763828	chr7	44552134	44580929	ENSG00000015520	10.5481	0.00380998	0.532629	3.13601e-05	2.35359	10.9172	7.14945	3	3	NPC1L1
NPC1L1	Platelet count	chr7:43159074-44763828	chr7	44552134	44580929	ENSG00000015520	6.35038	0.00255672	0.741244	6.13524e-05	2.20248	7.69029	6.33032	7	7	NPC1L1
NPC1L1	Mean corpuscular volume	chr7:43159074-44763828	chr7	44552134	44580929	ENSG00000015520	6.34663	0.0025556	0.400843	9.74239e-06	1.0391	12.237	6.50459	9	9	NPC1L1
NPC1L1	IGF-1	chr7:43159074-44763828	chr7	44552134	44580929	ENSG00000015520	6.1344	0.00249279	0.641705	4.75478e-05	1.60598	6.29783	3.89254	3	3	NPC1L1
NPC1L1	White blood cell (leukocyte) count	chr7:43159074-44763828	chr7	44552134	44580929	ENSG00000015520	6.01302	0.00245687	1.02666	9.73823e-05	0.0419979	4.94743	1.02666	9	9	NPC1L1
NPC1L1	Mean corpuscular haemoglobin	chr7:43159074-44763828	chr7	44552134	44580929	ENSG00000015520	5.65685	0.00235144	1.48096	0.000148033	1.12808	10.0933	5.03064	7	7	NPC1L1
DDX56	Glycated haemoglobin (HbA1c)	chr7:43159074-44763828	chr7	44605403	44613507	ENSG00000136271	21.4597	0.00420745	7.87042	0.000484116	5.59852	341.612	156.105	13	13	DDX56
DDX56	Glucose	chr7:43159074-44763828	chr7	44605403	44613507	ENSG00000136271	11.6207	0.00300177	3.40294	0.000209174	3.22089	243.957	151.267	29	29	DDX56
DDX56	LDL direct	chr7:43159074-44763828	chr7	44605403	44613507	ENSG00000136271	8.73252	0.00255818	20.6454	0.00129308	21.5072	31.6317	20.6454	16	16	DDX56
DDX56	Platelet crit	chr7:43159074-44763828	chr7	44605403	44613507	ENSG00000136271	7.12194	0.00227833	2.80809	0.000173486	3.84854	10.9172	7.14945	3	3	DDX56
TMED4	Glucose	chr7:43159074-44763828	chr7	44617493	44621830	ENSG00000158604	14.0649	0.00277983	2.53481	0.000123379	2.71919	243.957	151.267	29	29	TMED4
TMED4	Glycated haemoglobin (HbA1c)	chr7:43159074-44763828	chr7	44617493	44621830	ENSG00000158604	12.032	0.00254836	6.84811	0.000279507	5.68515	341.612	156.105	13	13	TMED4
OGDH	Glucose	chr7:43159074-44763828	chr7	44646226	44748665	ENSG00000105953	33.5249	0.00760776	6.42288	0.000617313	8.60985	243.957	151.267	29	29	OGDH
OGDH	Glycated haemoglobin (HbA1c)	chr7:43159074-44763828	chr7	44646226	44748665	ENSG00000105953	32.3954	0.00746779	8.75815	0.00082381	7.34343	341.612	156.105	13	13	OGDH
OGDH	Platelet crit	chr7:43159074-44763828	chr7	44646226	44748665	ENSG00000105953	13.1913	0.00458318	7.14945	0.000681644	7.89313	10.9172	7.14945	3	3	OGDH
OGDH	Mean reticulocyte volume	chr7:43159074-44763828	chr7	44646226	44748665	ENSG00000105953	12.854	0.00451834	9.51496	0.000890545	10.5326	14.7563	9.51496	3	3	OGDH
OGDH	LDL direct	chr7:43159074-44763828	chr7	44646226	44748665	ENSG00000105953	10.6929	0.00408115	10.5946	0.000985716	16.007	31.6317	20.6454	16	16	OGDH
OGDH	IGF-1	chr7:43159074-44763828	chr7	44646226	44748665	ENSG00000105953	8.46912	0.00358186	3.89254	0.000391011	3.41989	6.29783	3.89254	3	3	OGDH
OGDH	Platelet count	chr7:43159074-44763828	chr7	44646226	44748665	ENSG00000105953	6.36199	0.00304208	6.33032	0.00060909	5.03936	7.69029	6.33032	7	7	OGDH
OGDH	Cholesterol	chr7:43159074-44763828	chr7	44646226	44748665	ENSG00000105953	5.85061	0.00289755	7.15724	0.000682346	10.7703	27.1091	15.3826	12	12	OGDH
ZMIZ2	Platelet crit	chr7:44763828-45952922	chr7	44788170	44809480	ENSG00000122515	320	0.0114012	53.4266	0.00394088	80.2893	101.039	58.9297	3	3	ZMIZ2
ZMIZ2	Mean reticulocyte volume	chr7:44763828-45952922	chr7	44788170	44809480	ENSG00000122515	41.7245	0.00839338	36.9953	0.0027297	50.2561	57.2081	42.2688	3	3	ZMIZ2
ZMIZ2	Mean sphered cell volume	chr7:44763828-45952922	chr7	44788170	44809480	ENSG00000122515	18.6781	0.00540239	24.8176	0.0018343	33.5142	42.0234	31.0299	2	2	ZMIZ2
ZMIZ2	Platelet count	chr7:44763828-45952922	chr7	44788170	44809480	ENSG00000122515	16.1888	0.00498934	23.1805	0.00171419	40.7358	44.0651	25.2726	7	7	ZMIZ2
ZMIZ2	Red blood cell (erythrocyte) count	chr7:44763828-45952922	chr7	44788170	44809480	ENSG00000122515	11.7571	0.00416722	25.5482	0.00188792	31.4508	36.4936	25.5482	8	8	ZMIZ2
ZMIZ2	Mean corpuscular haemoglobin	chr7:44763828-45952922	chr7	44788170	44809480	ENSG00000122515	10.0314	0.00380557	22.3576	0.00165384	32.4968	41.3543	25.9659	7	7	ZMIZ2
ZMIZ2	Mean corpuscular volume	chr7:44763828-45952922	chr7	44788170	44809480	ENSG00000122515	9.76143	0.00374624	18.5537	0.00137528	28.2638	37.4597	25.9813	9	9	ZMIZ2
ZMIZ2	IGF-1	chr7:44763828-45952922	chr7	44788170	44809480	ENSG00000122515	8.2529	0.00339807	13.4062	0.000999705	12.6527	27.4754	44.9927	3	3	ZMIZ2
ZMIZ2	Mean platelet (thrombocyte) volume	chr7:44763828-45952922	chr7	44788170	44809480	ENSG00000122515	7.34139	0.00317166	8.12935	0.000618008	12.4943	25.4766	9.46742	6	6	ZMIZ2
ZMIZ2	Glycated haemoglobin (HbA1c)	chr7:44763828-45952922	chr7	44788170	44809480	ENSG00000122515	5.66957	0.00271469	3.55374	0.000292642	2.70789	11.7756	3.69361	n/a	0	ZMIZ2
PPIA	Platelet crit	chr7:44763828-45952922	chr7	44836280	44842716	ENSG00000196262	22.2976	0.0051546	9.85786	0.000623271	59.0412	101.039	58.9297	3	3	PPIA
PPIA	Mean reticulocyte volume	chr7:44763828-45952922	chr7	44836280	44842716	ENSG00000196262	13.9373	0.00397678	6.24184	0.000389412	39.6781	57.2081	42.2688	3	3	PPIA
PPIA	Glucose	chr7:44763828-45952922	chr7	44836280	44842716	ENSG00000196262	6.50691	0.00257246	1.26006	7.89504e-05	1.27284	10.7337	3.56943	n/a	0	PPIA
PPIA	Platelet count	chr7:44763828-45952922	chr7	44836280	44842716	ENSG00000196262	6.35705	0.00253723	4.64169	0.000287483	31.2039	44.0651	25.2726	7	7	PPIA
H2AZ2	Platelet crit	chr7:44763828-45952922	chr7	44866488	44887725	ENSG00000105968	44.5229	0.00885956	58.9297	0.00399045	98.876	101.039	58.9297	3	3	H2AZ2
H2AZ2	Mean reticulocyte volume	chr7:44763828-45952922	chr7	44866488	44887725	ENSG00000105968	32.4318	0.00745336	42.2688	0.00286713	54.8625	57.2081	42.2688	3	3	H2AZ2
H2AZ2	Mean sphered cell volume	chr7:44763828-45952922	chr7	44866488	44887725	ENSG00000105968	15.7545	0.00500499	31.0299	0.00211067	39.7158	42.0234	31.0299	2	2	H2AZ2
H2AZ2	Platelet count	chr7:44763828-45952922	chr7	44866488	44887725	ENSG00000105968	10.9457	0.00407301	25.2726	0.00172383	41.2864	44.0651	25.2726	7	7	H2AZ2
H2AZ2	Mean corpuscular volume	chr7:44763828-45952922	chr7	44866488	44887725	ENSG00000105968	10.1202	0.00389356	25.9813	0.00177142	35.1606	37.4597	25.9813	9	9	H2AZ2
H2AZ2	Mean corpuscular haemoglobin	chr7:44763828-45952922	chr7	44866488	44887725	ENSG00000105968	9.45608	0.0037437	25.9659	0.00177039	39.0797	41.3543	25.9659	7	7	H2AZ2
H2AZ2	Red blood cell (erythrocyte) count	chr7:44763828-45952922	chr7	44866488	44887725	ENSG00000105968	7.89914	0.0033698	24.8373	0.0016946	34.5341	36.4936	25.5482	8	8	H2AZ2
H2AZ2	Mean platelet (thrombocyte) volume	chr7:44763828-45952922	chr7	44866488	44887725	ENSG00000105968	6.81314	0.00308593	9.46742	0.000664997	23.5758	25.4766	9.46742	6	6	H2AZ2
H2AZ2	Glycated haemoglobin (HbA1c)	chr7:44763828-45952922	chr7	44866488	44887725	ENSG00000105968	6.10558	0.0028881	3.69361	0.000275273	5.52639	11.7756	3.69361	n/a	0	H2AZ2
H2AZ2	IGF-1	chr7:44763828-45952922	chr7	44866488	44887725	ENSG00000105968	6.09108	0.00288392	9.06489	0.000638046	8.4274	27.4754	44.9927	3	3	H2AZ2
PURB	Platelet crit	chr7:44763828-45952922	chr7	44915898	44925129	ENSG00000146676	41.0062	0.00758015	26.1111	0.00134932	97.9846	101.039	58.9297	3	3	PURB
PURB	Mean reticulocyte volume	chr7:44763828-45952922	chr7	44915898	44925129	ENSG00000146676	32.3316	0.00665414	18.2789	0.000954635	54.1313	57.2081	42.2688	3	3	PURB
PURB	Mean sphered cell volume	chr7:44763828-45952922	chr7	44915898	44925129	ENSG00000146676	15.6238	0.0044456	13.217	0.00070083	36.6331	42.0234	31.0299	2	2	PURB
PURB	Mean corpuscular haemoglobin	chr7:44763828-45952922	chr7	44915898	44925129	ENSG00000146676	9.34809	0.00331393	10.6183	0.000571224	38.0781	41.3543	25.9659	7	7	PURB
PURB	Mean corpuscular volume	chr7:44763828-45952922	chr7	44915898	44925129	ENSG00000146676	9.20294	0.0032838	10.8738	0.00058394	34.377	37.4597	25.9813	9	9	PURB
PURB	Red blood cell (erythrocyte) count	chr7:44763828-45952922	chr7	44915898	44925129	ENSG00000146676	8.31261	0.00309342	9.82886	0.000531973	33.163	36.4936	25.5482	8	8	PURB
PURB	Platelet count	chr7:44763828-45952922	chr7	44915898	44925129	ENSG00000146676	7.01917	0.00279715	10.3749	0.000559115	41.9458	44.0651	25.2726	7	7	PURB
MYO1G	Lymphocyte count	chr7:44763828-45952922	chr7	45002261	45018614	ENSG00000136286	12.483	0.00381731	13.1113	0.00134407	45.9949	48.3629	30.7042	7	7	MYO1G
MYO1G	Monocyte percentage	chr7:44763828-45952922	chr7	45002261	45018614	ENSG00000136286	10.943	0.00354628	9.61648	0.000964412	25.4904	27.7443	17.4737	3	3	MYO1G
MYO1G	IGF-1	chr7:44763828-45952922	chr7	45002261	45018614	ENSG00000136286	9.55861	0.00328578	2.185	0.000177759	0.711748	27.4754	44.9927	3	3	MYO1G
MYO1G	White blood cell (leukocyte) count	chr7:44763828-45952922	chr7	45002261	45018614	ENSG00000136286	7.63706	0.00289016	9.61138	0.000963854	30.8339	33.188	22.7208	9	9	MYO1G
MYO1G	Platelet crit	chr7:44763828-45952922	chr7	45002261	45018614	ENSG00000136286	6.19033	0.00255713	5.12853	0.000482585	10.4304	101.039	58.9297	3	3	MYO1G
MYO1G	Glucose	chr7:44763828-45952922	chr7	45002261	45018614	ENSG00000136286	5.72271	0.00244097	0.970686	6.67469e-05	1.08635	10.7337	3.56943	n/a	0	MYO1G
SNHG15	Monocyte percentage	chr7:44763828-45952922	chr7	45022622	45026295	ENSG00000232956	7.68735	0.00206795	15.9968	0.000718517	22.7682	27.7443	17.4737	n/a	3	SNHG15
SNHG15	Platelet crit	chr7:44763828-45952922	chr7	45022622	45026295	ENSG00000232956	6.52671	0.00187842	9.37029	0.000419321	11.6828	101.039	58.9297	n/a	3	SNHG15
CCM2	Lymphocyte count	chr7:44763828-45952922	chr7	45039345	45116069	ENSG00000136280	22.0846	0.00610943	30.7042	0.00375704	35.3025	48.3629	30.7042	7	7	CCM2
CCM2	Monocyte percentage	chr7:44763828-45952922	chr7	45039345	45116069	ENSG00000136280	15.2585	0.00499724	17.4737	0.00208634	20.6931	27.7443	17.4737	3	3	CCM2
CCM2	Platelet crit	chr7:44763828-45952922	chr7	45039345	45116069	ENSG00000136280	13.9451	0.00475672	10.5553	0.00121846	10.3902	101.039	58.9297	3	3	CCM2
CCM2	White blood cell (leukocyte) count	chr7:44763828-45952922	chr7	45039345	45116069	ENSG00000136280	13.6095	0.00469348	22.7208	0.00274785	24.7921	33.188	22.7208	9	9	CCM2
CCM2	IGF-1	chr7:44763828-45952922	chr7	45039345	45116069	ENSG00000136280	10.1304	0.00398532	2.09434	0.000184984	2.43811	27.4754	44.9927	3	3	CCM2
CCM2	Glycated haemoglobin (HbA1c)	chr7:44763828-45952922	chr7	45039345	45116069	ENSG00000136280	8.23915	0.00354766	2.62571	0.000246415	1.39081	11.7756	3.69361	n/a	0	CCM2
CCM2	Glucose	chr7:44763828-45952922	chr7	45039345	45116069	ENSG00000136280	6.67697	0.00314533	3.14468	0.000307513	2.20468	10.7337	3.56943	n/a	0	CCM2
CCM2	Platelet count	chr7:44763828-45952922	chr7	45039345	45116069	ENSG00000136280	6.28373	0.00303654	6.5076	0.000715907	7.19683	44.0651	25.2726	7	7	CCM2
NACAD	Lymphocyte count	chr7:44763828-45952922	chr7	45120036	45128568	ENSG00000136274	26.0693	0.00524186	18.9904	0.00173753	33.5631	48.3629	30.7042	7	7	NACAD
NACAD	White blood cell (leukocyte) count	chr7:44763828-45952922	chr7	45120036	45128568	ENSG00000136274	18.5281	0.00423803	15.601	0.00141386	22.4244	33.188	22.7208	9	9	NACAD
NACAD	Monocyte percentage	chr7:44763828-45952922	chr7	45120036	45128568	ENSG00000136274	18.0505	0.004174	11.9848	0.00106968	16.6027	27.7443	17.4737	3	3	NACAD
NACAD	Platelet crit	chr7:44763828-45952922	chr7	45120036	45128568	ENSG00000136274	12.4024	0.00337396	9.82549	0.000865028	9.74264	101.039	58.9297	3	3	NACAD
NACAD	Neutrophill count	chr7:44763828-45952922	chr7	45120036	45128568	ENSG00000136274	8.73488	0.00276365	9.16167	0.000802307	8.26899	14.3547	10.8222	10	10	NACAD
NACAD	Eosinophill percentage	chr7:44763828-45952922	chr7	45120036	45128568	ENSG00000136274	6.26212	0.00227717	6.0626	0.000511349	7.28213	11.9022	6.22849	2	2	NACAD
NACAD	Glucose	chr7:44763828-45952922	chr7	45120036	45128568	ENSG00000136274	6.06969	0.00223554	3.56943	0.000281656	6.29425	10.7337	3.56943	n/a	0	NACAD
NACAD	IGF-1	chr7:44763828-45952922	chr7	45120036	45128568	ENSG00000136274	5.93593	0.00220621	2.97161	0.00022784	2.65502	27.4754	44.9927	3	3	NACAD
TBRG4	Lymphocyte count	chr7:44763828-45952922	chr7	45139699	45151296	ENSG00000136270	23.1951	0.00621412	18.6315	0.00113036	32.1022	48.3629	30.7042	7	7	TBRG4
TBRG4	Monocyte percentage	chr7:44763828-45952922	chr7	45139699	45151296	ENSG00000136270	18.3206	0.00509421	11.5561	0.000707578	15.1764	27.7443	17.4737	3	3	TBRG4
TBRG4	White blood cell (leukocyte) count	chr7:44763828-45952922	chr7	45139699	45151296	ENSG00000136270	17.9725	0.00501444	15.1652	0.000922774	23.3404	33.188	22.7208	9	9	TBRG4
TBRG4	Platelet crit	chr7:44763828-45952922	chr7	45139699	45151296	ENSG00000136270	11.4651	0.00353081	8.75592	0.000541668	9.5359	101.039	58.9297	3	3	TBRG4
TBRG4	Eosinophill percentage	chr7:44763828-45952922	chr7	45139699	45151296	ENSG00000136270	10.6355	0.00334297	6.12376	0.00038706	7.86785	11.9022	6.22849	2	2	TBRG4
TBRG4	Neutrophill count	chr7:44763828-45952922	chr7	45139699	45151296	ENSG00000136270	10.0463	0.00320971	8.49055	0.000526015	8.9997	14.3547	10.8222	10	10	TBRG4
TBRG4	IGF-1	chr7:44763828-45952922	chr7	45139699	45151296	ENSG00000136270	6.69339	0.00244604	1.50373	0.00010829	2.02562	27.4754	44.9927	3	3	TBRG4
TBRG4	Mean platelet (thrombocyte) volume	chr7:44763828-45952922	chr7	45139699	45151296	ENSG00000136270	6.66197	0.0024387	0.592198	3.24637e-05	1.29922	25.4766	9.46742	6	6	TBRG4
TBRG4	Glucose	chr7:44763828-45952922	chr7	45139699	45151296	ENSG00000136270	6.09583	0.0023051	2.87652	0.000196203	2.23167	10.7337	3.56943	n/a	0	TBRG4
TBRG4	Eosinophill count	chr7:44763828-45952922	chr7	45139699	45151296	ENSG00000136270	6.0338	0.00229026	4.87742	0.000314311	8.22849	12.2169	7.03343	7	7	TBRG4
TBRG4	Platelet count	chr7:44763828-45952922	chr7	45139699	45151296	ENSG00000136270	5.70064	0.00220976	4.49442	0.000291958	6.44129	44.0651	25.2726	7	7	TBRG4
ADCY1	IGF-1	chr7:44763828-45952922	chr7	45613739	45762715	ENSG00000164742	320	0.00922388	24.6047	0.00276602	18.1595	27.4754	44.9927	3	3	ADCY1
CCDC201	IGF-1	chr7:44763828-45952922	chr7	45899593	45912681	ENSG00000283247	22.6591	0.00628115	19.1566	0.00146104	21.3854	27.4754	44.9927	3	3	CCDC201
IGFBP1	IGF-1	chr7:44763828-45952922	chr7	45928087	45933259	ENSG00000146678	27.9299	0.00675745	21.8227	0.000991826	16.3109	27.4754	44.9927	3	3	IGFBP1
IGFBP3	IGF-1	chr7:44763828-45952922	chr7	45951844	45960871	ENSG00000146674	320	0.0143868	44.9927	0.00296133	90.6047	27.4754	44.9927	3	3	IGFBP3
TNS3	IGF-1	chr7:46986720-49212278	chr7	47314752	47621709	ENSG00000136205	18.4057	0.00707982	7.64437	0.0011375	4.55006	15.7103	7.64437	1	1	TNS3
LINC01447	IGF-1	chr7:46986720-49212278	chr7	47661537	47669491	ENSG00000236078	5.98483	0.00231969	0.34579	5.23549e-06	0.851015	15.7103	7.64437	n/a	1	LINC01447
PKD1L1	IGF-1	chr7:46986720-49212278	chr7	47814212	47988063	ENSG00000158683	5.72197	0.00261644	2.66419	0.000346374	0.649614	15.7103	7.64437	n/a	1	PKD1L1
ABCA13	Monocyte percentage	chr7:46986720-49212278	chr7	48211055	48687093	ENSG00000179869	6.35791	0.00302981	2.68088	0.000360385	2.37316	5.67666	5.34714	1	1	ABCA13
VWC2	Monocyte percentage	chr7:49212278-51675322	chr7	49813234	49961546	ENSG00000188730	320	0.0115102	11.9124	0.00187401	30.1838	203.697	104.781	3	3	VWC2
VWC2	Monocyte count	chr7:49212278-51675322	chr7	49813234	49961546	ENSG00000188730	29.2032	0.00671299	7.99931	0.00121896	21.7604	120.253	65.6928	11	11	VWC2
VWC2	Mean reticulocyte volume	chr7:49212278-51675322	chr7	49813234	49961546	ENSG00000188730	19.9088	0.00544394	3.40061	0.000464052	4.1851	439.154	166.799	3	3	VWC2
VWC2	Mean sphered cell volume	chr7:49212278-51675322	chr7	49813234	49961546	ENSG00000188730	16.7472	0.00494884	2.63646	0.00034304	2.48665	367.684	139.929	2	2	VWC2
VWC2	Mean corpuscular volume	chr7:49212278-51675322	chr7	49813234	49961546	ENSG00000188730	9.42799	0.00358364	2.32923	0.000295241	2.31755	214.565	75.9259	18	18	VWC2
VWC2	Neutrophill percentage	chr7:49212278-51675322	chr7	49813234	49961546	ENSG00000188730	6.00446	0.0027527	3.40955	0.00046547	6.93917	46.2795	22.7658	3	3	VWC2
ZPBP	Monocyte percentage	chr7:49212278-51675322	chr7	49977037	50132842	ENSG00000042813	320	0.00965862	6.51404	0.000741044	43.4352	203.697	104.781	3	3	ZPBP
ZPBP	Mean reticulocyte volume	chr7:49212278-51675322	chr7	49977037	50132842	ENSG00000042813	22.4235	0.00604631	3.44234	0.000357957	3.73991	439.154	166.799	3	3	ZPBP
ZPBP	Monocyte count	chr7:49212278-51675322	chr7	49977037	50132842	ENSG00000042813	18.999	0.00552292	6.0236	0.000679182	26.2319	120.253	65.6928	11	11	ZPBP
ZPBP	Mean sphered cell volume	chr7:49212278-51675322	chr7	49977037	50132842	ENSG00000042813	16.8302	0.00516734	3.03466	0.000308311	5.39973	367.684	139.929	2	2	ZPBP
ZPBP	Mean corpuscular volume	chr7:49212278-51675322	chr7	49977037	50132842	ENSG00000042813	7.13165	0.0031828	4.14681	0.000444647	2.89406	214.565	75.9259	18	18	ZPBP
SPATA48	Monocyte percentage	chr7:49212278-51675322	chr7	50135479	50198852	ENSG00000164500	29.5911	0.007477	5.45485	0.000498602	42.9098	203.697	104.781	3	3	SPATA48
SPATA48	Mean reticulocyte volume	chr7:49212278-51675322	chr7	50135479	50198852	ENSG00000164500	17.1537	0.00490123	2.7154	0.000218825	3.40237	439.154	166.799	3	3	SPATA48
SPATA48	Monocyte count	chr7:49212278-51675322	chr7	50135479	50198852	ENSG00000164500	16.3569	0.00473742	5.63099	0.000516893	25.1002	120.253	65.6928	11	11	SPATA48
SPATA48	Mean sphered cell volume	chr7:49212278-51675322	chr7	50135479	50198852	ENSG00000164500	11.7445	0.00379299	2.20468	0.000168461	4.21194	367.684	139.929	2	2	SPATA48
SPATA48	Eosinophill count	chr7:49212278-51675322	chr7	50135479	50198852	ENSG00000164500	6.18393	0.00258005	5.36921	0.000489713	4.90847	21.6335	12.9889	9	9	SPATA48
SPATA48	Mean corpuscular volume	chr7:49212278-51675322	chr7	50135479	50198852	ENSG00000164500	6.14937	0.00257137	2.20696	0.000168685	1.8036	214.565	75.9259	18	18	SPATA48
IKZF1	Mean reticulocyte volume	chr7:49212278-51675322	chr7	50343660	50472799	ENSG00000185811	320	0.0602925	166.799	0.0204008	inf	439.154	166.799	3	3	IKZF1
IKZF1	Mean sphered cell volume	chr7:49212278-51675322	chr7	50343660	50472799	ENSG00000185811	320	0.0522028	139.929	0.0170998	inf	367.684	139.929	2	2	IKZF1
IKZF1	Monocyte percentage	chr7:49212278-51675322	chr7	50343660	50472799	ENSG00000185811	320	0.0350293	104.781	0.0127832	165.713	203.697	104.781	3	3	IKZF1
IKZF1	Mean corpuscular volume	chr7:49212278-51675322	chr7	50343660	50472799	ENSG00000185811	320	0.0277035	75.9259	0.00924185	211.314	214.565	75.9259	18	18	IKZF1
IKZF1	Monocyte count	chr7:49212278-51675322	chr7	50343660	50472799	ENSG00000185811	320	0.0208222	65.6928	0.00798675	105.283	120.253	65.6928	11	11	IKZF1
IKZF1	Mean corpuscular haemoglobin	chr7:49212278-51675322	chr7	50343660	50472799	ENSG00000185811	320	0.0183265	49.5995	0.00601434	142.65	145.901	49.5995	13	13	IKZF1
IKZF1	Red blood cell (erythrocyte) count	chr7:49212278-51675322	chr7	50343660	50472799	ENSG00000185811	320	0.0135205	35.0101	0.00422879	79.8762	83.1271	35.0101	13	13	IKZF1
IKZF1	Immature reticulocyte fraction	chr7:49212278-51675322	chr7	50343660	50472799	ENSG00000185811	45	0.00866909	23.6025	0.00283605	59.4621	62.713	23.6025	4	4	IKZF1
IKZF1	Neutrophill percentage	chr7:49212278-51675322	chr7	50343660	50472799	ENSG00000185811	35.3459	0.00759223	22.7658	0.00273407	43.0286	46.2795	22.7658	3	3	IKZF1
IKZF1	Eosinophill percentage	chr7:49212278-51675322	chr7	50343660	50472799	ENSG00000185811	24.4001	0.00620783	18.0118	0.00215564	14.2918	22.4876	18.0118	4	4	IKZF1
IKZF1	Total protein	chr7:49212278-51675322	chr7	50343660	50472799	ENSG00000185811	16.4145	0.00499537	10.6296	0.00126224	12.9128	24.7036	10.6296	5	5	IKZF1
IKZF1	Eosinophill count	chr7:49212278-51675322	chr7	50343660	50472799	ENSG00000185811	12.8104	0.004353	12.9889	0.00154679	15.6219	21.6335	12.9889	9	9	IKZF1
IKZF1	Neutrophill count	chr7:49212278-51675322	chr7	50343660	50472799	ENSG00000185811	9.29883	0.00363273	10.683	0.00126863	18.2701	21.5199	10.683	10	10	IKZF1
IKZF1	Platelet crit	chr7:49212278-51675322	chr7	50343660	50472799	ENSG00000185811	8.59675	0.00347296	10.3295	0.00122611	17.8963	21.1472	10.3295	2	2	IKZF1
IKZF1	Mean platelet (thrombocyte) volume	chr7:49212278-51675322	chr7	50343660	50472799	ENSG00000185811	5.94223	0.00279789	10.1491	0.00120442	13.2419	16.4924	10.1491	5	5	IKZF1
FIGNL1	Mean reticulocyte volume	chr7:49212278-51675322	chr7	50511831	50518048	ENSG00000132436	320	0.0135041	62.6173	0.00342465	79.3577	439.154	166.799	3	3	FIGNL1
FIGNL1	Mean sphered cell volume	chr7:49212278-51675322	chr7	50511831	50518048	ENSG00000132436	320	0.0116816	49.8664	0.00272312	69.9214	367.684	139.929	2	2	FIGNL1
FIGNL1	Mean corpuscular volume	chr7:49212278-51675322	chr7	50511831	50518048	ENSG00000132436	320	0.0063187	23.4441	0.00127296	40.6003	214.565	75.9259	18	18	FIGNL1
FIGNL1	Monocyte percentage	chr7:49212278-51675322	chr7	50511831	50518048	ENSG00000132436	34.9822	0.00523108	10.515	0.000569046	14.8085	203.697	104.781	3	3	FIGNL1
FIGNL1	Mean corpuscular haemoglobin	chr7:49212278-51675322	chr7	50511831	50518048	ENSG00000132436	20.8576	0.00393038	15.3553	0.000831496	25.1213	145.901	49.5995	13	13	FIGNL1
FIGNL1	Red blood cell (erythrocyte) count	chr7:49212278-51675322	chr7	50511831	50518048	ENSG00000132436	15.0262	0.00327314	13.7018	0.000741622	16.2435	83.1271	35.0101	13	13	FIGNL1
FIGNL1	Monocyte count	chr7:49212278-51675322	chr7	50511831	50518048	ENSG00000132436	11.7357	0.00284678	5.49273	0.000300489	5.72345	120.253	65.6928	11	11	FIGNL1
DDC	Mean reticulocyte volume	chr7:49212278-51675322	chr7	50526140	50633102	ENSG00000132437	320	0.0251869	92.0066	0.00956844	110.351	439.154	166.799	3	3	DDC
DDC	Mean sphered cell volume	chr7:49212278-51675322	chr7	50526140	50633102	ENSG00000132437	320	0.0218966	77.2835	0.00802034	95.2103	367.684	139.929	2	2	DDC
DDC	Mean corpuscular volume	chr7:49212278-51675322	chr7	50526140	50633102	ENSG00000132437	44	0.0126155	40.0469	0.00410991	52.8056	214.565	75.9259	18	18	DDC
DDC	Monocyte percentage	chr7:49212278-51675322	chr7	50526140	50633102	ENSG00000132437	43.8539	0.0125643	20.0063	0.00201316	40.3468	203.697	104.781	3	3	DDC
DDC	Mean corpuscular haemoglobin	chr7:49212278-51675322	chr7	50526140	50633102	ENSG00000132437	26.3103	0.007997	24.8053	0.00251412	30.2996	145.901	49.5995	13	13	DDC
DDC	Monocyte count	chr7:49212278-51675322	chr7	50526140	50633102	ENSG00000132437	24.0598	0.0074125	14.2449	0.00141364	25.4473	120.253	65.6928	11	11	DDC
DDC	Red blood cell (erythrocyte) count	chr7:49212278-51675322	chr7	50526140	50633102	ENSG00000132437	22.2937	0.00695435	21.0126	0.00211811	21.3408	83.1271	35.0101	13	13	DDC
DDC	Immature reticulocyte fraction	chr7:49212278-51675322	chr7	50526140	50633102	ENSG00000132437	7.94588	0.00326936	13.2387	0.00130926	12.1657	62.713	23.6025	4	4	DDC
DDC-AS1	Mean reticulocyte volume	chr7:49212278-51675322	chr7	50599457	50611161	ENSG00000226122	320	0.0153672	74.264	0.00550188	106.529	439.154	166.799	3	3	DDC-AS1
DDC-AS1	Mean sphered cell volume	chr7:49212278-51675322	chr7	50599457	50611161	ENSG00000226122	320	0.0124367	64.2698	0.0047536	89.6082	367.684	139.929	2	2	DDC-AS1
DDC-AS1	Monocyte percentage	chr7:49212278-51675322	chr7	50599457	50611161	ENSG00000226122	320	0.00774915	33.1397	0.00242637	28.8348	203.697	104.781	3	3	DDC-AS1
DDC-AS1	Mean corpuscular volume	chr7:49212278-51675322	chr7	50599457	50611161	ENSG00000226122	42.0009	0.0066988	34.5191	0.00252929	48.0807	214.565	75.9259	18	18	DDC-AS1
DDC-AS1	Monocyte count	chr7:49212278-51675322	chr7	50599457	50611161	ENSG00000226122	22.9722	0.00481262	22.9961	0.00167057	21.9231	120.253	65.6928	11	11	DDC-AS1
DDC-AS1	Mean corpuscular haemoglobin	chr7:49212278-51675322	chr7	50599457	50611161	ENSG00000226122	18.9158	0.00432328	22.0687	0.00160161	29.8298	145.901	49.5995	13	13	DDC-AS1
DDC-AS1	Red blood cell (erythrocyte) count	chr7:49212278-51675322	chr7	50599457	50611161	ENSG00000226122	14.008	0.00365762	20.0035	0.00144813	21.1119	83.1271	35.0101	13	13	DDC-AS1
GRB10	Mean reticulocyte volume	chr7:49212278-51675322	chr7	50657765	50861150	ENSG00000106070	320	0.0165065	29.1208	0.00364516	45.5767	439.154	166.799	3	3	GRB10
GRB10	Mean sphered cell volume	chr7:49212278-51675322	chr7	50657765	50861150	ENSG00000106070	320	0.0144735	26.6445	0.00333318	40.7869	367.684	139.929	2	2	GRB10
GRB10	Monocyte percentage	chr7:49212278-51675322	chr7	50657765	50861150	ENSG00000106070	320	0.0100824	13.2237	0.00164756	16.6863	203.697	104.781	3	3	GRB10
GRB10	Mean corpuscular volume	chr7:49212278-51675322	chr7	50657765	50861150	ENSG00000106070	45	0.00935524	16.6666	0.0020789	19.7296	214.565	75.9259	18	18	GRB10
GRB10	Monocyte count	chr7:49212278-51675322	chr7	50657765	50861150	ENSG00000106070	31.4179	0.00735564	11.9973	0.00149413	13.045	120.253	65.6928	11	11	GRB10
GRB10	Mean corpuscular haemoglobin	chr7:49212278-51675322	chr7	50657765	50861150	ENSG00000106070	17.679	0.00529244	9.45431	0.00117641	11.5778	145.901	49.5995	13	13	GRB10
GRB10	Red blood cell (erythrocyte) count	chr7:49212278-51675322	chr7	50657765	50861150	ENSG00000106070	15.8618	0.00498449	10.9171	0.0013591	9.59774	83.1271	35.0101	13	13	GRB10
GRB10	Creatinine	chr7:49212278-51675322	chr7	50657765	50861150	ENSG00000106070	9.52341	0.00374817	10.7946	0.00134381	6.78238	9.10622	10.7946	2	2	GRB10
GRB10	Glucose	chr7:49212278-51675322	chr7	50657765	50861150	ENSG00000106070	9.32661	0.0037041	13.316	0.00165912	9.77008	12.6666	13.316	5	5	GRB10
GRB10	Immature reticulocyte fraction	chr7:49212278-51675322	chr7	50657765	50861150	ENSG00000106070	8.01658	0.0033979	12.7192	0.00158444	6.48614	62.713	23.6025	4	4	GRB10
COBL	Monocyte percentage	chr7:49212278-51675322	chr7	51083909	51384506	ENSG00000106078	14.6676	0.00481512	2.46646	0.000333478	3.04992	203.697	104.781	n/a	3	COBL
COBL	Mean sphered cell volume	chr7:49212278-51675322	chr7	51083909	51384506	ENSG00000106078	9.41232	0.00376698	2.82159	0.000377848	2.46114	367.684	139.929	1	2	COBL
COBL	Mean reticulocyte volume	chr7:49212278-51675322	chr7	51083909	51384506	ENSG00000106078	8.03548	0.00344614	2.64993	0.000356435	1.00264	439.154	166.799	2	3	COBL
ZNF713	Lymphocyte count	chr7:55691584-57382638	chr7	55955149	56009918	ENSG00000178665	6.7997	0.00204461	8.13262	0.000651037	3.52012	12.6902	10.0185	5	5	ZNF713
NIPSNAP2	Lymphocyte count	chr7:55691584-57382638	chr7	56032278	56067872	ENSG00000146729	12.2743	0.00287848	10.0185	0.000813684	10.6167	12.6902	10.0185	5	5	NIPSNAP2
NIPSNAP2	Mean sphered cell volume	chr7:55691584-57382638	chr7	56032278	56067872	ENSG00000146729	10.2534	0.00257744	6.44795	0.000514318	6.63178	8.54056	6.7113	n/a	0	NIPSNAP2
NIPSNAP2	White blood cell (leukocyte) count	chr7:55691584-57382638	chr7	56032278	56067872	ENSG00000146729	7.41123	0.00212274	6.40216	0.000510508	5.19788	7.23469	6.40216	6	6	NIPSNAP2
NIPSNAP2	Red blood cell (erythrocyte) count	chr7:55691584-57382638	chr7	56032278	56067872	ENSG00000146729	6.72473	0.00200189	5.00674	0.000395041	2.42574	7.35766	7.03216	5	5	NIPSNAP2
NIPSNAP2	Mean corpuscular volume	chr7:55691584-57382638	chr7	56032278	56067872	ENSG00000146729	5.65639	0.00180118	3.15439	0.000244139	2.25708	5.07062	3.15439	1	1	NIPSNAP2
PSPH	Red blood cell (erythrocyte) count	chr7:55691584-57382638	chr7	56078757	56119137	ENSG00000146733	10.6011	0.00269399	4.65004	0.00039672	4.0308	7.35766	7.03216	5	5	PSPH
PSPH	Lymphocyte count	chr7:55691584-57382638	chr7	56078757	56119137	ENSG00000146733	10.5768	0.00269026	6.30862	0.000549328	6.1441	12.6902	10.0185	5	5	PSPH
PSPH	Mean sphered cell volume	chr7:55691584-57382638	chr7	56078757	56119137	ENSG00000146733	9.28089	0.00248713	6.7113	0.000586654	6.50125	8.54056	6.7113	n/a	0	PSPH
PSPH	White blood cell (leukocyte) count	chr7:55691584-57382638	chr7	56078757	56119137	ENSG00000146733	6.7493	0.00205332	4.32732	0.000367319	4.56184	7.23469	6.40216	6	6	PSPH
PSPH	Mean corpuscular volume	chr7:55691584-57382638	chr7	56078757	56119137	ENSG00000146733	6.34413	0.00197712	2.44677	0.000199134	1.56547	5.07062	3.15439	1	1	PSPH
CCT6A	Lymphocyte count	chr7:55691584-57382638	chr7	56119458	56131682	ENSG00000146731	8.88923	0.00191086	2.16917	0.000156467	1.83139	12.6902	10.0185	5	5	CCT6A
CCT6A	White blood cell (leukocyte) count	chr7:55691584-57382638	chr7	56119458	56131682	ENSG00000146731	6.12051	0.0015257	3.40018	0.000241415	3.80294	7.23469	6.40216	6	6	CCT6A
CCT6A	Red blood cell (erythrocyte) count	chr7:55691584-57382638	chr7	56119458	56131682	ENSG00000146731	5.65693	0.00145338	3.93892	0.000278046	2.03465	7.35766	7.03216	5	5	CCT6A
SUMF2	Lymphocyte count	chr7:55691584-57382638	chr7	56131979	56148363	ENSG00000129103	6.42059	0.00170232	7.04715	0.000463763	4.55688	12.6902	10.0185	5	5	SUMF2
SUMF2	Red blood cell (erythrocyte) count	chr7:55691584-57382638	chr7	56131979	56148363	ENSG00000129103	6.06345	0.00164409	5.58143	0.000366465	4.15516	7.35766	7.03216	5	5	SUMF2
PHKG1	Red blood cell (erythrocyte) count	chr7:55691584-57382638	chr7	56147988	56160645	ENSG00000164776	10.1261	0.00213152	6.31556	0.00046546	5.32081	7.35766	7.03216	5	5	PHKG1
PHKG1	Lymphocyte count	chr7:55691584-57382638	chr7	56147988	56160645	ENSG00000164776	6.78525	0.00167549	6.2607	0.000461079	6.2442	12.6902	10.0185	5	5	PHKG1
CHCHD2	Creatinine	chr7:55691584-57382638	chr7	56169266	56174169	ENSG00000106153	6.22823	0.00116085	2.9172	0.000136	2.59017	7.57762	5.96787	2	2	CHCHD2
ZNF138	Calcium	chr7:63641125-65689809	chr7	64254806	64321201	ENSG00000197008	6.28341	0.001263	2.21238	0.000117854	2.48557	33.7855	31.0095	n/a	2	ZNF138
ERV3-1	Monocyte percentage	chr7:63641125-65689809	chr7	64450734	64467065	ENSG00000213462	6.90559	0.00124478	6.33766	0.000420389	4.82865	9.70477	10.0285	n/a	2	ERV3-1
ZNF92	Calcium	chr7:63641125-65689809	chr7	64838768	64866049	ENSG00000146757	8.1021	0.00128084	1.7253	0.000124095	4.72794	33.7855	31.0095	1	2	ZNF92
LINC03006	Calcium	chr7:63641125-65689809	chr7	65111924	65235797	ENSG00000272693	31.6692	0.00435229	26.7649	0.00180691	31.1395	33.7855	31.0095	n/a	2	LINC03006
LINC03006	Glycated haemoglobin (HbA1c)	chr7:63641125-65689809	chr7	65111924	65235797	ENSG00000272693	16.8073	0.00258543	12.1667	0.000824165	13.7615	16.2454	15.8457	n/a	0	LINC03006
LINC03006	Creatinine	chr7:63641125-65689809	chr7	65111924	65235797	ENSG00000272693	8.36391	0.00157353	6.02821	0.000414824	6.95942	10.3085	7.89143	n/a	1	LINC03006
LINC03006	Neutrophill count	chr7:63641125-65689809	chr7	65111924	65235797	ENSG00000272693	7.78525	0.00149991	12.0114	0.000813762	10.8423	13.4133	14.6761	n/a	6	LINC03006
LINC03006	White blood cell (leukocyte) count	chr7:63641125-65689809	chr7	65111924	65235797	ENSG00000272693	6.6809	0.00135492	9.78067	0.000664713	6.49871	10.0029	11.4582	n/a	7	LINC03006
LINC03006	Phosphate	chr7:63641125-65689809	chr7	65111924	65235797	ENSG00000272693	5.83205	0.00123811	6.4545	0.000443198	5.73181	8.34608	8.05171	n/a	1	LINC03006
VKORC1L1	Calcium	chr7:63641125-65689809	chr7	65338061	65424545	ENSG00000196715	39.6579	0.0113957	18.325	0.00131249	31.17	33.7855	31.0095	2	2	VKORC1L1
VKORC1L1	Glycated haemoglobin (HbA1c)	chr7:63641125-65689809	chr7	65338061	65424545	ENSG00000196715	18.171	0.00521422	13.4558	0.000951748	13.4155	16.2454	15.8457	n/a	0	VKORC1L1
VKORC1L1	Creatinine	chr7:63641125-65689809	chr7	65338061	65424545	ENSG00000196715	11.1143	0.00320076	4.74027	0.000314359	7.38133	10.3085	7.89143	1	1	VKORC1L1
VKORC1L1	Alkaline phosphatase	chr7:63641125-65689809	chr7	65338061	65424545	ENSG00000196715	10.6201	0.00306057	4.46578	0.000294718	10.6632	12.928	7.62225	3	3	VKORC1L1
VKORC1L1	Phosphate	chr7:63641125-65689809	chr7	65338061	65424545	ENSG00000196715	9.26286	0.00267652	4.68086	0.000310106	5.88058	8.34608	8.05171	1	1	VKORC1L1
VKORC1L1	Neutrophill count	chr7:63641125-65689809	chr7	65338061	65424545	ENSG00000196715	6.40068	0.00187327	13.5187	0.000956394	11.1949	13.4133	14.6761	5	6	VKORC1L1
VKORC1L1	White blood cell (leukocyte) count	chr7:63641125-65689809	chr7	65338061	65424545	ENSG00000196715	6.07359	0.00178233	9.32786	0.000647704	6.36553	10.0029	11.4582	6	7	VKORC1L1
GUSB	Calcium	chr7:63641125-65689809	chr7	65425671	65447200	ENSG00000169919	38.0143	0.00945623	31.0095	0.00207626	31.6981	33.7855	31.0095	2	2	GUSB
GUSB	Glycated haemoglobin (HbA1c)	chr7:63641125-65689809	chr7	65425671	65447200	ENSG00000169919	18.784	0.00463064	15.8457	0.00104256	13.8054	16.2454	15.8457	n/a	0	GUSB
GUSB	Creatinine	chr7:63641125-65689809	chr7	65425671	65447200	ENSG00000169919	11.8106	0.00289318	7.89143	0.000505846	7.90666	10.3085	7.89143	1	1	GUSB
GUSB	Alkaline phosphatase	chr7:63641125-65689809	chr7	65425671	65447200	ENSG00000169919	10.4158	0.0025477	7.62225	0.000487863	11.2391	12.928	7.62225	3	3	GUSB
GUSB	Phosphate	chr7:63641125-65689809	chr7	65425671	65447200	ENSG00000169919	7.74574	0.00189005	8.05171	0.000516566	6.12908	8.34608	8.05171	1	1	GUSB
GUSB	White blood cell (leukocyte) count	chr7:63641125-65689809	chr7	65425671	65447200	ENSG00000169919	5.66241	0.00138257	7.44013	0.000475702	6.03821	10.0029	11.4582	6	7	GUSB
GUSB	Neutrophill count	chr7:63641125-65689809	chr7	65425671	65447200	ENSG00000169919	5.63022	0.00137479	10.5966	0.000687442	11.0156	13.4133	14.6761	6	6	GUSB
ASL	Calcium	chr7:63641125-65689809	chr7	65540806	65558563	ENSG00000126522	24.7373	0.00745771	21.0451	0.00132669	24.4702	33.7855	31.0095	2	2	ASL
ASL	Glycated haemoglobin (HbA1c)	chr7:63641125-65689809	chr7	65540806	65558563	ENSG00000126522	8.51991	0.0023875	11.8712	0.000729044	11.5251	16.2454	15.8457	n/a	0	ASL
ASL	Alkaline phosphatase	chr7:63641125-65689809	chr7	65540806	65558563	ENSG00000126522	6.55192	0.00178126	5.05332	0.000291508	7.70401	12.928	7.62225	3	3	ASL
CRCP	Calcium	chr7:63641125-65689809	chr7	65579805	65619555	ENSG00000241258	30.2024	0.0064998	20.959	0.00121139	23.8305	33.7855	31.0095	2	2	CRCP
CRCP	Glycated haemoglobin (HbA1c)	chr7:63641125-65689809	chr7	65579805	65619555	ENSG00000241258	13.374	0.00306018	11.9907	0.000659283	11.6019	16.2454	15.8457	n/a	0	CRCP
CRCP	White blood cell (leukocyte) count	chr7:63641125-65689809	chr7	65579805	65619555	ENSG00000241258	10.5661	0.00249237	11.4582	0.000626669	7.43274	10.0029	11.4582	7	7	CRCP
CRCP	Neutrophill count	chr7:63641125-65689809	chr7	65579805	65619555	ENSG00000241258	9.996	0.00237755	14.6761	0.000824088	11.3058	13.4133	14.6761	6	6	CRCP
CRCP	Creatinine	chr7:63641125-65689809	chr7	65579805	65619555	ENSG00000241258	7.83751	0.00194454	4.66357	0.000215152	6.99992	10.3085	7.89143	1	1	CRCP
CRCP	Phosphate	chr7:63641125-65689809	chr7	65579805	65619555	ENSG00000241258	7.54198	0.00188548	6.15162	0.000304211	3.27332	8.34608	8.05171	1	1	CRCP
CRCP	Alkaline phosphatase	chr7:63641125-65689809	chr7	65579805	65619555	ENSG00000241258	7.49459	0.00187601	5.40098	0.000259172	7.52187	12.928	7.62225	3	3	CRCP
TPST1	Calcium	chr7:63641125-65689809	chr7	65670321	65825430	ENSG00000169902	28.1162	0.00871367	20.7599	0.0017639	23.24	33.7855	31.0095	2	2	TPST1
TPST1	Glycated haemoglobin (HbA1c)	chr7:63641125-65689809	chr7	65670321	65825430	ENSG00000169902	15.3423	0.00481258	8.3274	0.000668262	10.5698	16.2454	15.8457	n/a	0	TPST1
TPST1	Neutrophill count	chr7:63641125-65689809	chr7	65670321	65825430	ENSG00000169902	10.7627	0.00342529	9.75517	0.000793025	10.979	13.4133	14.6761	6	6	TPST1
TPST1	White blood cell (leukocyte) count	chr7:63641125-65689809	chr7	65670321	65825430	ENSG00000169902	10.342	0.00329848	8.86202	0.000714914	8.07848	10.0029	11.4582	7	7	TPST1
TPST1	Creatinine	chr7:63641125-65689809	chr7	65670321	65825430	ENSG00000169902	7.41057	0.00241978	3.22271	0.000229908	6.51944	10.3085	7.89143	1	1	TPST1
TPST1	Alkaline phosphatase	chr7:63641125-65689809	chr7	65670321	65825430	ENSG00000169902	7.06576	0.00231715	5.07984	0.000387156	6.87353	12.928	7.62225	3	3	TPST1
TPST1	Phosphate	chr7:63641125-65689809	chr7	65670321	65825430	ENSG00000169902	6.69041	0.00220565	5.08265	0.000387399	3.46381	8.34608	8.05171	1	1	TPST1
TPST1	Monocyte percentage	chr7:63641125-65689809	chr7	65670321	65825430	ENSG00000169902	5.9562	0.00198826	4.39895	0.000329037	7.64398	9.70477	10.0285	2	2	TPST1
LINC00174	Calcium	chr7:65689809-68234074	chr7	65841031	65865395	ENSG00000179406	24.1354	0.00539086	21.4424	0.00167608	23.6651	28.3504	26.1422	n/a	0	LINC00174
LINC00174	Glycated haemoglobin (HbA1c)	chr7:65689809-68234074	chr7	65841031	65865395	ENSG00000179406	10.1659	0.00236376	7.64723	0.000541715	11.0281	14.8203	12.4663	n/a	0	LINC00174
LINC00174	Neutrophill count	chr7:65689809-68234074	chr7	65841031	65865395	ENSG00000179406	7.92511	0.00188514	7.68712	0.00054495	10.7725	12.8405	10.9415	n/a	4	LINC00174
LINC00174	White blood cell (leukocyte) count	chr7:65689809-68234074	chr7	65841031	65865395	ENSG00000179406	6.68056	0.00162138	7.28338	0.00051218	7.94859	9.77919	9.48961	n/a	7	LINC00174
LINC00174	Total bilirubin	chr7:65689809-68234074	chr7	65841031	65865395	ENSG00000179406	5.77822	0.00143135	4.88589	0.000319035	4.01549	7.56939	4.88589	n/a	0	LINC00174
LINC00174	Mean platelet (thrombocyte) volume	chr7:65689809-68234074	chr7	65841031	65865395	ENSG00000179406	5.75889	0.00142729	4.72601	0.000306283	3.39904	6.12401	4.72601	n/a	0	LINC00174
LINC03011	Calcium	chr7:65689809-68234074	chr7	65958619	65960461	ENSG00000237310	11.1075	0.000806413	20.142	0.000744466	21.0178	28.3504	26.1422	n/a	0	LINC03011
LINC03011	Neutrophill count	chr7:65689809-68234074	chr7	65958619	65960461	ENSG00000237310	5.75872	0.00049745	6.20633	0.000211743	7.00657	12.8405	10.9415	n/a	4	LINC03011
KCTD7	Calcium	chr7:65689809-68234074	chr7	66093868	66108216	ENSG00000243335	23.7539	0.00379934	26.1422	0.00165023	25.5426	28.3504	26.1422	n/a	0	KCTD7
KCTD7	Glycated haemoglobin (HbA1c)	chr7:65689809-68234074	chr7	66093868	66108216	ENSG00000243335	11.354	0.00196968	12.4663	0.000766966	12.0363	14.8203	12.4663	n/a	0	KCTD7
KCTD7	Creatinine	chr7:65689809-68234074	chr7	66093868	66108216	ENSG00000243335	8.15631	0.0015049	6.41053	0.000380928	7.86951	10.0349	6.41053	1	1	KCTD7
KCTD7	Neutrophill count	chr7:65689809-68234074	chr7	66093868	66108216	ENSG00000243335	5.89984	0.00118046	9.67051	0.000587935	10.2458	12.8405	10.9415	4	4	KCTD7
RABGEF1	Calcium	chr7:65689809-68234074	chr7	66119554	66276451	ENSG00000154710	33.2278	0.0107022	17.7255	0.00132409	23.498	28.3504	26.1422	n/a	0	RABGEF1
RABGEF1	Glycated haemoglobin (HbA1c)	chr7:65689809-68234074	chr7	66119554	66276451	ENSG00000154710	15.8801	0.00518834	9.39939	0.000679028	11.0237	14.8203	12.4663	n/a	0	RABGEF1
RABGEF1	Neutrophill count	chr7:65689809-68234074	chr7	66119554	66276451	ENSG00000154710	10.6463	0.00353979	9.61605	0.000695695	10.1177	12.8405	10.9415	4	4	RABGEF1
RABGEF1	White blood cell (leukocyte) count	chr7:65689809-68234074	chr7	66119554	66276451	ENSG00000154710	9.85363	0.00329166	9.21475	0.000664818	7.14561	9.77919	9.48961	7	7	RABGEF1
RABGEF1	Phosphate	chr7:65689809-68234074	chr7	66119554	66276451	ENSG00000154710	9.20833	0.00309011	4.40468	0.000298854	4.08355	6.24017	6.24682	n/a	0	RABGEF1
RABGEF1	Creatinine	chr7:65689809-68234074	chr7	66119554	66276451	ENSG00000154710	8.47453	0.00286149	5.94368	0.000414803	7.06262	10.0349	6.41053	1	1	RABGEF1
RABGEF1	Alkaline phosphatase	chr7:65689809-68234074	chr7	66119554	66276451	ENSG00000154710	7.82794	0.00266065	5.20849	0.000359216	6.1598	8.91451	6.21038	n/a	0	RABGEF1
RABGEF1	Total bilirubin	chr7:65689809-68234074	chr7	66119554	66276451	ENSG00000154710	6.38295	0.00221436	3.11841	0.00020353	4.3243	7.56939	4.88589	n/a	0	RABGEF1
RABGEF1	Mean platelet (thrombocyte) volume	chr7:65689809-68234074	chr7	66119554	66276451	ENSG00000154710	6.1474	0.00214202	3.71291	0.000247353	3.60231	6.12401	4.72601	n/a	0	RABGEF1
LINC02604	Calcium	chr7:65689809-68234074	chr7	66369107	66371284	ENSG00000273142	10.1197	0.000802701	7.5339	0.000251463	8.42408	28.3504	26.1422	n/a	0	LINC02604
TMEM248	Calcium	chr7:65689809-68234074	chr7	66386212	66423538	ENSG00000106609	28.1184	0.00602866	5.95484	0.000463454	11.7425	28.3504	26.1422	n/a	0	TMEM248
TMEM248	Glycated haemoglobin (HbA1c)	chr7:65689809-68234074	chr7	66386212	66423538	ENSG00000106609	15.1062	0.00335906	6.57436	0.000516771	12.1604	14.8203	12.4663	n/a	0	TMEM248
TMEM248	Neutrophill count	chr7:65689809-68234074	chr7	66386212	66423538	ENSG00000106609	10.7311	0.00246964	7.43876	0.000591442	10.1379	12.8405	10.9415	2	4	TMEM248
TMEM248	White blood cell (leukocyte) count	chr7:65689809-68234074	chr7	66386212	66423538	ENSG00000106609	8.64455	0.00204901	5.51439	0.000425679	6.33446	9.77919	9.48961	2	7	TMEM248
TMEM248	Phosphate	chr7:65689809-68234074	chr7	66386212	66423538	ENSG00000106609	8.06762	0.00193332	1.50228	9.69943e-05	1.01074	6.24017	6.24682	n/a	0	TMEM248
TMEM248	Neutrophill percentage	chr7:65689809-68234074	chr7	66386212	66423538	ENSG00000106609	7.21963	0.00176387	5.11307	0.000391375	8.99004	11.5759	6.73684	1	1	TMEM248
TMEM248	Monocyte percentage	chr7:65689809-68234074	chr7	66386212	66423538	ENSG00000106609	7.07775	0.00173559	6.60982	0.000519823	7.46138	10.4124	9.64962	1	1	TMEM248
TMEM248	Creatinine	chr7:65689809-68234074	chr7	66386212	66423538	ENSG00000106609	6.82293	0.00168485	5.93601	0.000461837	6.57434	10.0349	6.41053	1	1	TMEM248
TMEM248	Alkaline phosphatase	chr7:65689809-68234074	chr7	66386212	66423538	ENSG00000106609	5.65759	0.00145361	1.51818	9.8135e-05	1.91578	8.91451	6.21038	n/a	0	TMEM248
SBDS	Calcium	chr7:65689809-68234074	chr7	66452667	66460573	ENSG00000126524	10.5414	0.00181775	6.52019	0.000372214	7.48854	28.3504	26.1422	n/a	0	SBDS
SBDS	Glycated haemoglobin (HbA1c)	chr7:65689809-68234074	chr7	66452667	66460573	ENSG00000126524	7.15768	0.00121981	7.46949	0.000428328	12.3365	14.8203	12.4663	n/a	0	SBDS
SBDS	Creatinine	chr7:65689809-68234074	chr7	66452667	66460573	ENSG00000126524	5.7828	0.0009793	4.47025	0.00025235	5.44415	10.0349	6.41053	1	1	SBDS
TYW1	Glycated haemoglobin (HbA1c)	chr7:65689809-68234074	chr7	66461820	66704501	ENSG00000198874	7.6899	0.00199046	4.94204	0.000303604	4.73027	14.8203	12.4663	n/a	0	TYW1
TYW1	Calcium	chr7:65689809-68234074	chr7	66461820	66704501	ENSG00000198874	6.07904	0.00162577	3.2205	0.000179775	3.0771	28.3504	26.1422	n/a	0	TYW1
CALN1	Triglycerides	chr7:69085364-71874885	chr7	71244476	71912128	ENSG00000183166	320	0.00925549	13.1617	0.00222871	37.0808	31.3591	13.1617	1	1	CALN1
CALN1	Gamma glutamyltransferase	chr7:69085364-71874885	chr7	71244476	71912128	ENSG00000183166	11.2497	0.00383724	5.29944	0.000867119	8.88941	12.2903	5.29944	n/a	0	CALN1
TYW1B	Triglycerides	chr7:71874885-73334602	chr7	72039498	72298779	ENSG00000277149	320	0.0157906	9.12298	0.00142245	56.1918	392.739	320	1	42	TYW1B
TYW1B	Gamma glutamyltransferase	chr7:71874885-73334602	chr7	72039498	72298779	ENSG00000277149	22.3047	0.00628791	4.30053	0.000600162	13.6993	128.266	113.874	n/a	9	TYW1B
TYW1B	Urate	chr7:71874885-73334602	chr7	72039498	72298779	ENSG00000277149	15.321	0.00458033	2.15352	0.000247452	4.89656	70.4749	65.4331	n/a	11	TYW1B
TYW1B	Testosterone	chr7:71874885-73334602	chr7	72039498	72298779	ENSG00000277149	11.3324	0.00361338	4.03664	0.000556018	3.44563	13.484	12.2826	n/a	7	TYW1B
TYW1B	C-reactive protein	chr7:71874885-73334602	chr7	72039498	72298779	ENSG00000277149	8.97496	0.00304623	2.77066	0.000346847	2.86595	35.1482	27.0036	n/a	7	TYW1B
TYW1B	High light scatter reticulocyte percentage	chr7:71874885-73334602	chr7	72039498	72298779	ENSG00000277149	5.80205	0.00227249	1.44973	0.00014282	5.94715	41.0446	35.997	n/a	3	TYW1B
TRIM74	Triglycerides	chr7:71874885-73334602	chr7	72430016	72439997	ENSG00000155428	320	0.00632771	24.5038	0.000641692	25.8966	392.739	320	10	42	TRIM74
TRIM74	Gamma glutamyltransferase	chr7:71874885-73334602	chr7	72430016	72439997	ENSG00000155428	13.6232	0.00257045	17.2243	0.000458208	17.3872	128.266	113.874	1	9	TRIM74
TRIM74	Urate	chr7:71874885-73334602	chr7	72430016	72439997	ENSG00000155428	6.11826	0.00159793	11.3649	0.000311206	12.7206	70.4749	65.4331	3	11	TRIM74
SPDYE8	Triglycerides	chr7:71874885-73334602	chr7	72490248	72500313	ENSG00000273520	320	0.00627686	1.71348	2.99159e-05	1.05849	392.739	320	12	42	SPDYE8
SPDYE8	Gamma glutamyltransferase	chr7:71874885-73334602	chr7	72490248	72500313	ENSG00000273520	14.3939	0.00270642	0.0275671	-1.43378e-05	0.404926	128.266	113.874	1	9	SPDYE8
SPDYE8	Urate	chr7:71874885-73334602	chr7	72490248	72500313	ENSG00000273520	7.02397	0.00179056	1.26356	2.09966e-05	2.0457	70.4749	65.4331	3	11	SPDYE8
NSUN5	Triglycerides	chr7:71874885-73334602	chr7	72716513	72722823	ENSG00000130305	19.9923	0.00278911	17.0273	0.000663388	15.0515	392.739	320	42	42	NSUN5
TRIM50	Triglycerides	chr7:71874885-73334602	chr7	72726532	72742085	ENSG00000146755	320	0.00770423	25.2072	0.00180837	22.4318	392.739	320	42	42	TRIM50
TRIM50	Gamma glutamyltransferase	chr7:71874885-73334602	chr7	72726532	72742085	ENSG00000146755	13.3255	0.00292375	11.7732	0.000840476	9.8861	128.266	113.874	9	9	TRIM50
TRIM50	Urate	chr7:71874885-73334602	chr7	72726532	72742085	ENSG00000146755	7.33407	0.00206937	9.93126	0.000709004	8.16666	70.4749	65.4331	11	11	TRIM50
FKBP6	Triglycerides	chr7:71874885-73334602	chr7	72742164	72772634	ENSG00000077800	320	0.0098197	16.266	0.00184121	25.0958	392.739	320	42	42	FKBP6
FKBP6	Gamma glutamyltransferase	chr7:71874885-73334602	chr7	72742164	72772634	ENSG00000077800	16.4234	0.00386768	11.3952	0.00125684	9.75415	128.266	113.874	9	9	FKBP6
FKBP6	Urate	chr7:71874885-73334602	chr7	72742164	72772634	ENSG00000077800	9.68303	0.00287048	10.4253	0.00114096	8.97573	70.4749	65.4331	11	11	FKBP6
FZD9	Triglycerides	chr7:71874885-73334602	chr7	72848108	72850450	ENSG00000188763	320	0.0113608	179.521	0.00436798	inf	392.739	320	42	42	FZD9
FZD9	Gamma glutamyltransferase	chr7:71874885-73334602	chr7	72848108	72850450	ENSG00000188763	44.1549	0.00356004	49.083	0.00121189	105.5	128.266	113.874	9	9	FZD9
FZD9	Urate	chr7:71874885-73334602	chr7	72848108	72850450	ENSG00000188763	13.7593	0.00181761	31.0785	0.000777937	63.2255	70.4749	65.4331	11	11	FZD9
FZD9	HDL cholesterol	chr7:71874885-73334602	chr7	72848108	72850450	ENSG00000188763	9.66156	0.0014779	28.8238	0.000723715	57.7808	63.942	45.2185	15	15	FZD9
FZD9	Alkaline phosphatase	chr7:71874885-73334602	chr7	72848108	72850450	ENSG00000188763	6.42827	0.00115736	12.8622	0.000341782	23.2772	30.9015	31.7254	6	6	FZD9
BAZ1B	Triglycerides	chr7:71874885-73334602	chr7	72854736	72936623	ENSG00000009954	320	0.129195	239.039	0.0298454	inf	392.739	320	42	42	BAZ1B
BAZ1B	Gamma glutamyltransferase	chr7:71874885-73334602	chr7	72854736	72936623	ENSG00000009954	320	0.0395798	71.9764	0.00889708	110.898	128.266	113.874	9	9	BAZ1B
BAZ1B	Urate	chr7:71874885-73334602	chr7	72854736	72936623	ENSG00000009954	320	0.0227795	40.9034	0.00501011	62.3202	70.4749	65.4331	11	11	BAZ1B
BAZ1B	HDL cholesterol	chr7:71874885-73334602	chr7	72854736	72936623	ENSG00000009954	320	0.0146933	33.2982	0.00406062	57.0371	63.942	45.2185	15	15	BAZ1B
BAZ1B	High light scatter reticulocyte count	chr7:71874885-73334602	chr7	72854736	72936623	ENSG00000009954	320	0.0120521	24.0053	0.00290251	35.9567	42.6312	37.4332	4	4	BAZ1B
BAZ1B	Reticulocyte count	chr7:71874885-73334602	chr7	72854736	72936623	ENSG00000009954	320	0.0117468	23.8891	0.00288803	34.4189	41.1029	36.4616	4	4	BAZ1B
BAZ1B	High light scatter reticulocyte percentage	chr7:71874885-73334602	chr7	72854736	72936623	ENSG00000009954	320	0.0115275	22.7197	0.00274254	34.3619	41.0446	35.997	3	3	BAZ1B
BAZ1B	Reticulocyte percentage	chr7:71874885-73334602	chr7	72854736	72936623	ENSG00000009954	320	0.0115067	23.0021	0.00277766	33.0279	39.5688	35.5878	3	3	BAZ1B
BAZ1B	Monocyte percentage	chr7:71874885-73334602	chr7	72854736	72936623	ENSG00000009954	320	0.0110437	19.5312	0.00234628	30.314	35.5279	34.6047	3	3	BAZ1B
BAZ1B	C-reactive protein	chr7:71874885-73334602	chr7	72854736	72936623	ENSG00000009954	320	0.01073	18.1074	0.00216956	32.3495	35.1482	27.0036	7	7	BAZ1B
BAZ1B	Alkaline phosphatase	chr7:71874885-73334602	chr7	72854736	72936623	ENSG00000009954	320	0.0103761	19.4678	0.00233842	24.6899	30.9015	31.7254	6	6	BAZ1B
BAZ1B	Mean sphered cell volume	chr7:71874885-73334602	chr7	72854736	72936623	ENSG00000009954	33.9358	0.00776279	17.3404	0.00207443	24.3016	27.7051	25.2481	2	2	BAZ1B
BAZ1B	IGF-1	chr7:71874885-73334602	chr7	72854736	72936623	ENSG00000009954	28.5261	0.00667107	10.9676	0.00128686	20.2325	23.4532	18.0113	3	3	BAZ1B
BAZ1B	Neutrophill count	chr7:71874885-73334602	chr7	72854736	72936623	ENSG00000009954	26.8916	0.00634165	11.2025	0.00131576	16.0123	19.8282	18.5346	6	6	BAZ1B
BAZ1B	Platelet count	chr7:71874885-73334602	chr7	72854736	72936623	ENSG00000009954	22.3826	0.00543443	10.3043	0.00120532	13.959	16.0973	14.5115	7	7	BAZ1B
BAZ1B	White blood cell (leukocyte) count	chr7:71874885-73334602	chr7	72854736	72936623	ENSG00000009954	20.4635	0.00504917	9.35128	0.00108836	13.4689	16.5677	15.1459	7	7	BAZ1B
BAZ1B	Albumin	chr7:71874885-73334602	chr7	72854736	72936623	ENSG00000009954	18.0404	0.00456381	10.1435	0.00118559	9.11309	12.0691	14.1135	4	4	BAZ1B
BAZ1B	Eosinophill percentage	chr7:71874885-73334602	chr7	72854736	72936623	ENSG00000009954	15.7736	0.00411115	6.38159	0.000726356	9.69108	13.782	10.7217	2	2	BAZ1B
BAZ1B	SHBG	chr7:71874885-73334602	chr7	72854736	72936623	ENSG00000009954	15.1885	0.00399457	8.9934	0.00104454	12.1517	14.6964	11.0337	7	7	BAZ1B
BAZ1B	Neutrophill percentage	chr7:71874885-73334602	chr7	72854736	72936623	ENSG00000009954	14.6419	0.00388579	4.93563	0.000552244	7.35413	10.4592	9.01362	2	2	BAZ1B
BAZ1B	Apolipoprotein B	chr7:71874885-73334602	chr7	72854736	72936623	ENSG00000009954	14.3902	0.00383575	8.15366	0.000941865	9.49704	16.5991	12.5419	3	3	BAZ1B
BAZ1B	Testosterone	chr7:71874885-73334602	chr7	72854736	72936623	ENSG00000009954	14.3132	0.00382044	6.91306	0.000790812	8.59143	13.484	12.2826	7	7	BAZ1B
BAZ1B	Immature reticulocyte fraction	chr7:71874885-73334602	chr7	72854736	72936623	ENSG00000009954	14.1306	0.00378415	7.12908	0.000817047	9.46938	12.9906	11.6616	3	3	BAZ1B
BAZ1B	Platelet distribution width	chr7:71874885-73334602	chr7	72854736	72936623	ENSG00000009954	13.3641	0.00363199	5.94706	0.000673854	9.03327	42.6812	17.3198	3	3	BAZ1B
BAZ1B	Urea	chr7:71874885-73334602	chr7	72854736	72936623	ENSG00000009954	12.0048	0.00336279	6.70703	0.00076579	9.06485	13.0634	12.8243	2	2	BAZ1B
BAZ1B	Glycated haemoglobin (HbA1c)	chr7:71874885-73334602	chr7	72854736	72936623	ENSG00000009954	10.0124	0.00296948	4.6633	0.000519744	5.61411	10.4294	11.9733	2	2	BAZ1B
BAZ1B	Platelet crit	chr7:71874885-73334602	chr7	72854736	72936623	ENSG00000009954	9.27542	0.00282396	6.00008	0.000680231	8.52084	10.5768	8.38248	2	2	BAZ1B
BAZ1B	Mean reticulocyte volume	chr7:71874885-73334602	chr7	72854736	72936623	ENSG00000009954	8.03426	0.00257712	7.13353	0.000817579	8.09321	11.4794	10.0034	3	3	BAZ1B
BAZ1B	Mean platelet (thrombocyte) volume	chr7:71874885-73334602	chr7	72854736	72936623	ENSG00000009954	7.26129	0.00242039	6.15791	0.000699304	9.80003	21.8725	7.87001	6	6	BAZ1B
BAZ1B	Monocyte count	chr7:71874885-73334602	chr7	72854736	72936623	ENSG00000009954	6.75585	0.00231547	3.45516	0.000376787	4.51495	8.27292	7.21752	3	4	BAZ1B
BAZ1B	Mean corpuscular volume	chr7:71874885-73334602	chr7	72854736	72936623	ENSG00000009954	6.02728	0.00215897	3.25458	0.00035334	4.38943	6.78679	3.25458	4	4	BAZ1B
BAZ1B	Calcium	chr7:71874885-73334602	chr7	72854736	72936623	ENSG00000009954	5.80107	0.00210876	3.40424	0.000370836	2.29529	5.03831	5.64527	1	1	BAZ1B
BCL7B	Triglycerides	chr7:71874885-73334602	chr7	72950686	72972020	ENSG00000106635	320	0.107897	76.6074	0.00831269	inf	392.739	320	42	42	BCL7B
BCL7B	Gamma glutamyltransferase	chr7:71874885-73334602	chr7	72950686	72972020	ENSG00000106635	320	0.0325602	21.902	0.0022972	113.916	128.266	113.874	9	9	BCL7B
BCL7B	Urate	chr7:71874885-73334602	chr7	72950686	72972020	ENSG00000106635	320	0.0186246	13.7782	0.0014105	59.574	70.4749	65.4331	11	11	BCL7B
BCL7B	HDL cholesterol	chr7:71874885-73334602	chr7	72950686	72972020	ENSG00000106635	320	0.0116246	13.9792	0.00143237	46.4212	63.942	45.2185	15	15	BCL7B
BCL7B	High light scatter reticulocyte count	chr7:71874885-73334602	chr7	72950686	72972020	ENSG00000106635	320	0.0103186	7.86943	0.000770912	35.8826	42.6312	37.4332	4	4	BCL7B
BCL7B	High light scatter reticulocyte percentage	chr7:71874885-73334602	chr7	72950686	72972020	ENSG00000106635	320	0.0100013	7.17367	0.000696237	35.2179	41.0446	35.997	3	3	BCL7B
BCL7B	Reticulocyte count	chr7:71874885-73334602	chr7	72950686	72972020	ENSG00000106635	320	0.00994911	7.91522	0.00077583	33.2966	41.1029	36.4616	4	4	BCL7B
BCL7B	Reticulocyte percentage	chr7:71874885-73334602	chr7	72950686	72972020	ENSG00000106635	320	0.00983712	7.2969	0.000709448	33.414	39.5688	35.5878	3	3	BCL7B
BCL7B	Monocyte percentage	chr7:71874885-73334602	chr7	72950686	72972020	ENSG00000106635	320	0.00941987	5.66803	0.000535531	31.2627	35.5279	34.6047	3	3	BCL7B
BCL7B	Alkaline phosphatase	chr7:71874885-73334602	chr7	72950686	72972020	ENSG00000106635	320	0.00880224	6.52219	0.000626541	25.7771	30.9015	31.7254	6	6	BCL7B
BCL7B	C-reactive protein	chr7:71874885-73334602	chr7	72950686	72972020	ENSG00000106635	320	0.00870795	5.25722	0.000491949	31.1599	35.1482	27.0036	7	7	BCL7B
BCL7B	Mean sphered cell volume	chr7:71874885-73334602	chr7	72950686	72972020	ENSG00000106635	35.847	0.00686108	5.97177	0.000567833	22.2312	27.7051	25.2481	2	2	BCL7B
BCL7B	IGF-1	chr7:71874885-73334602	chr7	72950686	72972020	ENSG00000106635	31.2588	0.00610943	3.66254	0.000324514	20.9905	23.4532	18.0113	3	3	BCL7B
BCL7B	Neutrophill count	chr7:71874885-73334602	chr7	72950686	72972020	ENSG00000106635	25.4843	0.00516538	4.18359	0.000378846	15.6441	19.8282	18.5346	6	6	BCL7B
BCL7B	Platelet count	chr7:71874885-73334602	chr7	72950686	72972020	ENSG00000106635	19.9896	0.00427036	3.47242	0.000304812	12.1415	16.0973	14.5115	7	7	BCL7B
BCL7B	White blood cell (leukocyte) count	chr7:71874885-73334602	chr7	72950686	72972020	ENSG00000106635	18.5601	0.00403835	3.53528	0.000311314	12.771	16.5677	15.1459	7	7	BCL7B
BCL7B	Albumin	chr7:71874885-73334602	chr7	72950686	72972020	ENSG00000106635	18.0249	0.00395158	3.95721	0.000355198	9.47295	12.0691	14.1135	4	4	BCL7B
BCL7B	Platelet distribution width	chr7:71874885-73334602	chr7	72950686	72972020	ENSG00000106635	15.4886	0.00354141	2.07273	0.000162859	9.95134	42.6812	17.3198	3	3	BCL7B
BCL7B	Eosinophill percentage	chr7:71874885-73334602	chr7	72950686	72972020	ENSG00000106635	15.2877	0.00350899	2.09278	0.000164826	10.2195	13.782	10.7217	2	2	BCL7B
BCL7B	Immature reticulocyte fraction	chr7:71874885-73334602	chr7	72950686	72972020	ENSG00000106635	14.7969	0.00342986	2.15621	0.000171106	9.5473	12.9906	11.6616	3	3	BCL7B
BCL7B	SHBG	chr7:71874885-73334602	chr7	72950686	72972020	ENSG00000106635	13.8289	0.00327399	3.2731	0.000284239	7.92557	14.6964	11.0337	7	7	BCL7B
BCL7B	Testosterone	chr7:71874885-73334602	chr7	72950686	72972020	ENSG00000106635	11.9909	0.00297849	2.26724	0.00018214	8.68366	13.484	12.2826	7	7	BCL7B
BCL7B	Apolipoprotein B	chr7:71874885-73334602	chr7	72950686	72972020	ENSG00000106635	11.9481	0.00297162	3.42832	0.000300251	8.23471	16.5991	12.5419	3	3	BCL7B
BCL7B	Neutrophill percentage	chr7:71874885-73334602	chr7	72950686	72972020	ENSG00000106635	11.1628	0.00284528	1.89845	0.000144212	7.24854	10.4592	9.01362	2	2	BCL7B
BCL7B	Urea	chr7:71874885-73334602	chr7	72950686	72972020	ENSG00000106635	9.23963	0.00253262	2.93277	0.000249324	9.32214	13.0634	12.8243	2	2	BCL7B
BCL7B	Mean reticulocyte volume	chr7:71874885-73334602	chr7	72950686	72972020	ENSG00000106635	8.85531	0.00246881	3.40597	0.00029794	5.81708	11.4794	10.0034	3	3	BCL7B
BCL7B	Glycated haemoglobin (HbA1c)	chr7:71874885-73334602	chr7	72950686	72972020	ENSG00000106635	8.51674	0.00241195	2.32588	0.000187993	6.12265	10.4294	11.9733	2	2	BCL7B
BCL7B	Platelet crit	chr7:71874885-73334602	chr7	72950686	72972020	ENSG00000106635	7.11206	0.00216647	2.2583	0.00018124	7.332	10.5768	8.38248	2	2	BCL7B
BCL7B	Monocyte count	chr7:71874885-73334602	chr7	72950686	72972020	ENSG00000106635	5.75184	0.00190666	0.669998	3.49891e-05	4.83738	8.27292	7.21752	3	4	BCL7B
TBL2	Triglycerides	chr7:71874885-73334602	chr7	72981867	72992909	ENSG00000106638	320	0.10013	320	0.0268895	inf	392.739	320	42	42	TBL2
TBL2	Gamma glutamyltransferase	chr7:71874885-73334602	chr7	72981867	72992909	ENSG00000106638	320	0.0296136	99.7874	0.00792767	115.28	128.266	113.874	9	9	TBL2
TBL2	Urate	chr7:71874885-73334602	chr7	72981867	72992909	ENSG00000106638	320	0.0175669	58.8005	0.00463976	66.3552	70.4749	65.4331	11	11	TBL2
TBL2	HDL cholesterol	chr7:71874885-73334602	chr7	72981867	72992909	ENSG00000106638	320	0.0114247	39.8666	0.00312344	57.8682	63.942	45.2185	15	15	TBL2
TBL2	High light scatter reticulocyte count	chr7:71874885-73334602	chr7	72981867	72992909	ENSG00000106638	320	0.00936776	32.2505	0.00251448	37.9571	42.6312	37.4332	4	4	TBL2
TBL2	Reticulocyte count	chr7:71874885-73334602	chr7	72981867	72992909	ENSG00000106638	320	0.00917915	31.4091	0.00244725	35.8568	41.1029	36.4616	4	4	TBL2
TBL2	Reticulocyte percentage	chr7:71874885-73334602	chr7	72981867	72992909	ENSG00000106638	320	0.00912624	30.6091	0.00238334	35.15	39.5688	35.5878	3	3	TBL2
TBL2	High light scatter reticulocyte percentage	chr7:71874885-73334602	chr7	72981867	72992909	ENSG00000106638	320	0.00908918	30.9476	0.00241039	36.7501	41.0446	35.997	3	3	TBL2
TBL2	Monocyte percentage	chr7:71874885-73334602	chr7	72981867	72992909	ENSG00000106638	320	0.00853622	29.8259	0.0023208	32.4811	35.5279	34.6047	3	3	TBL2
TBL2	Alkaline phosphatase	chr7:71874885-73334602	chr7	72981867	72992909	ENSG00000106638	43.5229	0.00775522	27.5821	0.00214168	26.3168	30.9015	31.7254	6	6	TBL2
TBL2	C-reactive protein	chr7:71874885-73334602	chr7	72981867	72992909	ENSG00000106638	42.1649	0.00753532	23.159	0.00178893	32.2036	35.1482	27.0036	7	7	TBL2
TBL2	Mean sphered cell volume	chr7:71874885-73334602	chr7	72981867	72992909	ENSG00000106638	33.6802	0.00616605	23.9628	0.00185299	25.5318	27.7051	25.2481	2	2	TBL2
TBL2	IGF-1	chr7:71874885-73334602	chr7	72981867	72992909	ENSG00000106638	26.8245	0.00506208	16.3062	0.00124386	21.5004	23.4532	18.0113	3	3	TBL2
TBL2	Neutrophill count	chr7:71874885-73334602	chr7	72981867	72992909	ENSG00000106638	25.0754	0.00478095	16.0936	0.00122699	16.6356	19.8282	18.5346	6	6	TBL2
TBL2	White blood cell (leukocyte) count	chr7:71874885-73334602	chr7	72981867	72992909	ENSG00000106638	19.0026	0.0038075	13.2744	0.00100363	13.9054	16.5677	15.1459	7	7	TBL2
TBL2	Albumin	chr7:71874885-73334602	chr7	72981867	72992909	ENSG00000106638	18.3378	0.00370128	12.5121	0.000943373	10.174	12.0691	14.1135	4	4	TBL2
TBL2	Apolipoprotein B	chr7:71874885-73334602	chr7	72981867	72992909	ENSG00000106638	16.0747	0.00334038	11.607	0.000871901	10.5522	16.5991	12.5419	3	3	TBL2
TBL2	Eosinophill percentage	chr7:71874885-73334602	chr7	72981867	72992909	ENSG00000106638	16.0403	0.00333491	9.44352	0.000701582	10.8193	13.782	10.7217	2	2	TBL2
TBL2	Platelet count	chr7:71874885-73334602	chr7	72981867	72992909	ENSG00000106638	15.8803	0.00330944	13.3819	0.00101213	12.649	16.0973	14.5115	7	7	TBL2
TBL2	SHBG	chr7:71874885-73334602	chr7	72981867	72992909	ENSG00000106638	14.5543	0.00309867	9.77058	0.000727282	12.3087	14.6964	11.0337	7	7	TBL2
TBL2	Testosterone	chr7:71874885-73334602	chr7	72981867	72992909	ENSG00000106638	14.1606	0.00303621	8.97866	0.000665113	9.14679	13.484	12.2826	7	7	TBL2
TBL2	Neutrophill percentage	chr7:71874885-73334602	chr7	72981867	72992909	ENSG00000106638	12.8509	0.00282877	7.84042	0.000576012	7.74977	10.4592	9.01362	2	2	TBL2
TBL2	Immature reticulocyte fraction	chr7:71874885-73334602	chr7	72981867	72992909	ENSG00000106638	12.6317	0.00279413	10.2104	0.000761868	10.1064	12.9906	11.6616	3	3	TBL2
TBL2	Platelet distribution width	chr7:71874885-73334602	chr7	72981867	72992909	ENSG00000106638	12.5074	0.00277447	7.49901	0.000549379	10.2759	42.6812	17.3198	3	3	TBL2
TBL2	Urea	chr7:71874885-73334602	chr7	72981867	72992909	ENSG00000106638	12.0271	0.00269862	11.2001	0.000839807	9.93073	13.0634	12.8243	2	2	TBL2
TBL2	Mean reticulocyte volume	chr7:71874885-73334602	chr7	72981867	72992909	ENSG00000106638	10.3271	0.00243065	10.0034	0.000745583	9.14109	11.4794	10.0034	3	3	TBL2
TBL2	Glycated haemoglobin (HbA1c)	chr7:71874885-73334602	chr7	72981867	72992909	ENSG00000106638	7.24989	0.00194058	9.49216	0.000705415	7.39464	10.4294	11.9733	2	2	TBL2
TBL2	Monocyte count	chr7:71874885-73334602	chr7	72981867	72992909	ENSG00000106638	6.88149	0.00187962	5.93239	0.000427691	5.82679	8.27292	7.21752	4	4	TBL2
TBL2	Platelet crit	chr7:71874885-73334602	chr7	72981867	72992909	ENSG00000106638	6.67984	0.00184579	7.63131	0.00055969	7.85578	10.5768	8.38248	2	2	TBL2
MLXIPL	Triglycerides	chr7:71874885-73334602	chr7	73007532	73038852	ENSG00000009950	320	0.100906	320	0.0425872	inf	392.739	320	42	42	MLXIPL
MLXIPL	Gamma glutamyltransferase	chr7:71874885-73334602	chr7	73007532	73038852	ENSG00000009950	320	0.0302168	113.874	0.0125022	125.973	128.266	113.874	9	9	MLXIPL
MLXIPL	Urate	chr7:71874885-73334602	chr7	73007532	73038852	ENSG00000009950	320	0.0174598	65.4331	0.00713067	67.9258	70.4749	65.4331	11	11	MLXIPL
MLXIPL	HDL cholesterol	chr7:71874885-73334602	chr7	73007532	73038852	ENSG00000009950	320	0.0100906	45.2185	0.0048924	61.203	63.942	45.2185	15	15	MLXIPL
MLXIPL	High light scatter reticulocyte count	chr7:71874885-73334602	chr7	73007532	73038852	ENSG00000009950	320	0.00947251	37.4332	0.00403148	40.258	42.6312	37.4332	4	4	MLXIPL
MLXIPL	High light scatter reticulocyte percentage	chr7:71874885-73334602	chr7	73007532	73038852	ENSG00000009950	320	0.0092926	35.997	0.00387276	39.0647	41.0446	35.997	3	3	MLXIPL
MLXIPL	Reticulocyte percentage	chr7:71874885-73334602	chr7	73007532	73038852	ENSG00000009950	320	0.00898045	35.5878	0.00382755	37.137	39.5688	35.5878	3	3	MLXIPL
MLXIPL	Reticulocyte count	chr7:71874885-73334602	chr7	73007532	73038852	ENSG00000009950	320	0.00890711	36.4616	0.0039241	38.3934	41.1029	36.4616	4	4	MLXIPL
MLXIPL	Monocyte percentage	chr7:71874885-73334602	chr7	73007532	73038852	ENSG00000009950	320	0.00819064	34.6047	0.00371894	33.5367	35.5279	34.6047	3	3	MLXIPL
MLXIPL	Alkaline phosphatase	chr7:71874885-73334602	chr7	73007532	73038852	ENSG00000009950	320	0.00814872	31.7254	0.00340095	28.3446	30.9015	31.7254	6	6	MLXIPL
MLXIPL	C-reactive protein	chr7:71874885-73334602	chr7	73007532	73038852	ENSG00000009950	40.6184	0.00686611	27.0036	0.00287991	33.1082	35.1482	27.0036	7	7	MLXIPL
MLXIPL	Mean sphered cell volume	chr7:71874885-73334602	chr7	73007532	73038852	ENSG00000009950	31.3761	0.00561538	25.2481	0.00268637	25.2777	27.7051	25.2481	2	2	MLXIPL
MLXIPL	IGF-1	chr7:71874885-73334602	chr7	73007532	73038852	ENSG00000009950	26.122	0.00490679	16.4243	0.00171583	20.8897	23.4532	18.0113	3	3	MLXIPL
MLXIPL	Neutrophill count	chr7:71874885-73334602	chr7	73007532	73038852	ENSG00000009950	24.3493	0.00466834	18.5346	0.00194751	17.8663	19.8282	18.5346	6	6	MLXIPL
MLXIPL	White blood cell (leukocyte) count	chr7:71874885-73334602	chr7	73007532	73038852	ENSG00000009950	17.1794	0.00370788	15.1459	0.00157566	14.7505	16.5677	15.1459	7	7	MLXIPL
MLXIPL	Albumin	chr7:71874885-73334602	chr7	73007532	73038852	ENSG00000009950	16.8626	0.0036655	14.1135	0.00146261	10.2749	12.0691	14.1135	4	4	MLXIPL
MLXIPL	Eosinophill percentage	chr7:71874885-73334602	chr7	73007532	73038852	ENSG00000009950	15.6481	0.00350271	10.7217	0.0010922	11.9263	13.782	10.7217	2	2	MLXIPL
MLXIPL	Platelet count	chr7:71874885-73334602	chr7	73007532	73038852	ENSG00000009950	14.8227	0.00339149	14.5115	0.00150618	12.7324	16.0973	14.5115	7	7	MLXIPL
MLXIPL	Immature reticulocyte fraction	chr7:71874885-73334602	chr7	73007532	73038852	ENSG00000009950	14.1565	0.00330109	11.6616	0.00119465	11.1429	12.9906	11.6616	3	3	MLXIPL
MLXIPL	Apolipoprotein B	chr7:71874885-73334602	chr7	73007532	73038852	ENSG00000009950	12.4276	0.00306152	12.5419	0.00129075	14.0151	16.5991	12.5419	3	3	MLXIPL
MLXIPL	Platelet distribution width	chr7:71874885-73334602	chr7	73007532	73038852	ENSG00000009950	11.8659	0.00298132	9.15113	0.000921469	11.4793	42.6812	17.3198	3	3	MLXIPL
MLXIPL	Neutrophill percentage	chr7:71874885-73334602	chr7	73007532	73038852	ENSG00000009950	11.1235	0.00287288	9.01362	0.000906536	8.59576	10.4592	9.01362	2	2	MLXIPL
MLXIPL	Testosterone	chr7:71874885-73334602	chr7	73007532	73038852	ENSG00000009950	10.8812	0.0028368	12.2826	0.00126244	10.6407	13.484	12.2826	7	7	MLXIPL
MLXIPL	SHBG	chr7:71874885-73334602	chr7	73007532	73038852	ENSG00000009950	10.8356	0.00282997	11.0337	0.0011262	12.6581	14.6964	11.0337	7	7	MLXIPL
MLXIPL	Urea	chr7:71874885-73334602	chr7	73007532	73038852	ENSG00000009950	10.5979	0.00279415	12.8243	0.0013216	11.1472	13.0634	12.8243	2	2	MLXIPL
MLXIPL	Glycated haemoglobin (HbA1c)	chr7:71874885-73334602	chr7	73007532	73038852	ENSG00000009950	10.5059	0.00278019	11.9733	0.00122868	8.02115	10.4294	11.9733	2	2	MLXIPL
MLXIPL	Mean reticulocyte volume	chr7:71874885-73334602	chr7	73007532	73038852	ENSG00000009950	6.7519	0.0021493	9.62346	0.000972742	9.37233	11.4794	10.0034	3	3	MLXIPL
MLXIPL	Red blood cell (erythrocyte) distribution width	chr7:71874885-73334602	chr7	73007532	73038852	ENSG00000009950	5.95629	0.00199478	7.26184	0.000717073	5.1856	7.18137	7.26184	5	5	MLXIPL
VPS37D	Triglycerides	chr7:71874885-73334602	chr7	73082161	73086440	ENSG00000176428	320	0.0130967	14.9066	0.000789082	12.1409	392.739	320	42	42	VPS37D
VPS37D	Gamma glutamyltransferase	chr7:71874885-73334602	chr7	73082161	73086440	ENSG00000176428	20.8503	0.00308006	5.64519	0.000281512	3.89466	128.266	113.874	9	9	VPS37D
VPS37D	IGF-1	chr7:71874885-73334602	chr7	73082161	73086440	ENSG00000176428	18.9086	0.00286422	8.92986	0.000460038	13.1957	23.4532	18.0113	3	3	VPS37D
VPS37D	Urate	chr7:71874885-73334602	chr7	73082161	73086440	ENSG00000176428	17.8218	0.00274365	6.6076	0.000333515	6.78824	70.4749	65.4331	11	11	VPS37D
VPS37D	Monocyte percentage	chr7:71874885-73334602	chr7	73082161	73086440	ENSG00000176428	5.86633	0.0013579	4.43367	0.000216642	2.61447	35.5279	34.6047	3	3	VPS37D
DNAJC30	Triglycerides	chr7:71874885-73334602	chr7	73095248	73097783	ENSG00000176410	320	0.0108626	41.3489	0.00197383	46.4496	392.739	320	42	42	DNAJC30
DNAJC30	Gamma glutamyltransferase	chr7:71874885-73334602	chr7	73095248	73097783	ENSG00000176410	22.5203	0.00274064	12.0272	0.000555451	8.36098	128.266	113.874	9	9	DNAJC30
DNAJC30	Urate	chr7:71874885-73334602	chr7	73095248	73097783	ENSG00000176410	21.2177	0.0026243	10.5185	0.000483258	9.35636	70.4749	65.4331	11	11	DNAJC30
DNAJC30	IGF-1	chr7:71874885-73334602	chr7	73095248	73097783	ENSG00000176410	20.1347	0.00252771	15.5897	0.000726563	17.3032	23.4532	18.0113	3	3	DNAJC30
DNAJC30	HDL cholesterol	chr7:71874885-73334602	chr7	73095248	73097783	ENSG00000176410	6.38218	0.00123652	5.60654	0.000250156	5.08058	63.942	45.2185	15	15	DNAJC30
BUD23	Triglycerides	chr7:71874885-73334602	chr7	73097927	73112542	ENSG00000071462	320	0.0222959	38.8859	0.0037097	81.3383	392.739	320	42	42	BUD23
BUD23	Gamma glutamyltransferase	chr7:71874885-73334602	chr7	73097927	73112542	ENSG00000071462	35.9641	0.00558463	11.9502	0.00105866	23.1329	128.266	113.874	9	9	BUD23
BUD23	Urate	chr7:71874885-73334602	chr7	73097927	73112542	ENSG00000071462	29.7022	0.00478977	10.8142	0.000947926	9.37204	70.4749	65.4331	11	11	BUD23
BUD23	IGF-1	chr7:71874885-73334602	chr7	73097927	73112542	ENSG00000071462	24.0572	0.00407542	15.1388	0.00137042	16.6361	23.4532	18.0113	3	3	BUD23
BUD23	HDL cholesterol	chr7:71874885-73334602	chr7	73097927	73112542	ENSG00000071462	12.277	0.00259474	5.6543	0.000449169	8.68581	63.942	45.2185	15	15	BUD23
BUD23	High light scatter reticulocyte percentage	chr7:71874885-73334602	chr7	73097927	73112542	ENSG00000071462	7.14618	0.00188366	2.41964	0.000146086	11.8629	41.0446	35.997	3	3	BUD23
BUD23	High light scatter reticulocyte count	chr7:71874885-73334602	chr7	73097927	73112542	ENSG00000071462	6.95913	0.00185397	2.54908	0.000157832	11.1729	42.6312	37.4332	4	4	BUD23
BUD23	Reticulocyte percentage	chr7:71874885-73334602	chr7	73097927	73112542	ENSG00000071462	6.51815	0.00178237	2.19351	0.00012572	7.16354	39.5688	35.5878	3	3	BUD23
BUD23	Reticulocyte count	chr7:71874885-73334602	chr7	73097927	73112542	ENSG00000071462	6.15024	0.0017208	2.4688	0.000150541	6.55801	41.1029	36.4616	4	4	BUD23
BUD23	Alkaline phosphatase	chr7:71874885-73334602	chr7	73097927	73112542	ENSG00000071462	6.10516	0.00171313	3.30691	0.000227511	3.55919	30.9015	31.7254	6	6	BUD23
BUD23	Monocyte percentage	chr7:71874885-73334602	chr7	73097927	73112542	ENSG00000071462	5.69061	0.00164126	6.12564	0.000494274	9.72563	35.5279	34.6047	3	3	BUD23
STX1A	Triglycerides	chr7:71874885-73334602	chr7	73113540	73133999	ENSG00000106089	320	0.0226628	58.5391	0.00479396	89.9179	392.739	320	42	42	STX1A
STX1A	Gamma glutamyltransferase	chr7:71874885-73334602	chr7	73113540	73133999	ENSG00000106089	35.0149	0.00535832	14.8198	0.00118843	24.4775	128.266	113.874	9	9	STX1A
STX1A	Urate	chr7:71874885-73334602	chr7	73113540	73133999	ENSG00000106089	26.9861	0.00442149	11.0227	0.000878767	12.3124	70.4749	65.4331	11	11	STX1A
STX1A	IGF-1	chr7:71874885-73334602	chr7	73113540	73133999	ENSG00000106089	20.6639	0.00368772	18.0113	0.0014498	17.5038	23.4532	18.0113	3	3	STX1A
STX1A	HDL cholesterol	chr7:71874885-73334602	chr7	73113540	73133999	ENSG00000106089	13.4199	0.00283946	7.6661	0.00060717	11.4372	63.942	45.2185	15	15	STX1A
STX1A	Apolipoprotein B	chr7:71874885-73334602	chr7	73113540	73133999	ENSG00000106089	6.44232	0.00184746	4.28791	0.000338386	10.1492	16.5991	12.5419	3	3	STX1A
STX1A	High light scatter reticulocyte percentage	chr7:71874885-73334602	chr7	73113540	73133999	ENSG00000106089	6.32437	0.00182703	3.82403	0.00030213	12.0559	41.0446	35.997	3	3	STX1A
STX1A	Reticulocyte percentage	chr7:71874885-73334602	chr7	73113540	73133999	ENSG00000106089	6.27144	0.0018178	3.59728	0.000284487	7.1128	39.5688	35.5878	3	3	STX1A
STX1A	High light scatter reticulocyte count	chr7:71874885-73334602	chr7	73113540	73133999	ENSG00000106089	6.22874	0.00181033	3.34279	0.000264747	11.5012	42.6312	37.4332	4	4	STX1A
STX1A	Reticulocyte count	chr7:71874885-73334602	chr7	73113540	73133999	ENSG00000106089	5.76969	0.00172831	3.11666	0.000247231	6.69465	41.1029	36.4616	4	4	STX1A
STX1A	C-reactive protein	chr7:71874885-73334602	chr7	73113540	73133999	ENSG00000106089	5.63617	0.00170384	5.8425	0.000461199	5.913	35.1482	27.0036	7	7	STX1A
ABHD11	Platelet distribution width	chr7:71874885-73334602	chr7	73150424	73153132	ENSG00000106077	26.3382	0.00435002	13.3108	0.0005118	27.2171	42.6812	17.3198	3	3	ABHD11
ABHD11	Triglycerides	chr7:71874885-73334602	chr7	73150424	73153132	ENSG00000106077	9.84517	0.00187491	0.627157	2.29138e-05	0.54949	392.739	320	42	42	ABHD11
CLDN3	Platelet distribution width	chr7:71874885-73334602	chr7	73183327	73184600	ENSG00000165215	11.4861	0.00150011	17.3198	0.000454662	24.7423	42.6812	17.3198	3	3	CLDN3
CLDN4	Platelet distribution width	chr7:71874885-73334602	chr7	73245326	73247020	ENSG00000189143	25.7444	0.00282013	8.40473	0.000249693	23.8319	42.6812	17.3198	3	3	CLDN4
CLDN4	Triglycerides	chr7:71874885-73334602	chr7	73245326	73247020	ENSG00000189143	8.76945	0.00138097	1.58627	6.60541e-05	1.92372	392.739	320	42	42	CLDN4
CLDN4	Mean platelet (thrombocyte) volume	chr7:71874885-73334602	chr7	73245326	73247020	ENSG00000189143	7.11349	0.00121511	1.08273	4.49045e-05	5.29388	21.8725	7.87001	6	6	CLDN4
METTL27	Platelet distribution width	chr7:71874885-73334602	chr7	73248920	73256846	ENSG00000165171	25.3413	0.00477929	11.6088	0.00048393	23.8034	42.6812	17.3198	3	3	METTL27
METTL27	Triglycerides	chr7:71874885-73334602	chr7	73248920	73256846	ENSG00000165171	16.1729	0.00328408	2.29691	0.000137099	1.24373	392.739	320	42	42	METTL27
TMEM270	Platelet distribution width	chr7:71874885-73334602	chr7	73275489	73280220	ENSG00000175877	21.1223	0.00350047	4.32066	0.000204284	21.3794	42.6812	17.3198	3	3	TMEM270
TMEM270	Triglycerides	chr7:71874885-73334602	chr7	73275489	73280220	ENSG00000175877	10.7767	0.00213764	6.22775	0.000272017	3.35251	392.739	320	42	42	TMEM270
TMEM270	C-reactive protein	chr7:71874885-73334602	chr7	73275489	73280220	ENSG00000175877	6.58127	0.00156983	1.03268	6.02297e-05	2.50799	35.1482	27.0036	7	7	TMEM270
ELN	Triglycerides	chr7:73334602-76458564	chr7	73442503	73484237	ENSG00000049540	13.3778	0.00362497	5.88036	0.000647681	21.3752	33.315	11.6213	34	34	ELN
LIMK1	Triglycerides	chr7:73334602-76458564	chr7	73498134	73536855	ENSG00000106683	13.1936	0.00343609	5.28747	0.000567831	16.3883	33.315	11.6213	23	34	LIMK1
EIF4H	Triglycerides	chr7:73334602-76458564	chr7	73588686	73611426	ENSG00000106682	22.7026	0.00449036	3.77305	0.000331916	2.93374	33.315	11.6213	1	34	EIF4H
LAT2	Triglycerides	chr7:73334602-76458564	chr7	73624336	73644164	ENSG00000086730	17.2211	0.00379056	5.98661	0.00054221	10.5879	33.315	11.6213	1	34	LAT2
RFC2	Triglycerides	chr7:73334602-76458564	chr7	73645832	73668729	ENSG00000049541	14.4878	0.00348318	11.6213	0.00093506	15.0515	33.315	11.6213	1	34	RFC2
CLIP2	Triglycerides	chr7:73334602-76458564	chr7	73703737	73820265	ENSG00000106665	13.1179	0.00367764	3.87582	0.000481984	9.356	33.315	11.6213	1	34	CLIP2
GTF2I	C-reactive protein	chr7:73334602-76458564	chr7	74072044	74175022	ENSG00000263001	23.8914	0.0045972	21.6244	0.00237333	18.4206	22.3368	21.6244	3	4	GTF2I
GTF2I	Red blood cell (erythrocyte) distribution width	chr7:73334602-76458564	chr7	74072044	74175022	ENSG00000263001	10.6774	0.00293905	15.2486	0.00166338	14.8754	22.2444	16.644	7	7	GTF2I
GTF2I-AS1	C-reactive protein	chr7:73334602-76458564	chr7	74103271	74143256	ENSG00000232729	12.8109	0.00293371	21.131	0.00195148	18.432	22.3368	21.6244	3	4	GTF2I-AS1
GTF2I-AS1	Red blood cell (erythrocyte) distribution width	chr7:73334602-76458564	chr7	74103271	74143256	ENSG00000232729	6.23371	0.00194232	13.8181	0.00127229	11.7027	22.2444	16.644	7	7	GTF2I-AS1
GTF2IRD2	C-reactive protein	chr7:73334602-76458564	chr7	74210490	74267901	ENSG00000196275	21.5439	0.00438194	19.3296	0.00160851	19.3919	22.3368	21.6244	3	4	GTF2IRD2
GTF2IRD2	Red blood cell (erythrocyte) distribution width	chr7:73334602-76458564	chr7	74210490	74267901	ENSG00000196275	9.4669	0.00276121	16.644	0.00137738	18.7242	22.2444	16.644	7	7	GTF2IRD2
RCC1L	C-reactive protein	chr7:73334602-76458564	chr7	74441223	74489638	ENSG00000274523	7.58995	0.00303063	12.6588	0.00100854	12.4155	22.3368	21.6244	4	4	RCC1L
GTF2IRD2B	Triglycerides	chr7:73334602-76458564	chr7	74508347	74565623	ENSG00000174428	6.35141	0.00285585	1.71328	0.000152702	0.0836181	33.315	11.6213	n/a	34	GTF2IRD2B
TRIM73	C-reactive protein	chr7:73334602-76458564	chr7	75024903	75034888	ENSG00000178809	6.69621	0.00179773	0.339961	2.66709e-07	0.333253	22.3368	21.6244	2	4	TRIM73
SPDYE5	C-reactive protein	chr7:73334602-76458564	chr7	75121598	75133640	ENSG00000170092	9.56215	0.00201601	7.91227	0.000506394	12.4153	22.3368	21.6244	2	4	SPDYE5
CCL26	Eosinophill percentage	chr7:73334602-76458564	chr7	75398842	75420915	ENSG00000006606	37.6467	0.00935628	9.57305	0.00102101	21.8841	61.5941	45.2933	4	4	CCL26
CCL26	Eosinophill count	chr7:73334602-76458564	chr7	75398842	75420915	ENSG00000006606	33.5737	0.00840859	8.4888	0.000895632	17.3278	55.3813	41.0295	10	10	CCL26
CCL24	Eosinophill percentage	chr7:73334602-76458564	chr7	75440143	75452690	ENSG00000106178	320	0.01902	45.2933	0.0036139	59.3325	61.5941	45.2933	4	4	CCL24
CCL24	Eosinophill count	chr7:73334602-76458564	chr7	75440143	75452690	ENSG00000106178	320	0.0152005	41.0295	0.00326698	53.2445	55.3813	41.0295	10	10	CCL24
RHBDD2	Eosinophill percentage	chr7:73334602-76458564	chr7	75508352	75518244	ENSG00000005486	38.0869	0.00512305	15.6477	0.00112665	12.795	61.5941	45.2933	4	4	RHBDD2
RHBDD2	Eosinophill count	chr7:73334602-76458564	chr7	75508352	75518244	ENSG00000005486	26.2283	0.00412499	11.6914	0.000841464	8.70819	55.3813	41.0295	10	10	RHBDD2
POR	Eosinophill percentage	chr7:73334602-76458564	chr7	75544473	75616173	ENSG00000127948	320	0.0084206	22.2367	0.0023037	23.3446	61.5941	45.2933	4	4	POR
POR	Eosinophill count	chr7:73334602-76458564	chr7	75544473	75616173	ENSG00000127948	38.0194	0.00702672	19.5715	0.00202844	20.6616	55.3813	41.0295	10	10	POR
POR	Mean platelet (thrombocyte) volume	chr7:73334602-76458564	chr7	75544473	75616173	ENSG00000127948	12.2514	0.00338798	7.50379	0.000791783	23.8081	33.6939	18.9723	6	6	POR
POR	Creatinine	chr7:73334602-76458564	chr7	75544473	75616173	ENSG00000127948	7.90846	0.00262552	12.7466	0.00132627	21.54	24.4717	15.2269	4	4	POR
TMEM120A	Eosinophill count	chr7:73334602-76458564	chr7	75616149	75623913	ENSG00000189077	8.02554	0.00176002	16.2536	0.00112134	22.1916	55.3813	41.0295	10	10	TMEM120A
TMEM120A	Creatinine	chr7:73334602-76458564	chr7	75616149	75623913	ENSG00000189077	7.94498	0.0017496	12.0153	0.00081638	18.2444	24.4717	15.2269	4	4	TMEM120A
TMEM120A	Eosinophill percentage	chr7:73334602-76458564	chr7	75616149	75623913	ENSG00000189077	7.29948	0.00166409	17.0251	0.00117701	23.8478	61.5941	45.2933	4	4	TMEM120A
TMEM120A	Mean platelet (thrombocyte) volume	chr7:73334602-76458564	chr7	75616149	75623913	ENSG00000189077	5.69103	0.0014329	8.56718	0.000569913	30.282	33.6939	18.9723	6	6	TMEM120A
STYXL1	Eosinophill count	chr7:73334602-76458564	chr7	75625655	75677318	ENSG00000127952	23.578	0.00439452	13.7477	0.00118626	20.6072	55.3813	41.0295	10	10	STYXL1
STYXL1	Eosinophill percentage	chr7:73334602-76458564	chr7	75625655	75677318	ENSG00000127952	21.553	0.00417904	13.8291	0.00119313	20.9299	61.5941	45.2933	4	4	STYXL1
STYXL1	Mean platelet (thrombocyte) volume	chr7:73334602-76458564	chr7	75625655	75677318	ENSG00000127952	17.2176	0.0036847	18.9723	0.00162862	30.8284	33.6939	18.9723	6	6	STYXL1
STYXL1	Creatinine	chr7:73334602-76458564	chr7	75625655	75677318	ENSG00000127952	13.8127	0.00325455	15.2269	0.00131126	17.6305	24.4717	15.2269	4	4	STYXL1
STYXL1	Urate	chr7:73334602-76458564	chr7	75625655	75677318	ENSG00000127952	5.97175	0.00199957	6.82898	0.000606552	9.15608	12.0081	6.82898	1	1	STYXL1
MDH2	Mean platelet (thrombocyte) volume	chr7:73334602-76458564	chr7	75677424	75696826	ENSG00000146701	14.7304	0.0030516	15.0983	0.00116076	29.7518	33.6939	18.9723	6	6	MDH2
MDH2	Eosinophill count	chr7:73334602-76458564	chr7	75677424	75696826	ENSG00000146701	14.1093	0.00297815	9.77933	0.000753296	20.5497	55.3813	41.0295	10	10	MDH2
MDH2	Creatinine	chr7:73334602-76458564	chr7	75677424	75696826	ENSG00000146701	13.2679	0.00287614	11.6054	0.000892759	17.0725	24.4717	15.2269	4	4	MDH2
MDH2	Eosinophill percentage	chr7:73334602-76458564	chr7	75677424	75696826	ENSG00000146701	11.4195	0.00264048	9.4426	0.000727647	21.0635	61.5941	45.2933	4	4	MDH2
MDH2	Urate	chr7:73334602-76458564	chr7	75677424	75696826	ENSG00000146701	6.99588	0.00198507	5.86483	0.000456952	6.8831	12.0081	6.82898	1	1	MDH2
SRRM3	Eosinophill percentage	chr7:73334602-76458564	chr7	75831214	75916604	ENSG00000177679	8.47293	0.00333857	12.1374	0.00126764	21.2942	61.5941	45.2933	4	4	SRRM3
SRRM3	Eosinophill count	chr7:73334602-76458564	chr7	75831214	75916604	ENSG00000177679	8.32967	0.00328366	11.8816	0.00124022	20.3529	55.3813	41.0295	10	10	SRRM3
YWHAG	Eosinophill count	chr7:73334602-76458564	chr7	75956116	75988308	ENSG00000170027	8.53271	0.00206456	4.85225	0.0004014	10.1094	55.3813	41.0295	7	10	YWHAG
YWHAG	Eosinophill percentage	chr7:73334602-76458564	chr7	75956116	75988308	ENSG00000170027	7.74736	0.0019218	5.98698	0.000489468	13.6993	61.5941	45.2933	4	4	YWHAG
ZP3	Eosinophill count	chr7:73334602-76458564	chr7	76026839	76071386	ENSG00000188372	5.97867	0.00168396	3.80413	0.000377067	4.78049	55.3813	41.0295	5	10	ZP3
DTX2	Eosinophill count	chr7:73334602-76458564	chr7	76091026	76135308	ENSG00000091073	5.70302	0.00180562	2.04562	0.000185986	1.04709	55.3813	41.0295	5	10	DTX2
LINC03009	Eosinophill count	chr7:73334602-76458564	chr7	76178658	76257299	ENSG00000205485	5.81786	0.00189458	3.55982	0.000299962	5.89686	55.3813	41.0295	n/a	10	LINC03009
PTPN12	Creatinine	chr7:76458564-78093859	chr7	77166612	77269386	ENSG00000127947	20.2588	0.00480623	19.2621	0.00233431	30.8215	43.0489	36.6098	6	6	PTPN12
PTPN12	Gamma glutamyltransferase	chr7:76458564-78093859	chr7	77166612	77269386	ENSG00000127947	7.33493	0.00271847	11.0639	0.0013018	20.4741	25.3234	19.5787	1	1	PTPN12
APTR	Creatinine	chr7:76458564-78093859	chr7	77286977	77326662	ENSG00000214293	26.3909	0.00539696	30.9001	0.00354348	32.4409	43.0489	36.6098	n/a	6	APTR
APTR	Gamma glutamyltransferase	chr7:76458564-78093859	chr7	77286977	77326662	ENSG00000214293	9.19075	0.00300145	17.5127	0.00196491	22.1866	25.3234	19.5787	n/a	1	APTR
RSBN1L	Creatinine	chr7:76458564-78093859	chr7	77325776	77412339	ENSG00000187257	22.3256	0.00525762	33.0977	0.00400418	36.8269	43.0489	36.6098	6	6	RSBN1L
RSBN1L	Gamma glutamyltransferase	chr7:76458564-78093859	chr7	77325776	77412339	ENSG00000187257	6.94248	0.00272388	19.5787	0.00233185	22.124	25.3234	19.5787	1	1	RSBN1L
PHTF2	Creatinine	chr7:76458564-78093859	chr7	77428090	77586821	ENSG00000006576	14.5844	0.00416604	36.6098	0.00367419	40.5278	43.0489	36.6098	6	6	PHTF2
PHTF2	Gamma glutamyltransferase	chr7:76458564-78093859	chr7	77428090	77586821	ENSG00000006576	6.74157	0.00268849	13.079	0.00131349	18.3142	25.3234	19.5787	1	1	PHTF2
GNAT3	Mean reticulocyte volume	chr7:79888069-82022686	chr7	80087951	80141380	ENSG00000214415	18.3647	0.00476979	9.02116	0.000940848	12.7565	73.0417	58.9378	3	3	GNAT3
GNAT3	Red blood cell (erythrocyte) distribution width	chr7:79888069-82022686	chr7	80087951	80141380	ENSG00000214415	6.66546	0.00267856	6.45008	0.000665695	6.02366	47.4426	40.3148	11	11	GNAT3
CD36	Mean reticulocyte volume	chr7:79888069-82022686	chr7	80231523	80308590	ENSG00000135218	320	0.0226302	58.9378	0.00868398	69.8236	73.0417	58.9378	3	3	CD36
CD36	Red blood cell (erythrocyte) distribution width	chr7:79888069-82022686	chr7	80231523	80308590	ENSG00000135218	320	0.0155963	40.3148	0.00588812	44.198	47.4426	40.3148	11	11	CD36
CD36	Platelet count	chr7:79888069-82022686	chr7	80231523	80308590	ENSG00000135218	25.2952	0.00673219	11.2714	0.00154994	23.5724	30.1044	11.2714	10	10	CD36
CD36	Mean sphered cell volume	chr7:79888069-82022686	chr7	80231523	80308590	ENSG00000135218	14.6089	0.00453296	13.4647	0.00187489	22.9745	26.9453	13.4647	2	2	CD36
CD36	Mean platelet (thrombocyte) volume	chr7:79888069-82022686	chr7	80231523	80308590	ENSG00000135218	14.0876	0.00442639	9.33073	0.00126343	22.1819	27.3557	9.33073	6	6	CD36
CD36	Mean corpuscular volume	chr7:79888069-82022686	chr7	80231523	80308590	ENSG00000135218	12.2293	0.00404593	10.2742	0.00140256	17.8127	21.0375	10.2742	7	7	CD36
CD36	Red blood cell (erythrocyte) count	chr7:79888069-82022686	chr7	80231523	80308590	ENSG00000135218	12.109	0.0040212	8.56475	0.0011507	18.369	21.5938	12.53	8	8	CD36
CD36	Glycated haemoglobin (HbA1c)	chr7:79888069-82022686	chr7	80231523	80308590	ENSG00000135218	11.1553	0.00382418	10.9562	0.00150333	13.8085	17.0181	10.9562	n/a	0	CD36
CD36	Platelet crit	chr7:79888069-82022686	chr7	80231523	80308590	ENSG00000135218	6.96463	0.00288627	5.05042	0.000638016	8.46509	13.3751	5.05042	2	2	CD36
ABCB4	Aspartate aminotransferase	chr7:85572182-87825004	chr7	87031012	87104996	ENSG00000005471	5.90085	0.00174315	5.81865	0.000672844	4.2204	7.25387	5.81865	3	3	ABCB4
STEAP2-AS1	Glycated haemoglobin (HbA1c)	chr7:87825004-90661784	chr7	89511667	89840949	ENSG00000227646	7.93835	0.00276902	14.7382	0.00189084	15.1095	18.1775	14.7382	n/a	0	STEAP2-AS1
STEAP2	Glycated haemoglobin (HbA1c)	chr7:87825004-90661784	chr7	89841054	89866997	ENSG00000157214	18.8412	0.00504455	14.4752	0.00137883	15.8236	18.1775	14.7382	n/a	0	STEAP2
STEAP2	Glucose	chr7:87825004-90661784	chr7	89841054	89866997	ENSG00000157214	7.59356	0.00216311	5.03283	0.000440902	6.71509	8.78343	7.15241	3	3	STEAP2
CFAP69	Glycated haemoglobin (HbA1c)	chr7:87825004-90661784	chr7	89874488	89940377	ENSG00000105792	14.4223	0.00352458	14.1786	0.00148095	14.7241	18.1775	14.7382	n/a	0	CFAP69
CFAP69	Glucose	chr7:87825004-90661784	chr7	89874488	89940377	ENSG00000105792	6.03753	0.00210457	6.70174	0.000668667	6.84283	8.78343	7.15241	3	3	CFAP69
FAM237B	Glycated haemoglobin (HbA1c)	chr7:87825004-90661784	chr7	89946121	89950618	ENSG00000283267	13.792	0.00202068	13.5393	0.00078802	13.3748	18.1775	14.7382	n/a	0	FAM237B
GTPBP10	Glycated haemoglobin (HbA1c)	chr7:87825004-90661784	chr7	89976030	90020767	ENSG00000105793	11.7934	0.0029682	10.2747	0.00106673	10.3887	18.1775	14.7382	n/a	0	GTPBP10
CLDN12	Glycated haemoglobin (HbA1c)	chr7:87825004-90661784	chr7	90032775	90045268	ENSG00000157224	12.5455	0.00402958	4.38685	0.000277316	6.26072	18.1775	14.7382	n/a	0	CLDN12
MTERF1	Red blood cell (erythrocyte) count	chr7:90661784-92493752	chr7	91500243	91510016	ENSG00000127989	6.1623	0.00174711	10.9563	0.000700759	9.37764	13.7877	10.9563	4	10	MTERF1
AKAP9	Red blood cell (erythrocyte) count	chr7:90661784-92493752	chr7	91570176	91739987	ENSG00000127914	14.1728	0.00550204	10.8504	0.00140567	9.28913	13.7877	10.9563	5	10	AKAP9
AKAP9	Eosinophill percentage	chr7:90661784-92493752	chr7	91570176	91739987	ENSG00000127914	11.0317	0.00447664	8.13153	0.0010242	7.33666	9.55473	8.13153	2	2	AKAP9
AKAP9	Haemoglobin concentration	chr7:90661784-92493752	chr7	91570176	91739987	ENSG00000127914	9.90547	0.00411119	7.45855	0.000930231	6.29345	9.20726	9.33553	1	1	AKAP9
AKAP9	Haematocrit percentage	chr7:90661784-92493752	chr7	91570176	91739987	ENSG00000127914	9.75742	0.00406325	7.64177	0.000955792	6.05324	8.64545	8.65584	1	1	AKAP9
AKAP9	Eosinophill count	chr7:90661784-92493752	chr7	91570176	91739987	ENSG00000127914	9.46017	0.0039671	5.66748	0.000681498	4.64742	36.3747	14.9648	6	13	AKAP9
AKAP9	Neutrophill count	chr7:90661784-92493752	chr7	91570176	91739987	ENSG00000127914	6.28728	0.002947	1.63423	0.000141656	3.72575	100.55	35.2396	6	14	AKAP9
CYP51A1	Red blood cell (erythrocyte) count	chr7:90661784-92493752	chr7	91741467	91764117	ENSG00000001630	9.9467	0.00310458	10.4133	0.00101792	9.08504	13.7877	10.9563	6	10	CYP51A1
CYP51A1	Haemoglobin concentration	chr7:90661784-92493752	chr7	91741467	91764117	ENSG00000001630	7.5483	0.00255139	7.6428	0.00072496	6.15172	9.20726	9.33553	1	1	CYP51A1
CYP51A1	Haematocrit percentage	chr7:90661784-92493752	chr7	91741467	91764117	ENSG00000001630	7.33519	0.00250231	7.67063	0.000727891	5.88628	8.64545	8.65584	1	1	CYP51A1
CYP51A1-AS1	Red blood cell (erythrocyte) count	chr7:90661784-92493752	chr7	91763877	91810039	ENSG00000188693	10.4571	0.00405803	10.4129	0.00114603	9.07463	13.7877	10.9563	6	10	CYP51A1-AS1
CYP51A1-AS1	Eosinophill percentage	chr7:90661784-92493752	chr7	91763877	91810039	ENSG00000188693	8.13204	0.00329859	7.53451	0.000806093	7.43139	9.55473	8.13153	2	2	CYP51A1-AS1
CYP51A1-AS1	Eosinophill count	chr7:90661784-92493752	chr7	91763877	91810039	ENSG00000188693	7.04396	0.00294609	4.88403	0.000496703	4.40861	36.3747	14.9648	n/a	13	CYP51A1-AS1
CYP51A1-AS1	Haematocrit percentage	chr7:90661784-92493752	chr7	91763877	91810039	ENSG00000188693	6.78283	0.00286182	8.22098	0.000886901	6.62263	8.64545	8.65584	1	1	CYP51A1-AS1
CYP51A1-AS1	Haemoglobin concentration	chr7:90661784-92493752	chr7	91763877	91810039	ENSG00000188693	6.62654	0.00281144	8.39408	0.000907307	7.1307	9.20726	9.33553	1	1	CYP51A1-AS1
LRRD1	Red blood cell (erythrocyte) count	chr7:90661784-92493752	chr7	91770957	91808456	ENSG00000240720	9.62569	0.00344232	10.4803	0.00104313	9.13783	13.7877	10.9563	7	10	LRRD1
LRRD1	Eosinophill percentage	chr7:90661784-92493752	chr7	91770957	91808456	ENSG00000240720	8.62986	0.00316225	7.22861	0.000700322	7.36544	9.55473	8.13153	2	2	LRRD1
LRRD1	Eosinophill count	chr7:90661784-92493752	chr7	91770957	91808456	ENSG00000240720	8.08108	0.00300843	4.50517	0.000417235	4.32699	36.3747	14.9648	7	13	LRRD1
LRRD1	Haemoglobin concentration	chr7:90661784-92493752	chr7	91770957	91808456	ENSG00000240720	6.82341	0.0026572	8.50262	0.000834223	7.23962	9.20726	9.33553	1	1	LRRD1
LRRD1	Haematocrit percentage	chr7:90661784-92493752	chr7	91770957	91808456	ENSG00000240720	5.85255	0.00238642	8.27317	0.000810061	6.72947	8.64545	8.65584	1	1	LRRD1
ANKIB1	Red blood cell (erythrocyte) count	chr7:90661784-92493752	chr7	91875288	92030697	ENSG00000001629	9.08139	0.00362988	6.09494	0.000680851	7.27395	13.7877	10.9563	8	10	ANKIB1
ANKIB1	Eosinophill count	chr7:90661784-92493752	chr7	91875288	92030697	ENSG00000001629	6.89553	0.00309276	4.06054	0.000454491	2.25575	36.3747	14.9648	13	13	ANKIB1
ANKIB1	Haemoglobin concentration	chr7:90661784-92493752	chr7	91875288	92030697	ENSG00000001629	6.50997	0.00298984	6.01901	0.000672337	6.36246	9.20726	9.33553	1	1	ANKIB1
ANKIB1	Eosinophill percentage	chr7:90661784-92493752	chr7	91875288	92030697	ENSG00000001629	5.96316	0.00283853	4.06016	0.00045445	3.83921	9.55473	8.13153	2	2	ANKIB1
GATAD1	Neutrophill count	chr7:90661784-92493752	chr7	92076796	92089389	ENSG00000157259	30.7948	0.00501086	13.5487	0.000997777	15.9796	100.55	35.2396	14	14	GATAD1
GATAD1	White blood cell (leukocyte) count	chr7:90661784-92493752	chr7	92076796	92089389	ENSG00000157259	27.7587	0.00473049	12.8974	0.000948798	16.2638	101.124	31.2003	17	17	GATAD1
GATAD1	Mean sphered cell volume	chr7:90661784-92493752	chr7	92076796	92089389	ENSG00000157259	21.5819	0.00411358	3.85164	0.000277061	5.56257	19.5891	6.37904	2	2	GATAD1
GATAD1	Mean reticulocyte volume	chr7:90661784-92493752	chr7	92076796	92089389	ENSG00000157259	21.3543	0.0040894	5.09448	0.000367822	5.64616	23.593	11.5252	3	3	GATAD1
GATAD1	Monocyte percentage	chr7:90661784-92493752	chr7	92076796	92089389	ENSG00000157259	21.1598	0.00406864	9.06307	0.000661581	10.6063	49.8675	41.0722	3	3	GATAD1
GATAD1	Mean corpuscular volume	chr7:90661784-92493752	chr7	92076796	92089389	ENSG00000157259	17.9862	0.00371638	3.97213	0.000285834	8.17535	22.5536	7.94495	8	12	GATAD1
GATAD1	Monocyte count	chr7:90661784-92493752	chr7	92076796	92089389	ENSG00000157259	14.5315	0.00329767	1.67655	0.000119627	2.02312	100.871	21.3015	11	11	GATAD1
GATAD1	Mean corpuscular haemoglobin	chr7:90661784-92493752	chr7	92076796	92089389	ENSG00000157259	11.1287	0.00283521	2.33588	0.000166825	3.07645	18.2535	8.2054	5	10	GATAD1
GATAD1	Lymphocyte percentage	chr7:90661784-92493752	chr7	92076796	92089389	ENSG00000157259	7.71657	0.00229443	5.96338	0.000431673	10.5937	56.439	17.2163	3	3	GATAD1
GATAD1	Eosinophill count	chr7:90661784-92493752	chr7	92076796	92089389	ENSG00000157259	6.45597	0.00206461	10.9228	0.0008006	14.2733	36.3747	14.9648	13	13	GATAD1
ERVW-1	Neutrophill count	chr7:90661784-92493752	chr7	92097694	92107260	ENSG00000242950	33.1431	0.00515987	13.9049	0.000811865	27.1036	100.55	35.2396	14	14	ERVW-1
ERVW-1	White blood cell (leukocyte) count	chr7:90661784-92493752	chr7	92097694	92107260	ENSG00000242950	29.6325	0.00478213	12.7422	0.000746343	22.4716	101.124	31.2003	17	17	ERVW-1
ERVW-1	Mean reticulocyte volume	chr7:90661784-92493752	chr7	92097694	92107260	ENSG00000242950	24.3278	0.00421278	3.85924	0.000250393	1.72034	23.593	11.5252	3	3	ERVW-1
ERVW-1	Mean sphered cell volume	chr7:90661784-92493752	chr7	92097694	92107260	ENSG00000242950	21.6698	0.003927	3.35531	0.000221893	1.59001	19.5891	6.37904	2	2	ERVW-1
ERVW-1	Mean corpuscular volume	chr7:90661784-92493752	chr7	92097694	92107260	ENSG00000242950	19.9301	0.00373811	2.92562	0.000197187	1.6406	22.5536	7.94495	9	12	ERVW-1
ERVW-1	Monocyte percentage	chr7:90661784-92493752	chr7	92097694	92107260	ENSG00000242950	18.579	0.00358901	7.3271	0.000443168	7.65063	49.8675	41.0722	3	3	ERVW-1
ERVW-1	Mean corpuscular haemoglobin	chr7:90661784-92493752	chr7	92097694	92107260	ENSG00000242950	15.2127	0.00319938	1.52238	0.000110744	2.21351	18.2535	8.2054	6	10	ERVW-1
ERVW-1	Monocyte count	chr7:90661784-92493752	chr7	92097694	92107260	ENSG00000242950	11.1917	0.00267918	0.463135	1.90636e-05	5.92486	100.871	21.3015	11	11	ERVW-1
ERVW-1	Lymphocyte percentage	chr7:90661784-92493752	chr7	92097694	92107260	ENSG00000242950	9.17046	0.00238422	4.48065	0.000285137	14.4361	56.439	17.2163	3	3	ERVW-1
ERVW-1	Eosinophill count	chr7:90661784-92493752	chr7	92097694	92107260	ENSG00000242950	6.79014	0.00199252	10.1467	0.000600551	14.2064	36.3747	14.9648	13	13	ERVW-1
ERVW-1	Neutrophill percentage	chr7:90661784-92493752	chr7	92097694	92107260	ENSG00000242950	6.69166	0.00197495	2.74061	0.000186368	9.71865	24.4186	15.1945	3	3	ERVW-1
ERVW-1	Red blood cell (erythrocyte) count	chr7:90661784-92493752	chr7	92097694	92107260	ENSG00000242950	6.65883	0.00196906	0.468896	1.97632e-05	2.00807	13.7877	10.9563	9	10	ERVW-1
PEX1	Neutrophill count	chr7:90661784-92493752	chr7	92116339	92157834	ENSG00000127980	320	0.00811493	10.3049	0.000907788	11.8681	100.55	35.2396	14	14	PEX1
PEX1	White blood cell (leukocyte) count	chr7:90661784-92493752	chr7	92116339	92157834	ENSG00000127980	42.8861	0.00735021	11.1481	0.000985741	14.2644	101.124	31.2003	17	17	PEX1
PEX1	Mean reticulocyte volume	chr7:90661784-92493752	chr7	92116339	92157834	ENSG00000127980	24.833	0.00540561	3.93513	0.00032722	11.2088	23.593	11.5252	3	3	PEX1
PEX1	Monocyte percentage	chr7:90661784-92493752	chr7	92116339	92157834	ENSG00000127980	23.5017	0.00524294	10.0237	0.000881827	10.6349	49.8675	41.0722	3	3	PEX1
PEX1	Mean corpuscular volume	chr7:90661784-92493752	chr7	92116339	92157834	ENSG00000127980	23.0272	0.00518395	3.5102	0.000289593	10.5338	22.5536	7.94495	11	12	PEX1
PEX1	Mean sphered cell volume	chr7:90661784-92493752	chr7	92116339	92157834	ENSG00000127980	22.9633	0.00517597	3.70268	0.000306602	10.4092	19.5891	6.37904	2	2	PEX1
PEX1	Mean corpuscular haemoglobin	chr7:90661784-92493752	chr7	92116339	92157834	ENSG00000127980	16.8273	0.0043534	3.08601	0.000252311	10.3098	18.2535	8.2054	10	10	PEX1
PEX1	Lymphocyte percentage	chr7:90661784-92493752	chr7	92116339	92157834	ENSG00000127980	16.3888	0.00428956	2.52334	0.000203349	2.90598	56.439	17.2163	3	3	PEX1
PEX1	Monocyte count	chr7:90661784-92493752	chr7	92116339	92157834	ENSG00000127980	10.8219	0.00339233	0.792283	5.4133e-05	5.69133	100.871	21.3015	11	11	PEX1
PEX1	Neutrophill percentage	chr7:90661784-92493752	chr7	92116339	92157834	ENSG00000127980	10.7383	0.00337732	2.15272	0.000171397	2.27072	24.4186	15.1945	3	3	PEX1
PEX1	Eosinophill count	chr7:90661784-92493752	chr7	92116339	92157834	ENSG00000127980	10.6148	0.003355	12.2642	0.00108911	14.3525	36.3747	14.9648	13	13	PEX1
PEX1	Red blood cell (erythrocyte) count	chr7:90661784-92493752	chr7	92116339	92157834	ENSG00000127980	6.8778	0.00260449	1.93361	0.000153544	6.83198	13.7877	10.9563	10	10	PEX1
RBM48	Neutrophill count	chr7:90661784-92493752	chr7	92158109	92169795	ENSG00000127993	25.7403	0.00798885	9.20825	0.00061491	6.3879	100.55	35.2396	14	14	RBM48
RBM48	White blood cell (leukocyte) count	chr7:90661784-92493752	chr7	92158109	92169795	ENSG00000127993	22.697	0.00706545	9.45928	0.000632116	6.9256	101.124	31.2003	17	17	RBM48
RBM48	Mean corpuscular volume	chr7:90661784-92493752	chr7	92158109	92169795	ENSG00000127993	12.4484	0.00397012	1.10147	6.66103e-05	2.13103	22.5536	7.94495	11	12	RBM48
RBM48	Mean sphered cell volume	chr7:90661784-92493752	chr7	92158109	92169795	ENSG00000127993	12.3181	0.00393102	1.77283	0.000113314	1.54612	19.5891	6.37904	2	2	RBM48
RBM48	Mean reticulocyte volume	chr7:90661784-92493752	chr7	92158109	92169795	ENSG00000127993	12.0671	0.0038557	2.12928	0.00013687	1.68725	23.593	11.5252	3	3	RBM48
RBM48	Monocyte percentage	chr7:90661784-92493752	chr7	92158109	92169795	ENSG00000127993	11.789	0.00377231	8.55931	0.000570488	10.273	49.8675	41.0722	3	3	RBM48
RBM48	Mean corpuscular haemoglobin	chr7:90661784-92493752	chr7	92158109	92169795	ENSG00000127993	11.5671	0.00370581	0.697504	3.32126e-05	1.45202	18.2535	8.2054	10	10	RBM48
RBM48	Lymphocyte percentage	chr7:90661784-92493752	chr7	92158109	92169795	ENSG00000127993	10.423	0.0033635	1.96427	0.000125471	3.1235	56.439	17.2163	3	3	RBM48
RBM48	Neutrophill percentage	chr7:90661784-92493752	chr7	92158109	92169795	ENSG00000127993	8.27887	0.00272529	1.5501	9.86206e-05	2.41649	24.4186	15.1945	3	3	RBM48
RBM48	Eosinophill count	chr7:90661784-92493752	chr7	92158109	92169795	ENSG00000127993	8.26656	0.00272164	7.70025	0.000511821	8.20921	36.3747	14.9648	13	13	RBM48
RBM48	Monocyte count	chr7:90661784-92493752	chr7	92158109	92169795	ENSG00000127993	8.13858	0.00268373	1.65791	0.000105815	2.49616	100.871	21.3015	11	11	RBM48
RBM48	Red blood cell (erythrocyte) count	chr7:90661784-92493752	chr7	92158109	92169795	ENSG00000127993	7.53335	0.00250477	0.847325	4.63158e-05	1.91092	13.7877	10.9563	10	10	RBM48
FAM133B	Neutrophill count	chr7:90661784-92493752	chr7	92190072	92219704	ENSG00000234545	35.9937	0.00799494	13.2881	0.00122614	10.1665	100.55	35.2396	14	14	FAM133B
FAM133B	White blood cell (leukocyte) count	chr7:90661784-92493752	chr7	92190072	92219704	ENSG00000234545	32.066	0.00724721	13.7814	0.00127382	12.3401	101.124	31.2003	17	17	FAM133B
FAM133B	Mean corpuscular volume	chr7:90661784-92493752	chr7	92190072	92219704	ENSG00000234545	26.3344	0.00615809	2.05571	0.00016368	9.22465	22.5536	7.94495	12	12	FAM133B
FAM133B	Mean reticulocyte volume	chr7:90661784-92493752	chr7	92190072	92219704	ENSG00000234545	24.3131	0.0057748	2.86253	0.000235838	5.07705	23.593	11.5252	3	3	FAM133B
FAM133B	Mean sphered cell volume	chr7:90661784-92493752	chr7	92190072	92219704	ENSG00000234545	23.918	0.00569994	2.19111	0.00017566	5.37064	19.5891	6.37904	2	2	FAM133B
FAM133B	Monocyte percentage	chr7:90661784-92493752	chr7	92190072	92219704	ENSG00000234545	23.4637	0.00561389	10.1066	0.00091952	14.4775	49.8675	41.0722	3	3	FAM133B
FAM133B	Mean corpuscular haemoglobin	chr7:90661784-92493752	chr7	92190072	92219704	ENSG00000234545	23.0634	0.0055381	2.59212	0.000211456	3.13103	18.2535	8.2054	10	10	FAM133B
FAM133B	Lymphocyte percentage	chr7:90661784-92493752	chr7	92190072	92219704	ENSG00000234545	14.9712	0.00401323	4.20372	0.000358994	3.94408	56.439	17.2163	3	3	FAM133B
FAM133B	Monocyte count	chr7:90661784-92493752	chr7	92190072	92219704	ENSG00000234545	12.5355	0.00355776	1.87238	0.000148443	5.98398	100.871	21.3015	11	11	FAM133B
FAM133B	Neutrophill percentage	chr7:90661784-92493752	chr7	92190072	92219704	ENSG00000234545	11.1953	0.00330704	3.41536	0.000286203	5.60493	24.4186	15.1945	3	3	FAM133B
FAM133B	Red blood cell (erythrocyte) count	chr7:90661784-92493752	chr7	92190072	92219704	ENSG00000234545	9.91745	0.00306603	1.41961	0.000112449	2.89592	13.7877	10.9563	10	10	FAM133B
FAM133B	Eosinophill count	chr7:90661784-92493752	chr7	92190072	92219704	ENSG00000234545	9.63816	0.00301277	11.9516	0.00109714	14.8754	36.3747	14.9648	13	13	FAM133B
FAM133B	Red blood cell (erythrocyte) distribution width	chr7:90661784-92493752	chr7	92190072	92219704	ENSG00000234545	5.76698	0.00220458	1.37978	0.00010913	1.34425	7.17188	1.37978	6	6	FAM133B
CDK6	Neutrophill count	chr7:90661784-92493752	chr7	92234235	92465887	ENSG00000105810	320	0.014309	35.2396	0.00356344	97.0139	100.55	35.2396	14	14	CDK6
CDK6	Monocyte percentage	chr7:90661784-92493752	chr7	92234235	92465887	ENSG00000105810	320	0.0132962	41.0722	0.00414636	47.1949	49.8675	41.0722	3	3	CDK6
CDK6	White blood cell (leukocyte) count	chr7:90661784-92493752	chr7	92234235	92465887	ENSG00000105810	320	0.0129733	31.2003	0.00316015	97.5879	101.124	31.2003	17	17	CDK6
CDK6	Monocyte count	chr7:90661784-92493752	chr7	92234235	92465887	ENSG00000105810	320	0.0115466	21.3015	0.00217398	97.3349	100.871	21.3015	11	11	CDK6
CDK6	Mean reticulocyte volume	chr7:90661784-92493752	chr7	92234235	92465887	ENSG00000105810	320	0.00878015	11.5252	0.00120641	20.0573	23.593	11.5252	3	3	CDK6
CDK6	Lymphocyte percentage	chr7:90661784-92493752	chr7	92234235	92465887	ENSG00000105810	41.8713	0.00812072	17.2163	0.00176844	52.9029	56.439	17.2163	3	3	CDK6
CDK6	Mean corpuscular volume	chr7:90661784-92493752	chr7	92234235	92465887	ENSG00000105810	36.4657	0.00742058	7.94495	0.000856078	19.0926	22.5536	7.94495	12	12	CDK6
CDK6	Mean sphered cell volume	chr7:90661784-92493752	chr7	92234235	92465887	ENSG00000105810	35.9639	0.00735567	6.37904	0.000704082	16.3079	19.5891	6.37904	2	2	CDK6
CDK6	Mean corpuscular haemoglobin	chr7:90661784-92493752	chr7	92234235	92465887	ENSG00000105810	25.4396	0.00599082	8.2054	0.000881432	14.8085	18.2535	8.2054	10	10	CDK6
CDK6	Neutrophill percentage	chr7:90661784-92493752	chr7	92234235	92465887	ENSG00000105810	24.597	0.00587891	15.1945	0.00156827	20.8826	24.4186	15.1945	3	3	CDK6
CDK6	Eosinophill count	chr7:90661784-92493752	chr7	92234235	92465887	ENSG00000105810	24.4893	0.00586453	14.9648	0.00154557	32.8386	36.3747	14.9648	13	13	CDK6
CDK6	Red blood cell (erythrocyte) count	chr7:90661784-92493752	chr7	92234235	92465887	ENSG00000105810	14.6763	0.00441076	3.81586	0.000455111	10.702	13.7877	10.9563	10	10	CDK6
CDK6	Calcium	chr7:90661784-92493752	chr7	92234235	92465887	ENSG00000105810	6.78782	0.00283772	7.99195	0.000860662	8.04209	10.67	7.99195	4	4	CDK6
CDK6-AS1	Neutrophill count	chr7:90661784-92493752	chr7	92465797	92546501	ENSG00000237819	320	0.0100238	6.31848	0.000729858	11.6104	100.55	35.2396	14	14	CDK6-AS1
CDK6-AS1	White blood cell (leukocyte) count	chr7:90661784-92493752	chr7	92465797	92546501	ENSG00000237819	320	0.00931023	6.17545	0.00071337	7.5444	101.124	31.2003	17	17	CDK6-AS1
CDK6-AS1	Monocyte count	chr7:90661784-92493752	chr7	92465797	92546501	ENSG00000237819	29.1646	0.00685792	6.24557	0.000721453	16.8368	100.871	21.3015	11	11	CDK6-AS1
CDK6-AS1	Monocyte percentage	chr7:90661784-92493752	chr7	92465797	92546501	ENSG00000237819	19.6254	0.00552902	7.85521	0.000907823	17.0926	49.8675	41.0722	3	3	CDK6-AS1
CDK6-AS1	Lymphocyte percentage	chr7:90661784-92493752	chr7	92465797	92546501	ENSG00000237819	16.3435	0.00500156	4.68182	0.000542321	9.81757	56.439	17.2163	3	3	CDK6-AS1
CDK6-AS1	Mean corpuscular volume	chr7:90661784-92493752	chr7	92465797	92546501	ENSG00000237819	13.9884	0.00459025	4.58397	0.000531205	9.08084	22.5536	7.94495	12	12	CDK6-AS1
CDK6-AS1	Mean sphered cell volume	chr7:90661784-92493752	chr7	92465797	92546501	ENSG00000237819	12.2366	0.00426157	3.53951	0.000413168	6.38312	19.5891	6.37904	2	2	CDK6-AS1
CDK6-AS1	Mean reticulocyte volume	chr7:90661784-92493752	chr7	92465797	92546501	ENSG00000237819	10.4088	0.00389247	6.60707	0.000763165	6.00843	23.593	11.5252	3	3	CDK6-AS1
CDK6-AS1	Eosinophill count	chr7:90661784-92493752	chr7	92465797	92546501	ENSG00000237819	7.38447	0.00320042	1.2301	0.000153329	1.59138	36.3747	14.9648	13	13	CDK6-AS1
CDK6-AS1	Mean corpuscular haemoglobin	chr7:90661784-92493752	chr7	92465797	92546501	ENSG00000237819	5.84702	0.00279147	2.89201	0.000340614	5.17895	18.2535	8.2054	10	10	CDK6-AS1
SAMD9	Mean sphered cell volume	chr7:92493752-93966601	chr7	92728831	92747292	ENSG00000205413	11.3193	0.00336519	6.85947	0.000557027	10.1189	16.3566	6.85947	2	2	SAMD9
SAMD9	White blood cell (leukocyte) count	chr7:92493752-93966601	chr7	92728831	92747292	ENSG00000205413	9.34966	0.0030093	5.4852	0.000438336	4.54965	10.4962	5.4852	17	17	SAMD9
SAMD9	Neutrophill count	chr7:92493752-93966601	chr7	92728831	92747292	ENSG00000205413	8.28942	0.00280551	5.03375	0.00039961	3.43852	13.188	5.03375	14	14	SAMD9
SAMD9	Mean reticulocyte volume	chr7:92493752-93966601	chr7	92728831	92747292	ENSG00000205413	7.1159	0.00256493	4.913	0.00038928	5.77408	17.4989	5.83612	3	3	SAMD9
SAMD9	Mean corpuscular volume	chr7:92493752-93966601	chr7	92728831	92747292	ENSG00000205413	6.09309	0.00233874	5.01736	0.000398209	5.58339	29.7935	5.01736	12	12	SAMD9
SAMD9L	Mean sphered cell volume	chr7:92493752-93966601	chr7	92759369	92777698	ENSG00000177409	6.18497	0.00244414	3.44376	0.000247728	8.23029	16.3566	6.85947	2	2	SAMD9L
HEPACAM2	Mean sphered cell volume	chr7:92493752-93966601	chr7	92817847	92861511	ENSG00000188175	7.49762	0.00321178	2.85662	0.000276104	6.54762	16.3566	6.85947	2	2	HEPACAM2
VPS50	Mean sphered cell volume	chr7:92493752-93966601	chr7	92861679	92990435	ENSG00000004766	7.56398	0.00341075	6.30979	0.000646922	7.19408	16.3566	6.85947	2	2	VPS50
VPS50	Mean reticulocyte volume	chr7:92493752-93966601	chr7	92861679	92990435	ENSG00000004766	6.52783	0.00313298	5.83612	0.000605786	7.13154	17.4989	5.83612	3	3	VPS50
VPS50	Neutrophill count	chr7:92493752-93966601	chr7	92861679	92990435	ENSG00000004766	5.70698	0.00289612	1.06236	0.00014048	3.12425	13.188	5.03375	14	14	VPS50
PDK4	Apolipoprotein A	chr7:93966601-96073508	chr7	95212811	95225828	ENSG00000004799	8.32104	0.00297193	4.98498	0.000391914	3.79129	7.16812	4.98498	n/a	0	PDK4
SEM1	Alkaline phosphatase	chr7:96073508-97099570	chr7	96110938	96339158	ENSG00000127922	26.6136	0.00648972	14.2708	0.00205732	15.9458	18.7706	14.2708	4	4	SEM1
SEM1	High light scatter reticulocyte percentage	chr7:96073508-97099570	chr7	96110938	96339158	ENSG00000127922	7.65605	0.00303712	5.65849	0.00076198	6.51934	9.15978	5.65849	1	1	SEM1
SEM1	Reticulocyte percentage	chr7:96073508-97099570	chr7	96110938	96339158	ENSG00000127922	6.36645	0.00271776	4.90113	0.000650321	5.68405	8.18817	4.90113	1	1	SEM1
SEM1	High light scatter reticulocyte count	chr7:96073508-97099570	chr7	96110938	96339158	ENSG00000127922	6.07969	0.00264244	4.95263	0.000657909	5.29155	7.92413	4.95263	3	3	SEM1
DLX6-AS1	Alkaline phosphatase	chr7:96073508-97099570	chr7	96597827	96643377	ENSG00000231764	6.72033	0.00306017	4.05952	0.000409201	8.74425	18.7706	14.2708	4	4	DLX6-AS1
DLX5	Alkaline phosphatase	chr7:96073508-97099570	chr7	96649708	96654143	ENSG00000105880	12.0403	0.00341029	4.00195	0.000187963	5.09614	18.7706	14.2708	4	4	DLX5
ASNS	SHBG	chr7:97099570-98715474	chr7	97480989	97557753	ENSG00000070669	6.91234	0.00297112	4.17663	0.000429409	2.46082	165.291	114.432	7	9	ASNS
LMTK2	SHBG	chr7:97099570-98715474	chr7	97736174	97838950	ENSG00000164715	320	0.0119558	30.5975	0.0031119	36.4136	165.291	114.432	9	9	LMTK2
LMTK2	Urate	chr7:97099570-98715474	chr7	97736174	97838950	ENSG00000164715	10.0897	0.00375047	7.44486	0.000780031	13.0877	15.6224	13.7768	5	5	LMTK2
BHLHA15	SHBG	chr7:97099570-98715474	chr7	97840751	97844769	ENSG00000180535	37.0232	0.00814359	11.92	0.000610238	25.4155	165.291	114.432	9	9	BHLHA15
BHLHA15	Urate	chr7:97099570-98715474	chr7	97840751	97844769	ENSG00000180535	12.9609	0.00306231	4.42134	0.000223118	4.60652	15.6224	13.7768	5	5	BHLHA15
TECPR1	SHBG	chr7:97099570-98715474	chr7	97843936	97881544	ENSG00000205356	320	0.0335699	94.4355	0.0101802	117.396	165.291	114.432	9	9	TECPR1
TECPR1	Testosterone	chr7:97099570-98715474	chr7	97843936	97881544	ENSG00000205356	10.9405	0.00439553	13.8064	0.00143249	13.4789	18.8171	13.8064	7	7	TECPR1
TECPR1	Lymphocyte percentage	chr7:97099570-98715474	chr7	97843936	97881544	ENSG00000205356	10.3913	0.00419511	7.0505	0.000712536	13.0156	15.3751	7.0505	2	2	TECPR1
TECPR1	Urate	chr7:97099570-98715474	chr7	97843936	97881544	ENSG00000205356	10.1957	0.00412382	13.7768	0.0014293	11.4521	15.6224	13.7768	5	5	TECPR1
TECPR1	Apolipoprotein B	chr7:97099570-98715474	chr7	97843936	97881544	ENSG00000205356	6.96702	0.00295489	6.4039	0.00064446	8.14192	13.2849	6.68153	2	2	TECPR1
TECPR1	Red blood cell (erythrocyte) count	chr7:97099570-98715474	chr7	97843936	97881544	ENSG00000205356	6.8316	0.00290631	4.2868	0.000423545	4.18055	9.06697	10.738	4	5	TECPR1
TECPR1	Haematocrit percentage	chr7:97099570-98715474	chr7	97843936	97881544	ENSG00000205356	6.44662	0.00276843	3.6849	0.000361452	3.98009	8.94299	3.6849	n/a	0	TECPR1
TECPR1	Phosphate	chr7:97099570-98715474	chr7	97843936	97881544	ENSG00000205356	6.36267	0.00273842	6.62783	0.000668024	5.94082	9.97313	6.62783	1	1	TECPR1
TECPR1	Haemoglobin concentration	chr7:97099570-98715474	chr7	97843936	97881544	ENSG00000205356	6.12008	0.0026518	4.43069	0.000438447	4.66045	10.0093	4.43069	n/a	0	TECPR1
TECPR1	Lymphocyte count	chr7:97099570-98715474	chr7	97843936	97881544	ENSG00000205356	5.79784	0.002537	3.99674	0.000393588	4.01977	5.94248	3.99674	3	3	TECPR1
TECPR1	Neutrophill percentage	chr7:97099570-98715474	chr7	97843936	97881544	ENSG00000205356	5.65548	0.00248638	5.22932	0.000521453	9.21169	11.5335	5.22932	2	2	TECPR1
TECPR1	Monocyte count	chr7:97099570-98715474	chr7	97843936	97881544	ENSG00000205356	5.64407	0.00248233	3.37188	0.000329288	5.26446	8.67884	3.37188	3	3	TECPR1
TECPR1	Creatinine	chr7:97099570-98715474	chr7	97843936	97881544	ENSG00000205356	5.63463	0.00247897	4.25084	0.000419838	3.26003	5.84518	4.25084	n/a	0	TECPR1
BRI3	SHBG	chr7:97099570-98715474	chr7	97910998	97922275	ENSG00000164713	320	0.0270416	48.4608	0.00411905	161.763	165.291	114.432	9	9	BRI3
BRI3	Testosterone	chr7:97099570-98715474	chr7	97910998	97922275	ENSG00000164713	14.8088	0.00376137	6.04774	0.000486013	16.3931	18.8171	13.8064	7	7	BRI3
BRI3	Lymphocyte percentage	chr7:97099570-98715474	chr7	97910998	97922275	ENSG00000164713	10.7554	0.0031098	5.52346	0.000442397	13.8023	15.3751	7.0505	2	2	BRI3
BRI3	Urate	chr7:97099570-98715474	chr7	97910998	97922275	ENSG00000164713	10.661	0.00309415	3.99604	0.000316362	10.2971	15.6224	13.7768	5	5	BRI3
BRI3	Apolipoprotein B	chr7:97099570-98715474	chr7	97910998	97922275	ENSG00000164713	5.92758	0.00220917	3.5737	0.000281814	10.9089	13.2849	6.68153	2	2	BRI3
BAIAP2L1	SHBG	chr7:97099570-98715474	chr7	97920962	98030402	ENSG00000006453	320	0.0346317	114.432	0.0114761	162.043	165.291	114.432	9	9	BAIAP2L1
BAIAP2L1	Testosterone	chr7:97099570-98715474	chr7	97920962	98030402	ENSG00000006453	13.2958	0.00458884	12.7192	0.00133861	16.3147	18.8171	13.8064	7	7	BAIAP2L1
BAIAP2L1	Lymphocyte percentage	chr7:97099570-98715474	chr7	97920962	98030402	ENSG00000006453	10.2287	0.00396912	6.7394	0.00074544	13.5948	15.3751	7.0505	2	2	BAIAP2L1
BAIAP2L1	Urate	chr7:97099570-98715474	chr7	97920962	98030402	ENSG00000006453	7.29602	0.00328092	6.57945	0.000729489	10.1775	15.6224	13.7768	5	5	BAIAP2L1
BAIAP2L1	Apolipoprotein B	chr7:97099570-98715474	chr7	97920962	98030402	ENSG00000006453	6.74292	0.00313601	6.68153	0.000739672	10.7855	13.2849	6.68153	2	2	BAIAP2L1
BAIAP2L1	Haemoglobin concentration	chr7:97099570-98715474	chr7	97920962	98030402	ENSG00000006453	6.14551	0.00297239	3.45055	0.000411569	4.86529	10.0093	4.43069	n/a	0	BAIAP2L1
BAIAP2L1	Haematocrit percentage	chr7:97099570-98715474	chr7	97920962	98030402	ENSG00000006453	5.83782	0.00288487	3.17793	0.000382742	4.38681	8.94299	3.6849	n/a	0	BAIAP2L1
NPTX2	SHBG	chr7:97099570-98715474	chr7	98246597	98259181	ENSG00000106236	7.61816	0.00256785	1.11351	8.45759e-05	0.00374787	165.291	114.432	9	9	NPTX2
NPTX2	Red blood cell (erythrocyte) count	chr7:97099570-98715474	chr7	98246597	98259181	ENSG00000106236	6.68543	0.00238223	1.64201	0.000124113	1.43065	9.06697	10.738	5	5	NPTX2
NPTX2	Mean corpuscular haemoglobin	chr7:97099570-98715474	chr7	98246597	98259181	ENSG00000106236	6.66309	0.00237763	1.87482	0.000139889	1.56854	17.9141	15.3475	4	4	NPTX2
NPTX2	Mean corpuscular volume	chr7:97099570-98715474	chr7	98246597	98259181	ENSG00000106236	6.32133	0.00230618	1.98735	0.000147248	1.11396	19.1064	16.517	6	7	NPTX2
TMEM130	Mean corpuscular volume	chr7:97099570-98715474	chr7	98444113	98467637	ENSG00000166448	18.8452	0.00459544	6.61827	0.000583731	8.08805	19.1064	16.517	6	7	TMEM130
TMEM130	Mean corpuscular haemoglobin	chr7:97099570-98715474	chr7	98444113	98467637	ENSG00000166448	17.9573	0.00447564	5.59621	0.000495419	6.83593	17.9141	15.3475	4	4	TMEM130
TMEM130	Red blood cell (erythrocyte) count	chr7:97099570-98715474	chr7	98444113	98467637	ENSG00000166448	16.6238	0.00429021	4.1155	0.000367178	4.08999	9.06697	10.738	4	5	TMEM130
TMEM130	Mean reticulocyte volume	chr7:97099570-98715474	chr7	98444113	98467637	ENSG00000166448	6.97996	0.00263516	8.26048	0.000725481	15.935	21.4547	15.7211	3	3	TMEM130
TMEM130	Mean sphered cell volume	chr7:97099570-98715474	chr7	98444113	98467637	ENSG00000166448	5.85026	0.00237677	5.533	0.00048995	8.11281	13.0308	9.88554	2	2	TMEM130
TMEM130	Haematocrit percentage	chr7:97099570-98715474	chr7	98444113	98467637	ENSG00000166448	5.73777	0.00234967	1.33783	0.000121882	0.0158033	8.94299	3.6849	n/a	0	TMEM130
TRRAP	Mean corpuscular haemoglobin	chr7:97099570-98715474	chr7	98476155	98610864	ENSG00000196367	18.9768	0.00510948	9.17799	0.000845515	14.5929	17.9141	15.3475	4	4	TRRAP
TRRAP	Mean corpuscular volume	chr7:97099570-98715474	chr7	98476155	98610864	ENSG00000196367	18.6317	0.00505853	10.8459	0.000985693	15.8183	19.1064	16.517	7	7	TRRAP
TRRAP	Red blood cell (erythrocyte) count	chr7:97099570-98715474	chr7	98476155	98610864	ENSG00000196367	15.9648	0.00464826	6.71823	0.00063691	4.99679	9.06697	10.738	4	5	TRRAP
TRRAP	Mean reticulocyte volume	chr7:97099570-98715474	chr7	98476155	98610864	ENSG00000196367	9.52576	0.003488	13.2392	0.00118587	17.2804	21.4547	15.7211	3	3	TRRAP
TRRAP	Mean sphered cell volume	chr7:97099570-98715474	chr7	98476155	98610864	ENSG00000196367	7.127	0.00295528	8.38617	0.000778668	8.90383	13.0308	9.88554	2	2	TRRAP
TRRAP	Glycated haemoglobin (HbA1c)	chr7:97099570-98715474	chr7	98476155	98610864	ENSG00000196367	5.84454	0.00263177	1.11839	0.000120083	1.2238	4.41964	1.63758	1	1	TRRAP
SMURF1	Mean corpuscular haemoglobin	chr7:97099570-98715474	chr7	98625063	98741731	ENSG00000198742	39.1527	0.00811376	15.3475	0.00150715	21.038	17.9141	15.3475	4	4	SMURF1
SMURF1	Mean corpuscular volume	chr7:97099570-98715474	chr7	98625063	98741731	ENSG00000198742	35.0407	0.0075296	16.517	0.00161618	12.8776	19.1064	16.517	7	7	SMURF1
SMURF1	Red blood cell (erythrocyte) count	chr7:97099570-98715474	chr7	98625063	98741731	ENSG00000198742	31.3714	0.00700947	10.738	0.00107922	6.13169	9.06697	10.738	4	5	SMURF1
SMURF1	Haematocrit percentage	chr7:97099570-98715474	chr7	98625063	98741731	ENSG00000198742	11.1784	0.00389803	2.95148	0.000358808	3.47321	8.94299	3.6849	n/a	0	SMURF1
SMURF1	Haemoglobin concentration	chr7:97099570-98715474	chr7	98625063	98741731	ENSG00000198742	10.0862	0.00367887	2.23945	0.000285326	3.44264	10.0093	4.43069	n/a	0	SMURF1
SMURF1	Mean reticulocyte volume	chr7:97099570-98715474	chr7	98625063	98741731	ENSG00000198742	9.69852	0.00359827	15.7211	0.00154196	16.5457	21.4547	15.7211	3	3	SMURF1
SMURF1	Mean sphered cell volume	chr7:97099570-98715474	chr7	98625063	98741731	ENSG00000198742	8.7979	0.00340461	9.88554	0.00100053	9.93646	13.0308	9.88554	2	2	SMURF1
SMURF1	Platelet distribution width	chr7:97099570-98715474	chr7	98625063	98741731	ENSG00000198742	8.58641	0.00335771	4.49816	0.000506134	11.8573	15.2336	4.49816	n/a	0	SMURF1
SMURF1	Glycated haemoglobin (HbA1c)	chr7:97099570-98715474	chr7	98625063	98741731	ENSG00000198742	8.44467	0.00332596	1.63758	0.000217742	5.20804	4.41964	1.63758	1	1	SMURF1
SMURF1	SHBG	chr7:97099570-98715474	chr7	98625063	98741731	ENSG00000198742	6.20068	0.00278148	3.4803	0.000410427	6.9132	165.291	114.432	7	9	SMURF1
KPNA7	Mean corpuscular haemoglobin	chr7:98715474-100196651	chr7	98771195	98805738	ENSG00000185467	30.5627	0.00743849	4.98328	0.000385595	13.1707	111.843	69.1676	4	14	KPNA7
KPNA7	Red blood cell (erythrocyte) count	chr7:98715474-100196651	chr7	98771195	98805738	ENSG00000185467	26.4888	0.00649295	7.6377	0.000626611	9.14818	89.6969	72.4481	4	21	KPNA7
KPNA7	Mean corpuscular volume	chr7:98715474-100196651	chr7	98771195	98805738	ENSG00000185467	22.7839	0.00563435	2.88037	0.000198777	8.65804	87.12	53.1428	7	16	KPNA7
KPNA7	Haematocrit percentage	chr7:98715474-100196651	chr7	98771195	98805738	ENSG00000185467	13.6411	0.00352514	5.00063	0.000387157	4.32369	67.8042	30.7296	n/a	1	KPNA7
KPNA7	Haemoglobin concentration	chr7:98715474-100196651	chr7	98771195	98805738	ENSG00000185467	10.8414	0.00288462	2.91719	0.000201986	3.78223	72.7944	23.1875	n/a	1	KPNA7
KPNA7	Platelet distribution width	chr7:98715474-100196651	chr7	98771195	98805738	ENSG00000185467	9.72161	0.00262976	1.29834	6.81148e-05	11.3784	143.794	126.952	n/a	3	KPNA7
KPNA7	Testosterone	chr7:98715474-100196651	chr7	98771195	98805738	ENSG00000185467	8.8242	0.00242624	0.495112	7.70376e-06	7.5515	100.913	30.9789	7	7	KPNA7
KPNA7	SHBG	chr7:98715474-100196651	chr7	98771195	98805738	ENSG00000185467	7.97261	0.00223381	2.49631	0.000165497	3.35377	13.5009	10.1703	7	8	KPNA7
KPNA7	Mean sphered cell volume	chr7:98715474-100196651	chr7	98771195	98805738	ENSG00000185467	7.13703	0.00204571	1.13092	5.56032e-05	1.56051	18.929	14.5884	2	2	KPNA7
KPNA7	Mean corpuscular haemoglobin concentration	chr7:98715474-100196651	chr7	98771195	98805738	ENSG00000185467	5.74185	0.00173292	3.36933	0.000241642	2.28779	19.4517	14.586	1	9	KPNA7
ARPC1A	Mean corpuscular haemoglobin	chr7:98715474-100196651	chr7	98923521	98963885	ENSG00000241685	320	0.0104107	4.61449	0.000421795	15.5847	111.843	69.1676	4	14	ARPC1A
ARPC1A	Red blood cell (erythrocyte) count	chr7:98715474-100196651	chr7	98923521	98963885	ENSG00000241685	320	0.00793205	8.17401	0.000766645	21.5495	89.6969	72.4481	4	21	ARPC1A
ARPC1A	Mean corpuscular volume	chr7:98715474-100196651	chr7	98923521	98963885	ENSG00000241685	43.9586	0.00747722	4.55879	0.000416479	8.26199	87.12	53.1428	7	16	ARPC1A
ARPC1A	Testosterone	chr7:98715474-100196651	chr7	98923521	98963885	ENSG00000241685	18.4924	0.0040182	3.40626	0.000307424	28.5671	100.913	30.9789	7	7	ARPC1A
ARPC1A	Haemoglobin concentration	chr7:98715474-100196651	chr7	98923521	98963885	ENSG00000241685	18.3265	0.00399584	5.24081	0.000481817	15.8455	72.7944	23.1875	n/a	1	ARPC1A
ARPC1A	Haematocrit percentage	chr7:98715474-100196651	chr7	98923521	98963885	ENSG00000241685	17.4593	0.00387894	4.58201	0.000418693	14.1912	67.8042	30.7296	n/a	1	ARPC1A
ARPC1A	Glycated haemoglobin (HbA1c)	chr7:98715474-100196651	chr7	98923521	98963885	ENSG00000241685	14.0932	0.0034203	9.70037	0.000916341	22.7637	26.1309	19.8836	1	1	ARPC1A
ARPC1A	SHBG	chr7:98715474-100196651	chr7	98923521	98963885	ENSG00000241685	13.5965	0.00335094	4.3821	0.00039964	11.55	13.5009	10.1703	7	8	ARPC1A
ARPC1A	Mean sphered cell volume	chr7:98715474-100196651	chr7	98923521	98963885	ENSG00000241685	11.4193	0.00303522	5.2957	0.000487094	9.17787	18.929	14.5884	2	2	ARPC1A
ARPC1A	Mean corpuscular haemoglobin concentration	chr7:98715474-100196651	chr7	98923521	98963885	ENSG00000241685	10.8377	0.0029466	3.40467	0.000307268	3.71058	19.4517	14.586	1	9	ARPC1A
ARPC1A	Red blood cell (erythrocyte) distribution width	chr7:98715474-100196651	chr7	98923521	98963885	ENSG00000241685	10.4273	0.00288271	2.85572	0.000256149	4.85163	29.5991	21.7817	1	8	ARPC1A
ARPC1A	Platelet distribution width	chr7:98715474-100196651	chr7	98923521	98963885	ENSG00000241685	10.1017	0.0028312	1.28858	0.000118428	2.98502	143.794	126.952	n/a	3	ARPC1A
ARPC1A	Reticulocyte percentage	chr7:98715474-100196651	chr7	98923521	98963885	ENSG00000241685	8.05088	0.0024865	6.55855	0.000609172	13.5168	15.8419	15.2315	1	2	ARPC1A
ARPC1A	High light scatter reticulocyte percentage	chr7:98715474-100196651	chr7	98923521	98963885	ENSG00000241685	7.04022	0.00230089	6.86979	0.000639412	12.325	14.95	14.8017	1	2	ARPC1A
ARPC1A	Reticulocyte count	chr7:98715474-100196651	chr7	98923521	98963885	ENSG00000241685	6.87634	0.00226958	7.84665	0.000734649	16.8028	19.4106	18.2684	2	2	ARPC1A
ARPC1A	Lymphocyte count	chr7:98715474-100196651	chr7	98923521	98963885	ENSG00000241685	6.48137	0.00219257	4.15489	0.000378037	11.7887	15.8548	9.28923	6	6	ARPC1A
ARPC1B	Mean corpuscular haemoglobin	chr7:98715474-100196651	chr7	98972353	98992439	ENSG00000130429	34.8099	0.00653876	7.51952	0.000515488	24.5475	111.843	69.1676	4	14	ARPC1B
ARPC1B	Red blood cell (erythrocyte) count	chr7:98715474-100196651	chr7	98972353	98992439	ENSG00000130429	31.6816	0.00603373	12.4202	0.000829574	23.7731	89.6969	72.4481	4	21	ARPC1B
ARPC1B	Mean corpuscular volume	chr7:98715474-100196651	chr7	98972353	98992439	ENSG00000130429	27.2789	0.00532394	7.2545	0.000498664	11.339	87.12	53.1428	7	16	ARPC1B
ARPC1B	Testosterone	chr7:98715474-100196651	chr7	98972353	98992439	ENSG00000130429	16.4257	0.00358327	4.71322	0.000338516	28.6182	100.913	30.9789	7	7	ARPC1B
ARPC1B	Glycated haemoglobin (HbA1c)	chr7:98715474-100196651	chr7	98972353	98992439	ENSG00000130429	13.7331	0.00315518	19.6187	0.00129608	23.728	26.1309	19.8836	1	1	ARPC1B
ARPC1B	Mean sphered cell volume	chr7:98715474-100196651	chr7	98972353	98992439	ENSG00000130429	12.6144	0.00297795	9.61278	0.000649065	9.44802	18.929	14.5884	2	2	ARPC1B
ARPC1B	Haematocrit percentage	chr7:98715474-100196651	chr7	98972353	98992439	ENSG00000130429	12.0644	0.00289093	6.99802	0.000482399	15.9091	67.8042	30.7296	n/a	1	ARPC1B
ARPC1B	Haemoglobin concentration	chr7:98715474-100196651	chr7	98972353	98992439	ENSG00000130429	11.3911	0.00278444	7.63337	0.000522723	19.2613	72.7944	23.1875	n/a	1	ARPC1B
ARPC1B	SHBG	chr7:98715474-100196651	chr7	98972353	98992439	ENSG00000130429	8.00333	0.00224107	7.30271	0.000501728	6.2134	13.5009	10.1703	7	8	ARPC1B
ARPC1B	Platelet distribution width	chr7:98715474-100196651	chr7	98972353	98992439	ENSG00000130429	7.68955	0.00218859	6.39877	0.000444502	8.73325	143.794	126.952	n/a	3	ARPC1B
ARPC1B	Lymphocyte count	chr7:98715474-100196651	chr7	98972353	98992439	ENSG00000130429	5.8289	0.00185688	6.85894	0.000473595	7.92758	15.8548	9.28923	6	6	ARPC1B
PDAP1	Mean corpuscular haemoglobin	chr7:98715474-100196651	chr7	98992296	99006220	ENSG00000106244	34.1393	0.00553604	5.34501	0.000335152	16.6186	111.843	69.1676	4	14	PDAP1
PDAP1	Red blood cell (erythrocyte) count	chr7:98715474-100196651	chr7	98992296	99006220	ENSG00000106244	31.596	0.00519422	8.23499	0.000505501	14.5929	89.6969	72.4481	4	21	PDAP1
PDAP1	Mean corpuscular volume	chr7:98715474-100196651	chr7	98992296	99006220	ENSG00000106244	26.8374	0.00455568	9.12057	0.000558203	11.7327	87.12	53.1428	7	16	PDAP1
PDAP1	Testosterone	chr7:98715474-100196651	chr7	98992296	99006220	ENSG00000106244	23.7951	0.00414838	2.56188	0.0001736	6.70622	100.913	30.9789	7	7	PDAP1
PDAP1	SHBG	chr7:98715474-100196651	chr7	98992296	99006220	ENSG00000106244	10.3924	0.00236383	7.635	0.000469915	5.9316	13.5009	10.1703	7	8	PDAP1
PDAP1	Mean sphered cell volume	chr7:98715474-100196651	chr7	98992296	99006220	ENSG00000106244	9.66182	0.00226288	9.56883	0.000584936	9.72043	18.929	14.5884	2	2	PDAP1
PDAP1	Haemoglobin concentration	chr7:98715474-100196651	chr7	98992296	99006220	ENSG00000106244	9.08734	0.00218169	3.99868	0.000256973	14.6993	72.7944	23.1875	n/a	1	PDAP1
PDAP1	Haematocrit percentage	chr7:98715474-100196651	chr7	98992296	99006220	ENSG00000106244	9.08121	0.00218082	2.47403	0.000168392	12.9367	67.8042	30.7296	n/a	1	PDAP1
PDAP1	Glycated haemoglobin (HbA1c)	chr7:98715474-100196651	chr7	98992296	99006220	ENSG00000106244	8.03328	0.00202708	19.8836	0.00120623	22.6144	26.1309	19.8836	1	1	PDAP1
PDAP1	High light scatter reticulocyte percentage	chr7:98715474-100196651	chr7	98992296	99006220	ENSG00000106244	6.01307	0.00170176	14.3804	0.000873693	13.3669	14.95	14.8017	1	2	PDAP1
PDAP1	Platelet distribution width	chr7:98715474-100196651	chr7	98992296	99006220	ENSG00000106244	5.86256	0.00167555	0.210091	-1.6924e-05	1.09516	143.794	126.952	n/a	3	PDAP1
PDAP1	Reticulocyte percentage	chr7:98715474-100196651	chr7	98992296	99006220	ENSG00000106244	5.77417	0.00166	15.174	0.000921535	14.1221	15.8419	15.2315	1	2	PDAP1
BUD31	Mean corpuscular haemoglobin	chr7:98715474-100196651	chr7	99006592	99017239	ENSG00000106245	29.0172	0.00541115	7.5822	0.000428236	5.50791	111.843	69.1676	4	14	BUD31
BUD31	Red blood cell (erythrocyte) count	chr7:98715474-100196651	chr7	99006592	99017239	ENSG00000106245	25.6727	0.004854	7.44561	0.00042183	5.19051	89.6969	72.4481	4	21	BUD31
BUD31	Mean corpuscular volume	chr7:98715474-100196651	chr7	99006592	99017239	ENSG00000106245	21.7378	0.0041997	7.87916	0.000442145	3.84107	87.12	53.1428	7	16	BUD31
BUD31	Glycated haemoglobin (HbA1c)	chr7:98715474-100196651	chr7	99006592	99017239	ENSG00000106245	16.2068	0.00328353	12.3057	0.000649278	21.7116	26.1309	19.8836	1	1	BUD31
BUD31	Haemoglobin concentration	chr7:98715474-100196651	chr7	99006592	99017239	ENSG00000106245	13.1591	0.00278167	1.96111	0.000146793	3.431	72.7944	23.1875	n/a	1	BUD31
BUD31	Testosterone	chr7:98715474-100196651	chr7	99006592	99017239	ENSG00000106245	12.8763	0.00273525	2.104	0.000155486	6.70056	100.913	30.9789	7	7	BUD31
BUD31	Mean sphered cell volume	chr7:98715474-100196651	chr7	99006592	99017239	ENSG00000106245	12.1321	0.00261329	6.4054	0.000372945	9.12095	18.929	14.5884	2	2	BUD31
BUD31	Haematocrit percentage	chr7:98715474-100196651	chr7	99006592	99017239	ENSG00000106245	11.174	0.00245663	2.47291	0.000176882	4.02425	67.8042	30.7296	n/a	1	BUD31
BUD31	Reticulocyte count	chr7:98715474-100196651	chr7	99006592	99017239	ENSG00000106245	9.47622	0.0021801	8.27188	0.000460523	16.5741	19.4106	18.2684	2	2	BUD31
BUD31	High light scatter reticulocyte count	chr7:98715474-100196651	chr7	99006592	99017239	ENSG00000106245	9.14983	0.00212708	8.47226	0.000469901	15.0003	17.8604	17.1866	3	3	BUD31
BUD31	High light scatter reticulocyte percentage	chr7:98715474-100196651	chr7	99006592	99017239	ENSG00000106245	8.77724	0.0020666	7.29944	0.000414974	12.4149	14.95	14.8017	1	2	BUD31
BUD31	Reticulocyte percentage	chr7:98715474-100196651	chr7	99006592	99017239	ENSG00000106245	8.68195	0.00205113	6.8522	0.000393978	13.1823	15.8419	15.2315	1	2	BUD31
BUD31	SHBG	chr7:98715474-100196651	chr7	99006592	99017239	ENSG00000106245	8.21492	0.00197534	5.19435	0.000315423	6.03014	13.5009	10.1703	7	8	BUD31
BUD31	Platelet distribution width	chr7:98715474-100196651	chr7	99006592	99017239	ENSG00000106245	5.94768	0.00160287	2.27808	0.000165735	1.34986	143.794	126.952	n/a	3	BUD31
PTCD1	Mean corpuscular haemoglobin	chr7:98715474-100196651	chr7	99014362	99036421	ENSG00000106246	320	0.00704848	6.98673	0.000528607	5.86893	111.843	69.1676	4	14	PTCD1
PTCD1	Testosterone	chr7:98715474-100196651	chr7	99014362	99036421	ENSG00000106246	45	0.00594153	19.8175	0.00142482	81.3575	100.913	30.9789	7	7	PTCD1
PTCD1	Red blood cell (erythrocyte) count	chr7:98715474-100196651	chr7	99014362	99036421	ENSG00000106246	41.669	0.00569381	10.567	0.00077769	13.2752	89.6969	72.4481	4	21	PTCD1
PTCD1	Mean corpuscular volume	chr7:98715474-100196651	chr7	99014362	99036421	ENSG00000106246	33.5154	0.00504647	6.47476	0.000492988	4.28062	87.12	53.1428	7	16	PTCD1
PTCD1	Haemoglobin concentration	chr7:98715474-100196651	chr7	99014362	99036421	ENSG00000106246	15.5695	0.00329827	7.31365	0.000551342	17.8583	72.7944	23.1875	n/a	1	PTCD1
PTCD1	Haematocrit percentage	chr7:98715474-100196651	chr7	99014362	99036421	ENSG00000106246	14.2357	0.0031369	7.34057	0.000553214	17.4316	67.8042	30.7296	n/a	1	PTCD1
PTCD1	Mean sphered cell volume	chr7:98715474-100196651	chr7	99014362	99036421	ENSG00000106246	12.0884	0.00286096	4.8586	0.000380211	8.76985	18.929	14.5884	2	2	PTCD1
PTCD1	Glycated haemoglobin (HbA1c)	chr7:98715474-100196651	chr7	99014362	99036421	ENSG00000106246	11.5509	0.00278824	8.37232	0.000624973	22.2536	26.1309	19.8836	1	1	PTCD1
PTCD1	SHBG	chr7:98715474-100196651	chr7	99014362	99036421	ENSG00000106246	9.89983	0.00255384	5.18281	0.00040291	5.64483	13.5009	10.1703	7	8	PTCD1
PTCD1	Red blood cell (erythrocyte) distribution width	chr7:98715474-100196651	chr7	99014362	99036421	ENSG00000106246	8.90315	0.00240288	1.79177	0.000157637	2.51872	29.5991	21.7817	1	8	PTCD1
PTCD1	Platelet distribution width	chr7:98715474-100196651	chr7	99014362	99036421	ENSG00000106246	6.70683	0.00203695	3.83204	0.000307905	15.8791	143.794	126.952	n/a	3	PTCD1
PTCD1	Mean corpuscular haemoglobin concentration	chr7:98715474-100196651	chr7	99014362	99036421	ENSG00000106246	6.52201	0.00200355	2.91825	0.000242328	2.05861	19.4517	14.586	1	9	PTCD1
PTCD1	Reticulocyte percentage	chr7:98715474-100196651	chr7	99014362	99036421	ENSG00000106246	6.51294	0.0020019	5.85608	0.000449892	12.7938	15.8419	15.2315	1	2	PTCD1
PTCD1	Reticulocyte count	chr7:98715474-100196651	chr7	99014362	99036421	ENSG00000106246	5.78002	0.0018643	7.20906	0.000544069	16.3982	19.4106	18.2684	2	2	PTCD1
CPSF4	Mean corpuscular haemoglobin	chr7:98715474-100196651	chr7	99036566	99054996	ENSG00000160917	320	0.0076537	6.27924	0.000413082	5.13096	111.843	69.1676	3	14	CPSF4
CPSF4	Testosterone	chr7:98715474-100196651	chr7	99036566	99054996	ENSG00000160917	320	0.00686831	9.19348	0.000581608	34.8795	100.913	30.9789	7	7	CPSF4
CPSF4	Red blood cell (erythrocyte) count	chr7:98715474-100196651	chr7	99036566	99054996	ENSG00000160917	43.2291	0.00573529	8.24012	0.000526522	7.09125	89.6969	72.4481	3	21	CPSF4
CPSF4	Mean corpuscular volume	chr7:98715474-100196651	chr7	99036566	99054996	ENSG00000160917	41.104	0.00555446	5.6835	0.000378474	4.6019	87.12	53.1428	6	16	CPSF4
CPSF4	Haemoglobin concentration	chr7:98715474-100196651	chr7	99036566	99054996	ENSG00000160917	12.3266	0.00280059	5.115	0.000345311	4.48555	72.7944	23.1875	n/a	1	CPSF4
CPSF4	Haematocrit percentage	chr7:98715474-100196651	chr7	99036566	99054996	ENSG00000160917	12.2809	0.00279471	4.7524	0.000324059	2.41882	67.8042	30.7296	n/a	1	CPSF4
CPSF4	Mean sphered cell volume	chr7:98715474-100196651	chr7	99036566	99054996	ENSG00000160917	10.7044	0.00258507	5.39078	0.000361417	9.47521	18.929	14.5884	2	2	CPSF4
CPSF4	Red blood cell (erythrocyte) distribution width	chr7:98715474-100196651	chr7	99036566	99054996	ENSG00000160917	10.2143	0.0025169	3.14898	0.000228151	3.74269	29.5991	21.7817	1	8	CPSF4
CPSF4	Glycated haemoglobin (HbA1c)	chr7:98715474-100196651	chr7	99036566	99054996	ENSG00000160917	9.04721	0.00234776	10.1313	0.000635797	22.766	26.1309	19.8836	1	1	CPSF4
CPSF4	SHBG	chr7:98715474-100196651	chr7	99036566	99054996	ENSG00000160917	7.9511	0.00217878	5.03493	0.000340632	10.1887	13.5009	10.1703	7	8	CPSF4
CPSF4	Platelet crit	chr7:98715474-100196651	chr7	99036566	99054996	ENSG00000160917	7.14503	0.00204694	0.653862	4.75711e-05	7.28181	31.4718	26.7889	n/a	3	CPSF4
CPSF4	Platelet count	chr7:98715474-100196651	chr7	99036566	99054996	ENSG00000160917	5.76989	0.00180328	0.598148	4.15032e-05	5.46307	34.2606	29.5195	6	10	CPSF4
CPSF4	Mean corpuscular haemoglobin concentration	chr7:98715474-100196651	chr7	99036566	99054996	ENSG00000160917	5.75582	0.00180064	2.1675	0.000165824	3.79295	19.4517	14.586	1	9	CPSF4
ATP5MF	Mean corpuscular haemoglobin	chr7:98715474-100196651	chr7	99055818	99063790	ENSG00000241468	43.2007	0.00568618	4.2129	0.00022615	4.1399	111.843	69.1676	3	14	ATP5MF
ATP5MF	Mean corpuscular volume	chr7:98715474-100196651	chr7	99055818	99063790	ENSG00000241468	31.9549	0.00444842	4.24835	0.000227692	4.19171	87.12	53.1428	6	16	ATP5MF
ATP5MF	Red blood cell (erythrocyte) count	chr7:98715474-100196651	chr7	99055818	99063790	ENSG00000241468	28.7863	0.00410056	6.64997	0.000328653	6.64176	89.6969	72.4481	3	21	ATP5MF
ATP5MF	Testosterone	chr7:98715474-100196651	chr7	99055818	99063790	ENSG00000241468	26.8319	0.00388629	0.924552	5.67114e-05	32.2189	100.913	30.9789	7	7	ATP5MF
ATP5MF	Glycated haemoglobin (HbA1c)	chr7:98715474-100196651	chr7	99055818	99063790	ENSG00000241468	16.6099	0.00277166	11.0401	0.000507022	22.7493	26.1309	19.8836	1	1	ATP5MF
ATP5MF	Haemoglobin concentration	chr7:98715474-100196651	chr7	99055818	99063790	ENSG00000241468	12.4998	0.00232424	3.65366	0.000201501	4.39733	72.7944	23.1875	n/a	1	ATP5MF
ATP5MF	SHBG	chr7:98715474-100196651	chr7	99055818	99063790	ENSG00000241468	11.2815	0.0021883	2.86737	0.000165357	5.69678	13.5009	10.1703	7	8	ATP5MF
ATP5MF	Haematocrit percentage	chr7:98715474-100196651	chr7	99055818	99063790	ENSG00000241468	9.73078	0.00200824	4.08918	0.000220754	4.97552	67.8042	30.7296	n/a	1	ATP5MF
ATP5MF	Reticulocyte percentage	chr7:98715474-100196651	chr7	99055818	99063790	ENSG00000241468	8.11229	0.00180661	8.11511	0.000388572	13.8275	15.8419	15.2315	1	2	ATP5MF
ATP5MF	Mean sphered cell volume	chr7:98715474-100196651	chr7	99055818	99063790	ENSG00000241468	7.74629	0.00175848	5.59057	0.000284746	9.58266	18.929	14.5884	2	2	ATP5MF
ATP5MF	Reticulocyte count	chr7:98715474-100196651	chr7	99055818	99063790	ENSG00000241468	7.40682	0.00171286	9.31813	0.000437403	17.5473	19.4106	18.2684	2	2	ATP5MF
ATP5MF	Red blood cell (erythrocyte) distribution width	chr7:98715474-100196651	chr7	99055818	99063790	ENSG00000241468	7.3601	0.0017065	2.62888	0.000153888	2.91945	29.5991	21.7817	1	8	ATP5MF
ATP5MF	High light scatter reticulocyte percentage	chr7:98715474-100196651	chr7	99055818	99063790	ENSG00000241468	6.61654	0.00160259	7.52075	0.000364342	13.1157	14.95	14.8017	1	2	ATP5MF
ATP5MF	High light scatter reticulocyte count	chr7:98715474-100196651	chr7	99055818	99063790	ENSG00000241468	5.78876	0.00147998	8.73842	0.000413906	15.9943	17.8604	17.1866	3	3	ATP5MF
ZNF789	Mean corpuscular haemoglobin	chr7:98715474-100196651	chr7	99070513	99085228	ENSG00000198556	320	0.00620775	6.57205	0.00047066	39.8572	111.843	69.1676	3	14	ZNF789
ZNF789	Red blood cell (erythrocyte) count	chr7:98715474-100196651	chr7	99070513	99085228	ENSG00000198556	42.9245	0.00557662	3.59623	0.000257475	6.21483	89.6969	72.4481	3	21	ZNF789
ZNF789	Mean corpuscular volume	chr7:98715474-100196651	chr7	99070513	99085228	ENSG00000198556	33.7838	0.00474693	5.27221	0.000376738	23.202	87.12	53.1428	6	16	ZNF789
ZNF789	Testosterone	chr7:98715474-100196651	chr7	99070513	99085228	ENSG00000198556	33.3031	0.0047034	15.3618	0.00111795	82.3415	100.913	30.9789	7	7	ZNF789
ZNF789	Haematocrit percentage	chr7:98715474-100196651	chr7	99070513	99085228	ENSG00000198556	16.8271	0.00315424	1.57643	0.000120055	1.94783	67.8042	30.7296	n/a	1	ZNF789
ZNF789	Haemoglobin concentration	chr7:98715474-100196651	chr7	99070513	99085228	ENSG00000198556	16.5183	0.00312126	1.80477	0.000135406	3.77378	72.7944	23.1875	n/a	1	ZNF789
ZNF789	Glycated haemoglobin (HbA1c)	chr7:98715474-100196651	chr7	99070513	99085228	ENSG00000198556	12.8305	0.00270303	6.26132	0.000448136	22.1128	26.1309	19.8836	1	1	ZNF789
ZNF789	SHBG	chr7:98715474-100196651	chr7	99070513	99085228	ENSG00000198556	10.2575	0.00237672	2.93677	0.000211398	5.58816	13.5009	10.1703	7	8	ZNF789
ZNF789	Red blood cell (erythrocyte) distribution width	chr7:98715474-100196651	chr7	99070513	99085228	ENSG00000198556	9.26537	0.00224052	3.23858	0.000232411	8.87983	29.5991	21.7817	1	8	ZNF789
ZNF789	Mean sphered cell volume	chr7:98715474-100196651	chr7	99070513	99085228	ENSG00000198556	8.93894	0.00219417	4.51401	0.000322462	9.2116	18.929	14.5884	2	2	ZNF789
ZNF789	High light scatter reticulocyte count	chr7:98715474-100196651	chr7	99070513	99085228	ENSG00000198556	6.94207	0.0018903	3.05131	0.000219362	15.1764	17.8604	17.1866	3	3	ZNF789
ZNF789	Reticulocyte count	chr7:98715474-100196651	chr7	99070513	99085228	ENSG00000198556	6.81083	0.00186889	3.71409	0.000265772	16.7415	19.4106	18.2684	2	2	ZNF789
ZNF789	Reticulocyte percentage	chr7:98715474-100196651	chr7	99070513	99085228	ENSG00000198556	6.70549	0.00185155	3.32677	0.000238579	12.9965	15.8419	15.2315	1	2	ZNF789
ZNF789	High light scatter reticulocyte percentage	chr7:98715474-100196651	chr7	99070513	99085228	ENSG00000198556	6.66761	0.00184528	2.58384	0.000186937	12.3177	14.95	14.8017	1	2	ZNF789
ZNF789	Lymphocyte count	chr7:98715474-100196651	chr7	99070513	99085228	ENSG00000198556	6.08371	0.00174629	2.45522	0.000178063	8.34507	15.8548	9.28923	6	6	ZNF789
ZNF789	Mean corpuscular haemoglobin concentration	chr7:98715474-100196651	chr7	99070513	99085228	ENSG00000198556	5.7033	0.00167917	2.476	0.000179496	10.6542	19.4517	14.586	1	9	ZNF789
ZNF394	Mean corpuscular haemoglobin	chr7:98715474-100196651	chr7	99084142	99097904	ENSG00000160908	320	0.00721042	2.27768	0.000156804	4.90665	111.843	69.1676	3	14	ZNF394
ZNF394	Testosterone	chr7:98715474-100196651	chr7	99084142	99097904	ENSG00000160908	320	0.00617578	1.24328	9.2077e-05	16.2905	100.913	30.9789	7	7	ZNF394
ZNF394	Mean corpuscular volume	chr7:98715474-100196651	chr7	99084142	99097904	ENSG00000160908	38.3348	0.00496554	3.91125	0.000251883	4.14773	87.12	53.1428	6	16	ZNF394
ZNF394	Red blood cell (erythrocyte) count	chr7:98715474-100196651	chr7	99084142	99097904	ENSG00000160908	33.0546	0.00456625	10.5921	0.000639717	27.2993	89.6969	72.4481	3	21	ZNF394
ZNF394	SHBG	chr7:98715474-100196651	chr7	99084142	99097904	ENSG00000160908	12.7783	0.00268604	3.87891	0.000250029	5.70731	13.5009	10.1703	7	8	ZNF394
ZNF394	Red blood cell (erythrocyte) distribution width	chr7:98715474-100196651	chr7	99084142	99097904	ENSG00000160908	10.5781	0.00241433	1.98843	0.000139499	2.92444	29.5991	21.7817	1	8	ZNF394
ZNF394	Mean sphered cell volume	chr7:98715474-100196651	chr7	99084142	99097904	ENSG00000160908	8.85754	0.00218211	7.32548	0.000448819	9.47354	18.929	14.5884	2	2	ZNF394
ZNF394	Haematocrit percentage	chr7:98715474-100196651	chr7	99084142	99097904	ENSG00000160908	8.82083	0.00217692	7.92756	0.000483849	18.008	67.8042	30.7296	n/a	1	ZNF394
ZNF394	Platelet distribution width	chr7:98715474-100196651	chr7	99084142	99097904	ENSG00000160908	8.70887	0.00216104	2.44692	0.000166917	7.54325	143.794	126.952	n/a	3	ZNF394
ZNF394	Haemoglobin concentration	chr7:98715474-100196651	chr7	99084142	99097904	ENSG00000160908	8.68667	0.00215788	8.62894	0.000524755	21.2083	72.7944	23.1875	n/a	1	ZNF394
ZNF394	Mean corpuscular haemoglobin concentration	chr7:98715474-100196651	chr7	99084142	99097904	ENSG00000160908	8.14654	0.00207971	1.3557	9.9849e-05	2.30877	19.4517	14.586	1	9	ZNF394
ZKSCAN5	Mean corpuscular haemoglobin	chr7:98715474-100196651	chr7	99102285	99132323	ENSG00000196652	320	0.00850703	6.39433	0.000445693	33.8216	111.843	69.1676	3	14	ZKSCAN5
ZKSCAN5	Testosterone	chr7:98715474-100196651	chr7	99102285	99132323	ENSG00000196652	320	0.00805109	22.0588	0.00146158	81.8324	100.913	30.9789	7	7	ZKSCAN5
ZKSCAN5	Red blood cell (erythrocyte) count	chr7:98715474-100196651	chr7	99102285	99132323	ENSG00000196652	320	0.00661513	10.051	0.000680146	26.8469	89.6969	72.4481	3	21	ZKSCAN5
ZKSCAN5	Mean corpuscular volume	chr7:98715474-100196651	chr7	99102285	99132323	ENSG00000196652	42.3625	0.00628273	6.23333	0.000435438	23.8583	87.12	53.1428	5	16	ZKSCAN5
ZKSCAN5	Haemoglobin concentration	chr7:98715474-100196651	chr7	99102285	99132323	ENSG00000196652	17.7798	0.00367061	4.70627	0.000338312	20.9438	72.7944	23.1875	n/a	1	ZKSCAN5
ZKSCAN5	Haematocrit percentage	chr7:98715474-100196651	chr7	99102285	99132323	ENSG00000196652	15.7559	0.00342772	5.19905	0.000369648	17.8443	67.8042	30.7296	n/a	1	ZKSCAN5
ZKSCAN5	SHBG	chr7:98715474-100196651	chr7	99102285	99132323	ENSG00000196652	13.0972	0.0030857	4.6444	0.000334381	5.74281	13.5009	10.1703	7	8	ZKSCAN5
ZKSCAN5	Glycated haemoglobin (HbA1c)	chr7:98715474-100196651	chr7	99102285	99132323	ENSG00000196652	12.5636	0.00301327	8.18794	0.00056035	22.5189	26.1309	19.8836	1	1	ZKSCAN5
ZKSCAN5	Mean corpuscular haemoglobin concentration	chr7:98715474-100196651	chr7	99102285	99132323	ENSG00000196652	10.0156	0.00264523	1.64022	0.000134253	4.65617	19.4517	14.586	n/a	9	ZKSCAN5
ZKSCAN5	Mean sphered cell volume	chr7:98715474-100196651	chr7	99102285	99132323	ENSG00000196652	9.54286	0.00257216	6.40928	0.000446643	9.23849	18.929	14.5884	2	2	ZKSCAN5
ZKSCAN5	Reticulocyte percentage	chr7:98715474-100196651	chr7	99102285	99132323	ENSG00000196652	7.89951	0.00230319	5.02473	0.000358563	13.0376	15.8419	15.2315	1	2	ZKSCAN5
ZKSCAN5	Red blood cell (erythrocyte) distribution width	chr7:98715474-100196651	chr7	99102285	99132323	ENSG00000196652	7.84486	0.00229379	1.9262	0.000154792	8.97502	29.5991	21.7817	1	8	ZKSCAN5
ZKSCAN5	High light scatter reticulocyte percentage	chr7:98715474-100196651	chr7	99102285	99132323	ENSG00000196652	6.58043	0.00206635	4.7475	0.00034093	12.266	14.95	14.8017	1	2	ZKSCAN5
ZKSCAN5	Reticulocyte count	chr7:98715474-100196651	chr7	99102285	99132323	ENSG00000196652	6.53426	0.00205765	6.53278	0.000454516	16.8359	19.4106	18.2684	2	2	ZKSCAN5
ZKSCAN5	Platelet distribution width	chr7:98715474-100196651	chr7	99102285	99132323	ENSG00000196652	6.32988	0.00201873	1.43072	0.000118283	1.24037	143.794	126.952	n/a	3	ZKSCAN5
ZKSCAN5	Platelet crit	chr7:98715474-100196651	chr7	99102285	99132323	ENSG00000196652	5.91155	0.00193703	0.0789654	-5.31005e-05	7.23724	31.4718	26.7889	n/a	3	ZKSCAN5
FAM200A	Mean corpuscular haemoglobin	chr7:98715474-100196651	chr7	99143923	99149737	ENSG00000221909	34.3708	0.00389967	1.16449	6.23556e-05	3.74963	111.843	69.1676	3	14	FAM200A
FAM200A	Mean corpuscular volume	chr7:98715474-100196651	chr7	99143923	99149737	ENSG00000221909	28.158	0.0033989	1.0541	5.62595e-05	3.974	87.12	53.1428	5	16	FAM200A
FAM200A	Red blood cell (erythrocyte) count	chr7:98715474-100196651	chr7	99143923	99149737	ENSG00000221909	27.3479	0.00333376	1.92376	9.88189e-05	3.78131	89.6969	72.4481	3	21	FAM200A
FAM200A	Testosterone	chr7:98715474-100196651	chr7	99143923	99149737	ENSG00000221909	20.7932	0.00280708	5.444	0.000231061	17.0453	100.913	30.9789	7	7	FAM200A
FAM200A	Mean sphered cell volume	chr7:98715474-100196651	chr7	99143923	99149737	ENSG00000221909	10.292	0.00187117	1.71992	8.97487e-05	6.88399	18.929	14.5884	2	2	FAM200A
FAM200A	Platelet distribution width	chr7:98715474-100196651	chr7	99143923	99149737	ENSG00000221909	7.38195	0.0015416	0.315298	2.2177e-06	0.621268	143.794	126.952	n/a	3	FAM200A
FAM200A	Glycated haemoglobin (HbA1c)	chr7:98715474-100196651	chr7	99143923	99149737	ENSG00000221909	7.34888	0.00153753	3.5949	0.000165441	17.9231	26.1309	19.8836	1	1	FAM200A
FAM200A	Haematocrit percentage	chr7:98715474-100196651	chr7	99143923	99149737	ENSG00000221909	6.67085	0.00145194	0.833205	4.30813e-05	1.18544	67.8042	30.7296	n/a	1	FAM200A
FAM200A	Haemoglobin concentration	chr7:98715474-100196651	chr7	99143923	99149737	ENSG00000221909	6.12469	0.00137984	1.22863	6.57765e-05	0.918257	72.7944	23.1875	n/a	1	FAM200A
ZNF655	Testosterone	chr7:98715474-100196651	chr7	99156265	99174076	ENSG00000197343	320	0.00668909	30.9789	0.00177043	36.2314	100.913	30.9789	7	7	ZNF655
ZNF655	Mean corpuscular haemoglobin	chr7:98715474-100196651	chr7	99156265	99174076	ENSG00000197343	39.1105	0.00555959	9.11502	0.000572311	17.5534	111.843	69.1676	2	14	ZNF655
ZNF655	Red blood cell (erythrocyte) count	chr7:98715474-100196651	chr7	99156265	99174076	ENSG00000197343	37.4798	0.00539097	10.8411	0.000667309	10.8854	89.6969	72.4481	3	21	ZNF655
ZNF655	Mean corpuscular volume	chr7:98715474-100196651	chr7	99156265	99174076	ENSG00000197343	33.6009	0.00499039	9.85226	0.000612938	10.5589	87.12	53.1428	5	16	ZNF655
ZNF655	SHBG	chr7:98715474-100196651	chr7	99156265	99174076	ENSG00000197343	18.0995	0.00339046	8.06562	0.00051431	5.93094	13.5009	10.1703	7	8	ZNF655
ZNF655	Mean sphered cell volume	chr7:98715474-100196651	chr7	99156265	99174076	ENSG00000197343	17.6413	0.00334136	8.13534	0.000518164	9.6134	18.929	14.5884	2	2	ZNF655
ZNF655	Glycated haemoglobin (HbA1c)	chr7:98715474-100196651	chr7	99156265	99174076	ENSG00000197343	12.2285	0.00271416	13.8667	0.000833231	21.8967	26.1309	19.8836	1	1	ZNF655
ZNF655	Haematocrit percentage	chr7:98715474-100196651	chr7	99156265	99174076	ENSG00000197343	11.5052	0.00262144	4.84679	0.00033358	6.09879	67.8042	30.7296	n/a	1	ZNF655
ZNF655	Haemoglobin concentration	chr7:98715474-100196651	chr7	99156265	99174076	ENSG00000197343	10.8372	0.00253336	4.33983	0.000304309	4.40128	72.7944	23.1875	n/a	1	ZNF655
ZNF655	Reticulocyte count	chr7:98715474-100196651	chr7	99156265	99174076	ENSG00000197343	7.63693	0.00206957	10.1121	0.000627234	16.5132	19.4106	18.2684	2	2	ZNF655
ZNF655	Platelet distribution width	chr7:98715474-100196651	chr7	99156265	99174076	ENSG00000197343	7.20887	0.0020008	2.71043	0.000206211	8.59819	143.794	126.952	n/a	3	ZNF655
ZNF655	Lymphocyte percentage	chr7:98715474-100196651	chr7	99156265	99174076	ENSG00000197343	6.5062	0.00188334	5.13154	0.00034987	7.10425	13.2644	8.54463	2	2	ZNF655
ZNF655	Reticulocyte percentage	chr7:98715474-100196651	chr7	99156265	99174076	ENSG00000197343	6.45024	0.00187372	8.49231	0.000537915	12.7403	15.8419	15.2315	1	2	ZNF655
ZNF655	Platelet count	chr7:98715474-100196651	chr7	99156265	99174076	ENSG00000197343	6.37237	0.00186026	1.70335	0.00013887	5.86953	34.2606	29.5195	6	10	ZNF655
ZNF655	Neutrophill percentage	chr7:98715474-100196651	chr7	99156265	99174076	ENSG00000197343	5.95687	0.001787	4.64386	0.000321901	6.86894	12.7543	7.34039	2	2	ZNF655
TMEM225B	Mean corpuscular haemoglobin	chr7:98715474-100196651	chr7	99195890	99208668	ENSG00000244219	320	0.00777197	5.58345	0.000313898	13.8147	111.843	69.1676	1	14	TMEM225B
TMEM225B	Mean corpuscular volume	chr7:98715474-100196651	chr7	99195890	99208668	ENSG00000244219	41.0472	0.00580841	5.57903	0.000313702	7.7749	87.12	53.1428	3	16	TMEM225B
TMEM225B	Testosterone	chr7:98715474-100196651	chr7	99195890	99208668	ENSG00000244219	38.6625	0.0055256	3.87347	0.000235175	35.2396	100.913	30.9789	7	7	TMEM225B
TMEM225B	Red blood cell (erythrocyte) count	chr7:98715474-100196651	chr7	99195890	99208668	ENSG00000244219	37.1537	0.00534676	7.30026	0.000389228	11.6411	89.6969	72.4481	1	21	TMEM225B
TMEM225B	Mean sphered cell volume	chr7:98715474-100196651	chr7	99195890	99208668	ENSG00000244219	17.1659	0.00299047	5.07276	0.000290926	8.8807	18.929	14.5884	2	2	TMEM225B
TMEM225B	Glycated haemoglobin (HbA1c)	chr7:98715474-100196651	chr7	99195890	99208668	ENSG00000244219	14.9939	0.00273694	13.3668	0.00064901	21.5546	26.1309	19.8836	1	1	TMEM225B
TMEM225B	Haematocrit percentage	chr7:98715474-100196651	chr7	99195890	99208668	ENSG00000244219	12.9561	0.0024985	5.06883	0.000290749	16.2499	67.8042	30.7296	n/a	1	TMEM225B
TMEM225B	Haemoglobin concentration	chr7:98715474-100196651	chr7	99195890	99208668	ENSG00000244219	12.5818	0.00245441	4.75658	0.00027651	17.1762	72.7944	23.1875	n/a	1	TMEM225B
TMEM225B	SHBG	chr7:98715474-100196651	chr7	99195890	99208668	ENSG00000244219	12.3422	0.00242609	6.61972	0.000359636	11.3049	13.5009	10.1703	7	8	TMEM225B
TMEM225B	Red blood cell (erythrocyte) distribution width	chr7:98715474-100196651	chr7	99195890	99208668	ENSG00000244219	9.44798	0.00207176	2.50719	0.000166064	3.35068	29.5991	21.7817	1	8	TMEM225B
TMEM225B	Lymphocyte count	chr7:98715474-100196651	chr7	99195890	99208668	ENSG00000244219	8.64953	0.00196706	7.25033	0.000387072	12.2439	15.8548	9.28923	6	6	TMEM225B
TMEM225B	Mean corpuscular haemoglobin concentration	chr7:98715474-100196651	chr7	99195890	99208668	ENSG00000244219	7.83826	0.00185602	4.23583	0.000252354	4.20411	19.4517	14.586	n/a	9	TMEM225B
TMEM225B	Lymphocyte percentage	chr7:98715474-100196651	chr7	99195890	99208668	ENSG00000244219	6.91884	0.00172336	8.54463	0.00044285	10.8147	13.2644	8.54463	2	2	TMEM225B
TMEM225B	High light scatter reticulocyte percentage	chr7:98715474-100196651	chr7	99195890	99208668	ENSG00000244219	6.67547	0.00168685	8.08395	0.000423051	12.4859	14.95	14.8017	1	2	TMEM225B
TMEM225B	Platelet distribution width	chr7:98715474-100196651	chr7	99195890	99208668	ENSG00000244219	6.42924	0.00164925	4.56115	0.000267518	5.38218	143.794	126.952	n/a	3	TMEM225B
TMEM225B	Reticulocyte percentage	chr7:98715474-100196651	chr7	99195890	99208668	ENSG00000244219	6.36512	0.00163935	8.68647	0.000448934	12.9015	15.8419	15.2315	1	2	TMEM225B
ZSCAN25	Testosterone	chr7:98715474-100196651	chr7	99214569	99270165	ENSG00000197037	320	0.00851893	2.80267	0.000264988	17.234	100.913	30.9789	7	7	ZSCAN25
ZSCAN25	Mean corpuscular haemoglobin	chr7:98715474-100196651	chr7	99214569	99270165	ENSG00000197037	320	0.00711935	9.51479	0.000805175	29.5392	111.843	69.1676	2	14	ZSCAN25
ZSCAN25	Red blood cell (erythrocyte) count	chr7:98715474-100196651	chr7	99214569	99270165	ENSG00000197037	43.5086	0.00627126	11.8622	0.000996694	27.447	89.6969	72.4481	1	21	ZSCAN25
ZSCAN25	Mean corpuscular volume	chr7:98715474-100196651	chr7	99214569	99270165	ENSG00000197037	35.5774	0.00542989	8.63568	0.000733761	22.2206	87.12	53.1428	4	16	ZSCAN25
ZSCAN25	Glycated haemoglobin (HbA1c)	chr7:98715474-100196651	chr7	99214569	99270165	ENSG00000197037	17.7589	0.00353173	10.7362	0.000904723	17.974	26.1309	19.8836	1	1	ZSCAN25
ZSCAN25	Haemoglobin concentration	chr7:98715474-100196651	chr7	99214569	99270165	ENSG00000197037	17.5056	0.00350307	6.1525	0.000533334	22.3119	72.7944	23.1875	n/a	1	ZSCAN25
ZSCAN25	Haematocrit percentage	chr7:98715474-100196651	chr7	99214569	99270165	ENSG00000197037	15.5089	0.00327091	6.07339	0.000526987	18.9434	67.8042	30.7296	n/a	1	ZSCAN25
ZSCAN25	Mean sphered cell volume	chr7:98715474-100196651	chr7	99214569	99270165	ENSG00000197037	15.1129	0.00322336	7.86256	0.000671129	7.21638	18.929	14.5884	2	2	ZSCAN25
ZSCAN25	SHBG	chr7:98715474-100196651	chr7	99214569	99270165	ENSG00000197037	14.7654	0.00318121	4.77557	0.000423197	11.2996	13.5009	10.1703	7	8	ZSCAN25
ZSCAN25	Platelet distribution width	chr7:98715474-100196651	chr7	99214569	99270165	ENSG00000197037	8.71255	0.0023551	3.73825	0.00034044	12.1955	143.794	126.952	n/a	3	ZSCAN25
ZSCAN25	Red blood cell (erythrocyte) distribution width	chr7:98715474-100196651	chr7	99214569	99270165	ENSG00000197037	8.24251	0.00228086	3.47198	0.000319091	8.15541	29.5991	21.7817	1	8	ZSCAN25
ZSCAN25	Lymphocyte count	chr7:98715474-100196651	chr7	99214569	99270165	ENSG00000197037	7.93834	0.00223172	4.694	0.000416687	13.6492	15.8548	9.28923	6	6	ZSCAN25
ZSCAN25	Reticulocyte count	chr7:98715474-100196651	chr7	99214569	99270165	ENSG00000197037	7.93004	0.00223036	9.35155	0.000791898	13.6601	19.4106	18.2684	2	2	ZSCAN25
ZSCAN25	Lymphocyte percentage	chr7:98715474-100196651	chr7	99214569	99270165	ENSG00000197037	7.67436	0.00218831	3.39293	0.000312754	10.9798	13.2644	8.54463	2	2	ZSCAN25
ZSCAN25	High light scatter reticulocyte count	chr7:98715474-100196651	chr7	99214569	99270165	ENSG00000197037	7.49904	0.00215908	8.99129	0.000762631	13.5265	17.8604	17.1866	3	3	ZSCAN25
ZSCAN25	Mean corpuscular haemoglobin concentration	chr7:98715474-100196651	chr7	99214569	99270165	ENSG00000197037	7.39321	0.00214127	3.86709	0.000350724	4.05358	19.4517	14.586	n/a	9	ZSCAN25
ZSCAN25	Reticulocyte percentage	chr7:98715474-100196651	chr7	99214569	99270165	ENSG00000197037	7.33994	0.00213226	8.36982	0.000712196	10.9891	15.8419	15.2315	1	2	ZSCAN25
ZSCAN25	High light scatter reticulocyte percentage	chr7:98715474-100196651	chr7	99214569	99270165	ENSG00000197037	7.23045	0.00211363	7.82606	0.00066817	11.4254	14.95	14.8017	1	2	ZSCAN25
ZSCAN25	Neutrophill percentage	chr7:98715474-100196651	chr7	99214569	99270165	ENSG00000197037	7.22876	0.00211334	3.35875	0.00031	10.517	12.7543	7.34039	2	2	ZSCAN25
ZSCAN25	IGF-1	chr7:98715474-100196651	chr7	99214569	99270165	ENSG00000197037	6.11636	0.00191547	3.64111	0.000332654	7.31338	10.2056	7.55198	1	2	ZSCAN25
CYP3A5	Testosterone	chr7:98715474-100196651	chr7	99245817	99277619	ENSG00000106258	320	0.00800314	6.335	0.000478916	26.2903	100.913	30.9789	7	7	CYP3A5
CYP3A5	Mean corpuscular haemoglobin	chr7:98715474-100196651	chr7	99245817	99277619	ENSG00000106258	45	0.00572695	10.7993	0.000786709	29.8078	111.843	69.1676	2	14	CYP3A5
CYP3A5	Red blood cell (erythrocyte) count	chr7:98715474-100196651	chr7	99245817	99277619	ENSG00000106258	39.8672	0.00529033	10.9266	0.000795547	22.2943	89.6969	72.4481	2	21	CYP3A5
CYP3A5	Mean corpuscular volume	chr7:98715474-100196651	chr7	99245817	99277619	ENSG00000106258	30.4896	0.00446263	8.1892	0.000606096	22.4892	87.12	53.1428	4	16	CYP3A5
CYP3A5	Glycated haemoglobin (HbA1c)	chr7:98715474-100196651	chr7	99245817	99277619	ENSG00000106258	14.5078	0.00292057	8.85649	0.000652139	18.0108	26.1309	19.8836	1	1	CYP3A5
CYP3A5	Mean sphered cell volume	chr7:98715474-100196651	chr7	99245817	99277619	ENSG00000106258	14.0184	0.00286439	6.53766	0.000492747	7.04881	18.929	14.5884	2	2	CYP3A5
CYP3A5	Haematocrit percentage	chr7:98715474-100196651	chr7	99245817	99277619	ENSG00000106258	13.3659	0.00278808	4.59256	0.000360496	9.79456	67.8042	30.7296	n/a	1	CYP3A5
CYP3A5	Haemoglobin concentration	chr7:98715474-100196651	chr7	99245817	99277619	ENSG00000106258	12.7689	0.00271676	4.49271	0.000353736	9.86164	72.7944	23.1875	n/a	1	CYP3A5
CYP3A5	SHBG	chr7:98715474-100196651	chr7	99245817	99277619	ENSG00000106258	10.7993	0.00246961	4.27378	0.000338922	11.0257	13.5009	10.1703	7	8	CYP3A5
CYP3A5	Reticulocyte percentage	chr7:98715474-100196651	chr7	99245817	99277619	ENSG00000106258	8.74865	0.00218823	8.19041	0.000606171	10.5701	15.8419	15.2315	1	2	CYP3A5
CYP3A5	Platelet distribution width	chr7:98715474-100196651	chr7	99245817	99277619	ENSG00000106258	8.61634	0.00216903	3.48331	0.00028527	9.08885	143.794	126.952	n/a	3	CYP3A5
CYP3A5	Reticulocyte count	chr7:98715474-100196651	chr7	99245817	99277619	ENSG00000106258	8.29841	0.0021223	8.61027	0.000635125	13.2928	19.4106	18.2684	2	2	CYP3A5
CYP3A5	High light scatter reticulocyte percentage	chr7:98715474-100196651	chr7	99245817	99277619	ENSG00000106258	8.02282	0.00208108	6.52123	0.000491617	11.0484	14.95	14.8017	1	2	CYP3A5
CYP3A5	Lymphocyte count	chr7:98715474-100196651	chr7	99245817	99277619	ENSG00000106258	7.66514	0.00202652	5.26826	0.0004063	13.4283	15.8548	9.28923	6	6	CYP3A5
CYP3A5	High light scatter reticulocyte count	chr7:98715474-100196651	chr7	99245817	99277619	ENSG00000106258	7.55489	0.00200946	7.33579	0.000547418	13.1852	17.8604	17.1866	3	3	CYP3A5
CYP3A5	Lymphocyte percentage	chr7:98715474-100196651	chr7	99245817	99277619	ENSG00000106258	6.4444	0.00183011	4.11742	0.000328322	10.7418	13.2644	8.54463	2	2	CYP3A5
CYP3A5	Neutrophill percentage	chr7:98715474-100196651	chr7	99245817	99277619	ENSG00000106258	6.38958	0.00182087	4.02276	0.000321903	10.273	12.7543	7.34039	2	2	CYP3A5
CYP3A5	Mean corpuscular haemoglobin concentration	chr7:98715474-100196651	chr7	99245817	99277619	ENSG00000106258	6.09585	0.00177067	4.69122	0.000367181	3.83842	19.4517	14.586	n/a	9	CYP3A5
CYP3A5	Red blood cell (erythrocyte) distribution width	chr7:98715474-100196651	chr7	99245817	99277619	ENSG00000106258	5.97251	0.00174923	3.4924	0.000285867	8.42323	29.5991	21.7817	1	8	CYP3A5
CYP3A7	Testosterone	chr7:98715474-100196651	chr7	99302659	99332819	ENSG00000160870	320	0.00773429	1.7461	0.000166942	3.95455	100.913	30.9789	7	7	CYP3A7
CYP3A7	Mean corpuscular haemoglobin	chr7:98715474-100196651	chr7	99302659	99332819	ENSG00000160870	320	0.00623604	9.76756	0.000678576	22.0098	111.843	69.1676	2	14	CYP3A7
CYP3A7	Red blood cell (erythrocyte) count	chr7:98715474-100196651	chr7	99302659	99332819	ENSG00000160870	39.1218	0.00537598	8.57518	0.000604629	10.2099	89.6969	72.4481	2	21	CYP3A7
CYP3A7	Mean corpuscular volume	chr7:98715474-100196651	chr7	99302659	99332819	ENSG00000160870	31.6847	0.00472876	9.76203	0.000678234	12.7676	87.12	53.1428	5	16	CYP3A7
CYP3A7	Glycated haemoglobin (HbA1c)	chr7:98715474-100196651	chr7	99302659	99332819	ENSG00000160870	19.8006	0.00362742	11.6342	0.000794853	17.5506	26.1309	19.8836	1	1	CYP3A7
CYP3A7	SHBG	chr7:98715474-100196651	chr7	99302659	99332819	ENSG00000160870	15.5448	0.00316838	4.82265	0.000373416	9.50696	13.5009	10.1703	7	8	CYP3A7
CYP3A7	Mean sphered cell volume	chr7:98715474-100196651	chr7	99302659	99332819	ENSG00000160870	12.9702	0.00286217	5.61234	0.000422079	4.74035	18.929	14.5884	2	2	CYP3A7
CYP3A7	Haematocrit percentage	chr7:98715474-100196651	chr7	99302659	99332819	ENSG00000160870	11.8046	0.00271418	2.44846	0.000219433	8.40713	67.8042	30.7296	n/a	1	CYP3A7
CYP3A7	Haemoglobin concentration	chr7:98715474-100196651	chr7	99302659	99332819	ENSG00000160870	11.4274	0.0026648	2.03455	0.000189068	8.43573	72.7944	23.1875	n/a	1	CYP3A7
CYP3A7	Red blood cell (erythrocyte) distribution width	chr7:98715474-100196651	chr7	99302659	99332819	ENSG00000160870	10.6241	0.00255699	4.7095	0.000366392	5.15337	29.5991	21.7817	1	8	CYP3A7
CYP3A7	Neutrophill percentage	chr7:98715474-100196651	chr7	99302659	99332819	ENSG00000160870	9.63953	0.00241931	3.50467	0.00029053	9.94509	12.7543	7.34039	2	2	CYP3A7
CYP3A7	Mean corpuscular haemoglobin concentration	chr7:98715474-100196651	chr7	99302659	99332819	ENSG00000160870	9.24922	0.00236285	2.80606	0.000244319	4.3642	19.4517	14.586	n/a	9	CYP3A7
CYP3A7	Lymphocyte percentage	chr7:98715474-100196651	chr7	99302659	99332819	ENSG00000160870	9.18464	0.00235339	3.66104	0.000300582	9.6562	13.2644	8.54463	2	2	CYP3A7
CYP3A7	Platelet distribution width	chr7:98715474-100196651	chr7	99302659	99332819	ENSG00000160870	8.17994	0.00220186	4.28189	0.000339816	17.7734	143.794	126.952	n/a	3	CYP3A7
CYP3A7	High light scatter reticulocyte percentage	chr7:98715474-100196651	chr7	99302659	99332819	ENSG00000160870	7.44247	0.00208466	6.35808	0.000467913	7.25413	14.95	14.8017	1	2	CYP3A7
CYP3A7	Platelet crit	chr7:98715474-100196651	chr7	99302659	99332819	ENSG00000160870	7.22946	0.00204974	1.38107	0.000136461	6.73177	31.4718	26.7889	n/a	3	CYP3A7
CYP3A7	Lymphocyte count	chr7:98715474-100196651	chr7	99302659	99332819	ENSG00000160870	7.03431	0.0020173	4.34951	0.00034403	12.5077	15.8548	9.28923	6	6	CYP3A7
CYP3A7	IGF-1	chr7:98715474-100196651	chr7	99302659	99332819	ENSG00000160870	6.8387	0.00198432	3.65056	0.000299915	5.79968	10.2056	7.55198	2	2	CYP3A7
CYP3A7	Reticulocyte percentage	chr7:98715474-100196651	chr7	99302659	99332819	ENSG00000160870	6.72757	0.00196537	6.73151	0.000490881	6.76771	15.8419	15.2315	1	2	CYP3A7
CYP3A7	High light scatter reticulocyte count	chr7:98715474-100196651	chr7	99302659	99332819	ENSG00000160870	6.31428	0.00189347	7.2777	0.000524521	8.7067	17.8604	17.1866	3	3	CYP3A7
CYP3A4	Mean corpuscular haemoglobin	chr7:98715474-100196651	chr7	99354590	99381807	ENSG00000160868	320	0.00772549	5.43474	0.000421371	12.2303	111.843	69.1676	2	14	CYP3A4
CYP3A4	Testosterone	chr7:98715474-100196651	chr7	99354590	99381807	ENSG00000160868	42.8069	0.00628279	1.3431	0.000122956	8.30579	100.913	30.9789	7	7	CYP3A4
CYP3A4	Red blood cell (erythrocyte) count	chr7:98715474-100196651	chr7	99354590	99381807	ENSG00000160868	39.6179	0.00589324	10.4285	0.000768188	22.9866	89.6969	72.4481	2	21	CYP3A4
CYP3A4	Mean corpuscular volume	chr7:98715474-100196651	chr7	99354590	99381807	ENSG00000160868	36.2852	0.00548682	4.54716	0.000359724	13.9546	87.12	53.1428	5	16	CYP3A4
CYP3A4	Glycated haemoglobin (HbA1c)	chr7:98715474-100196651	chr7	99354590	99381807	ENSG00000160868	27.37	0.00440207	2.32321	0.000200439	13.9015	26.1309	19.8836	1	1	CYP3A4
CYP3A4	Red blood cell (erythrocyte) distribution width	chr7:98715474-100196651	chr7	99354590	99381807	ENSG00000160868	18.9481	0.00338337	4.14994	0.000331972	2.91492	29.5991	21.7817	1	8	CYP3A4
CYP3A4	Haematocrit percentage	chr7:98715474-100196651	chr7	99354590	99381807	ENSG00000160868	16.5485	0.00309479	7.56508	0.000568958	17.8448	67.8042	30.7296	n/a	1	CYP3A4
CYP3A4	Haemoglobin concentration	chr7:98715474-100196651	chr7	99354590	99381807	ENSG00000160868	15.548	0.00297458	6.89412	0.000522447	22.1329	72.7944	23.1875	n/a	1	CYP3A4
CYP3A4	SHBG	chr7:98715474-100196651	chr7	99354590	99381807	ENSG00000160868	12.1509	0.00256301	1.16097	0.000106746	7.96049	13.5009	10.1703	7	8	CYP3A4
CYP3A4	Mean corpuscular haemoglobin concentration	chr7:98715474-100196651	chr7	99354590	99381807	ENSG00000160868	11.479	0.00247949	2.75543	0.000232564	2.19224	19.4517	14.586	n/a	9	CYP3A4
CYP3A4	Mean sphered cell volume	chr7:98715474-100196651	chr7	99354590	99381807	ENSG00000160868	10.9214	0.00240902	1.90091	0.000167658	3.5604	18.929	14.5884	2	2	CYP3A4
CYP3A4	IGF-1	chr7:98715474-100196651	chr7	99354590	99381807	ENSG00000160868	10.2503	0.00232244	2.53158	0.000216041	4.11234	10.2056	7.55198	2	2	CYP3A4
CYP3A4	Platelet distribution width	chr7:98715474-100196651	chr7	99354590	99381807	ENSG00000160868	10.0822	0.0023004	2.22593	0.000193049	8.7792	143.794	126.952	n/a	3	CYP3A4
CYP3A4	Neutrophill percentage	chr7:98715474-100196651	chr7	99354590	99381807	ENSG00000160868	9.17713	0.00217884	1.29851	0.000119061	6.87638	12.7543	7.34039	2	2	CYP3A4
CYP3A4	High light scatter reticulocyte percentage	chr7:98715474-100196651	chr7	99354590	99381807	ENSG00000160868	9.08538	0.00216622	1.41819	0.000129347	6.81749	14.95	14.8017	1	2	CYP3A4
CYP3A4	Lymphocyte count	chr7:98715474-100196651	chr7	99354590	99381807	ENSG00000160868	8.84628	0.00213306	2.74662	0.00023192	9.44211	15.8548	9.28923	6	6	CYP3A4
CYP3A4	High light scatter reticulocyte count	chr7:98715474-100196651	chr7	99354590	99381807	ENSG00000160868	8.58721	0.00209664	1.43146	0.000130478	5.84341	17.8604	17.1866	3	3	CYP3A4
CYP3A4	Reticulocyte percentage	chr7:98715474-100196651	chr7	99354590	99381807	ENSG00000160868	7.78794	0.00198091	1.52627	0.000138331	5.99292	15.8419	15.2315	1	2	CYP3A4
CYP3A4	Reticulocyte count	chr7:98715474-100196651	chr7	99354590	99381807	ENSG00000160868	7.67351	0.00196388	1.52425	0.00013817	5.45726	19.4106	18.2684	2	2	CYP3A4
CYP3A4	Platelet count	chr7:98715474-100196651	chr7	99354590	99381807	ENSG00000160868	6.9901	0.00185956	0.166217	-2.51785e-05	7.12688	34.2606	29.5195	6	10	CYP3A4
CYP3A4	Lymphocyte percentage	chr7:98715474-100196651	chr7	99354590	99381807	ENSG00000160868	6.17435	0.00172831	1.48893	0.000135261	6.03641	13.2644	8.54463	2	2	CYP3A4
CYP3A4	Platelet crit	chr7:98715474-100196651	chr7	99354590	99381807	ENSG00000160868	5.80361	0.00166585	0.337716	9.87843e-06	6.63656	31.4718	26.7889	n/a	3	CYP3A4
CYP3A43	Mean corpuscular haemoglobin	chr7:98715474-100196651	chr7	99425636	99463716	ENSG00000021461	40.2935	0.00735479	6.63049	0.000680675	19.1493	111.843	69.1676	2	14	CYP3A43
CYP3A43	Red blood cell (erythrocyte) count	chr7:98715474-100196651	chr7	99425636	99463716	ENSG00000021461	29.1587	0.00546989	7.55916	0.000780649	19.2596	89.6969	72.4481	2	21	CYP3A43
CYP3A43	Red blood cell (erythrocyte) distribution width	chr7:98715474-100196651	chr7	99425636	99463716	ENSG00000021461	25.6918	0.00488433	5.2584	0.000533985	7.07168	29.5991	21.7817	1	8	CYP3A43
CYP3A43	Mean corpuscular volume	chr7:98715474-100196651	chr7	99425636	99463716	ENSG00000021461	23.9068	0.00458321	5.20095	0.000527892	16.2089	87.12	53.1428	5	16	CYP3A43
CYP3A43	Haemoglobin concentration	chr7:98715474-100196651	chr7	99425636	99463716	ENSG00000021461	15.0087	0.00308829	4.55057	0.000459019	18.0827	72.7944	23.1875	n/a	1	CYP3A43
CYP3A43	Haematocrit percentage	chr7:98715474-100196651	chr7	99425636	99463716	ENSG00000021461	14.7851	0.00305095	5.88523	0.00060082	16.6357	67.8042	30.7296	n/a	1	CYP3A43
CYP3A43	Platelet distribution width	chr7:98715474-100196651	chr7	99425636	99463716	ENSG00000021461	14.2201	0.00295661	6.74976	0.000693503	11.7957	143.794	126.952	n/a	3	CYP3A43
CYP3A43	Mean corpuscular haemoglobin concentration	chr7:98715474-100196651	chr7	99425636	99463716	ENSG00000021461	14.0094	0.00292145	2.99535	0.000297043	0.824586	19.4517	14.586	n/a	9	CYP3A43
CYP3A43	Glycated haemoglobin (HbA1c)	chr7:98715474-100196651	chr7	99425636	99463716	ENSG00000021461	11.2723	0.00246625	4.32949	0.00043575	9.50479	26.1309	19.8836	1	1	CYP3A43
CYP3A43	IGF-1	chr7:98715474-100196651	chr7	99425636	99463716	ENSG00000021461	11.2544	0.00246329	3.59893	0.000359332	5.2453	10.2056	7.55198	2	2	CYP3A43
CYP3A43	Testosterone	chr7:98715474-100196651	chr7	99425636	99463716	ENSG00000021461	9.826	0.00222701	10.2389	0.00107117	47.0292	100.913	30.9789	7	7	CYP3A43
CYP3A43	SHBG	chr7:98715474-100196651	chr7	99425636	99463716	ENSG00000021461	8.62965	0.0020297	4.9472	0.00050097	7.42871	13.5009	10.1703	5	8	CYP3A43
CYP3A43	Platelet count	chr7:98715474-100196651	chr7	99425636	99463716	ENSG00000021461	8.42792	0.00199645	3.92773	0.000393603	9.58445	34.2606	29.5195	7	10	CYP3A43
CYP3A43	Mean sphered cell volume	chr7:98715474-100196651	chr7	99425636	99463716	ENSG00000021461	7.36804	0.0018215	3.46861	0.000345808	3.09699	18.929	14.5884	2	2	CYP3A43
CYP3A43	Reticulocyte percentage	chr7:98715474-100196651	chr7	99425636	99463716	ENSG00000021461	7.31572	0.00181284	4.294	0.000431992	6.02275	15.8419	15.2315	1	2	CYP3A43
CYP3A43	Reticulocyte count	chr7:98715474-100196651	chr7	99425636	99463716	ENSG00000021461	7.19291	0.00179249	3.3544	0.000333991	5.47981	19.4106	18.2684	2	2	CYP3A43
CYP3A43	High light scatter reticulocyte percentage	chr7:98715474-100196651	chr7	99425636	99463716	ENSG00000021461	7.15583	0.00178634	4.21858	0.000424065	8.22364	14.95	14.8017	1	2	CYP3A43
CYP3A43	High light scatter reticulocyte count	chr7:98715474-100196651	chr7	99425636	99463716	ENSG00000021461	6.7643	0.0017212	3.41189	0.000339944	7.7236	17.8604	17.1866	3	3	CYP3A43
TRIM4	Mean corpuscular haemoglobin	chr7:98715474-100196651	chr7	99488026	99517153	ENSG00000146833	320	0.0102369	7.58723	0.000777462	9.30913	111.843	69.1676	2	14	TRIM4
TRIM4	Mean corpuscular volume	chr7:98715474-100196651	chr7	99488026	99517153	ENSG00000146833	320	0.00637282	4.1825	0.000395549	6.21762	87.12	53.1428	5	16	TRIM4
TRIM4	Red blood cell (erythrocyte) count	chr7:98715474-100196651	chr7	99488026	99517153	ENSG00000146833	43.1079	0.005978	7.03699	0.000715198	12.2803	89.6969	72.4481	2	21	TRIM4
TRIM4	Red blood cell (erythrocyte) distribution width	chr7:98715474-100196651	chr7	99488026	99517153	ENSG00000146833	39.061	0.00551472	8.12568	0.000838514	8.00091	29.5991	21.7817	1	8	TRIM4
TRIM4	Platelet distribution width	chr7:98715474-100196651	chr7	99488026	99517153	ENSG00000146833	28.7994	0.0043421	10.8443	0.00114827	10.3994	143.794	126.952	1	3	TRIM4
TRIM4	Haemoglobin concentration	chr7:98715474-100196651	chr7	99488026	99517153	ENSG00000146833	24.9424	0.00390292	3.33584	0.000302582	7.23405	72.7944	23.1875	n/a	1	TRIM4
TRIM4	Mean corpuscular haemoglobin concentration	chr7:98715474-100196651	chr7	99488026	99517153	ENSG00000146833	23.7713	0.00376982	4.92897	0.000478416	3.57648	19.4517	14.586	n/a	9	TRIM4
TRIM4	Haematocrit percentage	chr7:98715474-100196651	chr7	99488026	99517153	ENSG00000146833	22.6515	0.00364268	4.13069	0.000389823	6.71468	67.8042	30.7296	n/a	1	TRIM4
TRIM4	Platelet count	chr7:98715474-100196651	chr7	99488026	99517153	ENSG00000146833	17.8089	0.00309414	9.75565	0.00102398	10.7576	34.2606	29.5195	5	10	TRIM4
TRIM4	Glycated haemoglobin (HbA1c)	chr7:98715474-100196651	chr7	99488026	99517153	ENSG00000146833	16.7471	0.00297394	8.7359	0.000907861	10.0362	26.1309	19.8836	1	1	TRIM4
TRIM4	Platelet crit	chr7:98715474-100196651	chr7	99488026	99517153	ENSG00000146833	16.4702	0.00294258	8.70031	0.000903801	9.40413	31.4718	26.7889	3	3	TRIM4
TRIM4	Testosterone	chr7:98715474-100196651	chr7	99488026	99517153	ENSG00000146833	14.6833	0.00273943	9.91241	0.00104187	26.6212	100.913	30.9789	7	7	TRIM4
TRIM4	SHBG	chr7:98715474-100196651	chr7	99488026	99517153	ENSG00000146833	12.7419	0.00251518	10.1703	0.00107129	8.23094	13.5009	10.1703	4	8	TRIM4
TRIM4	IGF-1	chr7:98715474-100196651	chr7	99488026	99517153	ENSG00000146833	8.27913	0.00195278	7.0958	0.000721849	5.65047	10.2056	7.55198	2	2	TRIM4
GJC3	Mean corpuscular haemoglobin	chr7:98715474-100196651	chr7	99520889	99527243	ENSG00000176402	320	0.00609742	9.2891	0.000547384	9.61239	111.843	69.1676	2	14	GJC3
GJC3	Red blood cell (erythrocyte) count	chr7:98715474-100196651	chr7	99520889	99527243	ENSG00000176402	37.2067	0.00402341	13.6543	0.00081073	33.7358	89.6969	72.4481	2	21	GJC3
GJC3	Mean corpuscular volume	chr7:98715474-100196651	chr7	99520889	99527243	ENSG00000176402	35.9542	0.00391634	5.93277	0.000346305	5.07724	87.12	53.1428	4	16	GJC3
GJC3	Red blood cell (erythrocyte) distribution width	chr7:98715474-100196651	chr7	99520889	99527243	ENSG00000176402	28.708	0.00329797	8.56636	0.00050396	8.15342	29.5991	21.7817	1	8	GJC3
GJC3	Haemoglobin concentration	chr7:98715474-100196651	chr7	99520889	99527243	ENSG00000176402	24.0624	0.00290289	8.12602	0.000477539	26.4127	72.7944	23.1875	n/a	1	GJC3
GJC3	Haematocrit percentage	chr7:98715474-100196651	chr7	99520889	99527243	ENSG00000176402	20.8568	0.00263102	8.09467	0.000475659	24.0751	67.8042	30.7296	n/a	1	GJC3
GJC3	Mean corpuscular haemoglobin concentration	chr7:98715474-100196651	chr7	99520889	99527243	ENSG00000176402	18.9009	0.00246528	5.10015	0.000296653	3.74665	19.4517	14.586	n/a	9	GJC3
GJC3	Platelet distribution width	chr7:98715474-100196651	chr7	99520889	99527243	ENSG00000176402	13.3416	0.00198674	10.9075	0.000644824	9.68045	143.794	126.952	2	3	GJC3
GJC3	Glycated haemoglobin (HbA1c)	chr7:98715474-100196651	chr7	99520889	99527243	ENSG00000176402	12.0894	0.0018733	13.4156	0.000796296	10.0728	26.1309	19.8836	1	1	GJC3
GJC3	Testosterone	chr7:98715474-100196651	chr7	99520889	99527243	ENSG00000176402	9.77318	0.00165084	5.41332	0.00031532	6.74161	100.913	30.9789	7	7	GJC3
GJC3	Platelet count	chr7:98715474-100196651	chr7	99520889	99527243	ENSG00000176402	8.65847	0.00153586	8.17753	0.00048063	10.3931	34.2606	29.5195	5	10	GJC3
GJC3	Platelet crit	chr7:98715474-100196651	chr7	99520889	99527243	ENSG00000176402	8.49484	0.00151845	7.94123	0.000466456	8.48629	31.4718	26.7889	3	3	GJC3
GJC3	SHBG	chr7:98715474-100196651	chr7	99520889	99527243	ENSG00000176402	6.07683	0.00124034	9.5192	0.000561223	7.89764	13.5009	10.1703	3	8	GJC3
AZGP1	Mean corpuscular haemoglobin	chr7:98715474-100196651	chr7	99564353	99573654	ENSG00000160862	320	0.00776243	22.5253	0.00137693	23.9847	111.843	69.1676	2	14	AZGP1
AZGP1	Red blood cell (erythrocyte) count	chr7:98715474-100196651	chr7	99564353	99573654	ENSG00000160862	36.2286	0.00561111	20.7816	0.00127021	17.7737	89.6969	72.4481	2	21	AZGP1
AZGP1	Mean corpuscular volume	chr7:98715474-100196651	chr7	99564353	99573654	ENSG00000160862	32.0781	0.00502812	11.4752	0.000703098	11.4694	87.12	53.1428	4	16	AZGP1
AZGP1	Haemoglobin concentration	chr7:98715474-100196651	chr7	99564353	99573654	ENSG00000160862	31.4975	0.00494661	6.89294	0.000427371	20.7302	72.7944	23.1875	n/a	1	AZGP1
AZGP1	Haematocrit percentage	chr7:98715474-100196651	chr7	99564353	99573654	ENSG00000160862	27.4396	0.00437743	9.88197	0.000606762	19.4261	67.8042	30.7296	n/a	1	AZGP1
AZGP1	Red blood cell (erythrocyte) distribution width	chr7:98715474-100196651	chr7	99564353	99573654	ENSG00000160862	25.1809	0.00406103	14.8746	0.00090958	15.0515	29.5991	21.7817	4	8	AZGP1
AZGP1	Platelet distribution width	chr7:98715474-100196651	chr7	99564353	99573654	ENSG00000160862	19.3886	0.00325158	14.4674	0.000884811	25.1534	143.794	126.952	2	3	AZGP1
AZGP1	Glycated haemoglobin (HbA1c)	chr7:98715474-100196651	chr7	99564353	99573654	ENSG00000160862	16.102	0.00279424	7.11822	0.000440818	6.16475	26.1309	19.8836	1	1	AZGP1
AZGP1	Mean corpuscular haemoglobin concentration	chr7:98715474-100196651	chr7	99564353	99573654	ENSG00000160862	14.2545	0.00253811	12.7098	0.000777964	8.96583	19.4517	14.586	n/a	9	AZGP1
AZGP1	Platelet crit	chr7:98715474-100196651	chr7	99564353	99573654	ENSG00000160862	11.6641	0.00218067	10.2213	0.000627246	9.65091	31.4718	26.7889	3	3	AZGP1
AZGP1	Testosterone	chr7:98715474-100196651	chr7	99564353	99573654	ENSG00000160862	11.1331	0.0021077	12.0642	0.0007388	20.7178	100.913	30.9789	7	7	AZGP1
AZGP1	Platelet count	chr7:98715474-100196651	chr7	99564353	99573654	ENSG00000160862	10.7148	0.00205028	11.9564	0.00073226	15.6536	34.2606	29.5195	7	10	AZGP1
AZGP1	Mean sphered cell volume	chr7:98715474-100196651	chr7	99564353	99573654	ENSG00000160862	7.21721	0.00157093	2.14114	0.000149133	5.30328	18.929	14.5884	2	2	AZGP1
ZKSCAN1	Mean corpuscular haemoglobin	chr7:98715474-100196651	chr7	99613219	99642997	ENSG00000106261	43.6576	0.00903333	25.8116	0.00175818	64.2023	111.843	69.1676	2	14	ZKSCAN1
ZKSCAN1	Platelet distribution width	chr7:98715474-100196651	chr7	99613219	99642997	ENSG00000106261	37.5898	0.00785741	18.3128	0.00125971	31.9281	143.794	126.952	3	3	ZKSCAN1
ZKSCAN1	Red blood cell (erythrocyte) count	chr7:98715474-100196651	chr7	99613219	99642997	ENSG00000106261	37.4808	0.0078363	16.0259	0.00110788	51.2083	89.6969	72.4481	2	21	ZKSCAN1
ZKSCAN1	Mean corpuscular volume	chr7:98715474-100196651	chr7	99613219	99642997	ENSG00000106261	36.2586	0.00759965	18.8751	0.00129704	51.0397	87.12	53.1428	6	16	ZKSCAN1
ZKSCAN1	Haemoglobin concentration	chr7:98715474-100196651	chr7	99613219	99642997	ENSG00000106261	27.5311	0.00591195	6.0329	0.000443075	16.0326	72.7944	23.1875	n/a	1	ZKSCAN1
ZKSCAN1	Haematocrit percentage	chr7:98715474-100196651	chr7	99613219	99642997	ENSG00000106261	26.5888	0.00573002	8.10864	0.000582024	19.1787	67.8042	30.7296	n/a	1	ZKSCAN1
ZKSCAN1	Red blood cell (erythrocyte) distribution width	chr7:98715474-100196651	chr7	99613219	99642997	ENSG00000106261	23.5359	0.00514114	14.2188	0.000987948	20.3568	29.5991	21.7817	5	8	ZKSCAN1
ZKSCAN1	Platelet count	chr7:98715474-100196651	chr7	99613219	99642997	ENSG00000106261	16.4474	0.0037787	10.2112	0.00072194	15.9996	34.2606	29.5195	10	10	ZKSCAN1
ZKSCAN1	Glycated haemoglobin (HbA1c)	chr7:98715474-100196651	chr7	99613219	99642997	ENSG00000106261	14.9915	0.0035002	8.71945	0.000622736	13.4361	26.1309	19.8836	1	1	ZKSCAN1
ZKSCAN1	Platelet crit	chr7:98715474-100196651	chr7	99613219	99642997	ENSG00000106261	12.5784	0.00304022	8.97178	0.000639516	15.4775	31.4718	26.7889	3	3	ZKSCAN1
ZKSCAN1	Mean sphered cell volume	chr7:98715474-100196651	chr7	99613219	99642997	ENSG00000106261	11.7324	0.00287958	4.79063	0.000358987	11.0207	18.929	14.5884	2	2	ZKSCAN1
ZKSCAN1	Testosterone	chr7:98715474-100196651	chr7	99613219	99642997	ENSG00000106261	11.115	0.00276258	10.3229	0.000729369	17.8855	100.913	30.9789	7	7	ZKSCAN1
ZKSCAN1	Mean reticulocyte volume	chr7:98715474-100196651	chr7	99613219	99642997	ENSG00000106261	9.55277	0.00246755	3.93681	0.000300359	5.43915	10.433	9.57896	2	3	ZKSCAN1
ZKSCAN1	Mean corpuscular haemoglobin concentration	chr7:98715474-100196651	chr7	99613219	99642997	ENSG00000106261	7.00259	0.00198816	8.97355	0.000639641	7.67742	19.4517	14.586	n/a	9	ZKSCAN1
ZKSCAN1	C-reactive protein	chr7:98715474-100196651	chr7	99613219	99642997	ENSG00000106261	6.75619	0.00194165	4.18131	0.000317247	4.52054	7.46364	5.31236	3	3	ZKSCAN1
ZSCAN21	Mean corpuscular haemoglobin	chr7:98715474-100196651	chr7	99647397	99662663	ENSG00000166529	37.9378	0.00752748	11.8064	0.00074535	50.0689	111.843	69.1676	2	14	ZSCAN21
ZSCAN21	Platelet distribution width	chr7:98715474-100196651	chr7	99647397	99662663	ENSG00000166529	37.2541	0.00739956	13.1142	0.000828129	19.4551	143.794	126.952	3	3	ZSCAN21
ZSCAN21	Red blood cell (erythrocyte) count	chr7:98715474-100196651	chr7	99647397	99662663	ENSG00000166529	36.9604	0.00734461	4.66465	0.000298378	8.90698	89.6969	72.4481	2	21	ZSCAN21
ZSCAN21	Mean corpuscular volume	chr7:98715474-100196651	chr7	99647397	99662663	ENSG00000166529	31.8275	0.00638484	9.27728	0.000585885	31.9136	87.12	53.1428	6	16	ZSCAN21
ZSCAN21	Haemoglobin concentration	chr7:98715474-100196651	chr7	99647397	99662663	ENSG00000166529	26.2817	0.00534942	2.12359	0.000140209	3.14614	72.7944	23.1875	n/a	1	ZSCAN21
ZSCAN21	Haematocrit percentage	chr7:98715474-100196651	chr7	99647397	99662663	ENSG00000166529	25.1251	0.00513374	2.6821	0.000175637	2.20259	67.8042	30.7296	n/a	1	ZSCAN21
ZSCAN21	Red blood cell (erythrocyte) distribution width	chr7:98715474-100196651	chr7	99647397	99662663	ENSG00000166529	19.0005	0.003994	7.02289	0.000444693	16.185	29.5991	21.7817	5	8	ZSCAN21
ZSCAN21	Platelet count	chr7:98715474-100196651	chr7	99647397	99662663	ENSG00000166529	16.5924	0.0035474	7.77963	0.000491966	12.4636	34.2606	29.5195	10	10	ZSCAN21
ZSCAN21	Glycated haemoglobin (HbA1c)	chr7:98715474-100196651	chr7	99647397	99662663	ENSG00000166529	12.1491	0.00272738	4.60119	0.000294471	7.53209	26.1309	19.8836	n/a	1	ZSCAN21
ZSCAN21	Platelet crit	chr7:98715474-100196651	chr7	99647397	99662663	ENSG00000166529	11.9222	0.0026857	6.59933	0.000418304	8.5126	31.4718	26.7889	3	3	ZSCAN21
ZSCAN21	Mean sphered cell volume	chr7:98715474-100196651	chr7	99647397	99662663	ENSG00000166529	9.34441	0.00221426	3.43236	0.000222306	2.95948	18.929	14.5884	2	2	ZSCAN21
ZSCAN21	Testosterone	chr7:98715474-100196651	chr7	99647397	99662663	ENSG00000166529	8.82447	0.0021197	5.48752	0.000349271	23.0556	100.913	30.9789	7	7	ZSCAN21
ZSCAN21	Mean reticulocyte volume	chr7:98715474-100196651	chr7	99647397	99662663	ENSG00000166529	6.50514	0.00169994	2.50961	0.000164788	2.48544	10.433	9.57896	2	3	ZSCAN21
ZSCAN21	Mean platelet (thrombocyte) volume	chr7:98715474-100196651	chr7	99647397	99662663	ENSG00000166529	6.33824	0.00166976	2.19073	0.000144521	3.65069	27.2869	11.2767	3	6	ZSCAN21
ZSCAN21	Mean corpuscular haemoglobin concentration	chr7:98715474-100196651	chr7	99647397	99662663	ENSG00000166529	5.65666	0.00154604	3.4948	0.00022617	8.92737	19.4517	14.586	n/a	9	ZSCAN21
ZNF3	Mean corpuscular haemoglobin	chr7:98715474-100196651	chr7	99661460	99680200	ENSG00000166526	37.942	0.0082317	29.9435	0.00215577	65.4423	111.843	69.1676	2	14	ZNF3
ZNF3	Platelet distribution width	chr7:98715474-100196651	chr7	99661460	99680200	ENSG00000166526	34.8243	0.00758703	19.0026	0.00136912	20.5018	143.794	126.952	3	3	ZNF3
ZNF3	Mean corpuscular volume	chr7:98715474-100196651	chr7	99661460	99680200	ENSG00000166526	32.7702	0.00716253	23.7866	0.00171264	52.4087	87.12	53.1428	6	16	ZNF3
ZNF3	Red blood cell (erythrocyte) count	chr7:98715474-100196651	chr7	99661460	99680200	ENSG00000166526	32.5051	0.00710775	28.8663	0.00207818	56.0884	89.6969	72.4481	2	21	ZNF3
ZNF3	Haematocrit percentage	chr7:98715474-100196651	chr7	99661460	99680200	ENSG00000166526	19.8033	0.00448951	15.1772	0.00109516	50.9104	67.8042	30.7296	n/a	1	ZNF3
ZNF3	Haemoglobin concentration	chr7:98715474-100196651	chr7	99661460	99680200	ENSG00000166526	19.3312	0.00439253	14.6125	0.00105479	53.8803	72.7944	23.1875	n/a	1	ZNF3
ZNF3	Red blood cell (erythrocyte) distribution width	chr7:98715474-100196651	chr7	99661460	99680200	ENSG00000166526	17.8556	0.00408968	13.1333	0.00094915	21.4452	29.5991	21.7817	5	8	ZNF3
ZNF3	Platelet count	chr7:98715474-100196651	chr7	99661460	99680200	ENSG00000166526	15.3788	0.00358238	11.5533	0.00083652	11.9983	34.2606	29.5195	10	10	ZNF3
ZNF3	Platelet crit	chr7:98715474-100196651	chr7	99661460	99680200	ENSG00000166526	11.2683	0.00274484	9.89055	0.000718228	7.94283	31.4718	26.7889	3	3	ZNF3
ZNF3	Glycated haemoglobin (HbA1c)	chr7:98715474-100196651	chr7	99661460	99680200	ENSG00000166526	10.6714	0.00262389	6.54565	0.000481126	16.3958	26.1309	19.8836	n/a	1	ZNF3
ZNF3	Testosterone	chr7:98715474-100196651	chr7	99661460	99680200	ENSG00000166526	9.03546	0.00229368	4.08531	0.000306943	13.5074	100.913	30.9789	7	7	ZNF3
ZNF3	Mean sphered cell volume	chr7:98715474-100196651	chr7	99661460	99680200	ENSG00000166526	8.80524	0.00224738	8.27091	0.000603279	12.0105	18.929	14.5884	2	2	ZNF3
ZNF3	C-reactive protein	chr7:98715474-100196651	chr7	99661460	99680200	ENSG00000166526	7.1407	0.00191412	3.9058	0.000294174	4.72708	7.46364	5.31236	3	3	ZNF3
ZNF3	Albumin	chr7:98715474-100196651	chr7	99661460	99680200	ENSG00000166526	6.147	0.00171627	4.89277	0.000364196	4.38816	7.99865	6.93757	1	1	ZNF3
ZNF3	Mean corpuscular haemoglobin concentration	chr7:98715474-100196651	chr7	99661460	99680200	ENSG00000166526	5.8688	0.00166093	7.23735	0.000530066	10.9027	19.4517	14.586	1	9	ZNF3
ZNF3	High light scatter reticulocyte percentage	chr7:98715474-100196651	chr7	99661460	99680200	ENSG00000166526	5.81326	0.00164987	3.79194	0.000286062	3.48223	14.95	14.8017	1	2	ZNF3
ZNF3	Mean reticulocyte volume	chr7:98715474-100196651	chr7	99661460	99680200	ENSG00000166526	5.75363	0.001638	5.53784	0.000409827	6.36701	10.433	9.57896	2	3	ZNF3
COPS6	Red blood cell (erythrocyte) count	chr7:98715474-100196651	chr7	99686592	99689810	ENSG00000168090	35.3942	0.00351624	9.66422	0.000327932	12.9396	89.6969	72.4481	2	21	COPS6
COPS6	Haemoglobin concentration	chr7:98715474-100196651	chr7	99686592	99689810	ENSG00000168090	32.1354	0.00325063	18.7575	0.000619966	20.973	72.7944	23.1875	n/a	1	COPS6
COPS6	Haematocrit percentage	chr7:98715474-100196651	chr7	99686592	99689810	ENSG00000168090	31.4191	0.00319229	14.2201	0.000473768	21.6426	67.8042	30.7296	n/a	1	COPS6
COPS6	Mean corpuscular haemoglobin	chr7:98715474-100196651	chr7	99686592	99689810	ENSG00000168090	27.5933	0.00288105	11.379	0.000382667	15.8713	111.843	69.1676	2	14	COPS6
COPS6	Mean corpuscular volume	chr7:98715474-100196651	chr7	99686592	99689810	ENSG00000168090	27.4716	0.00287116	6.5573	0.000229433	9.98479	87.12	53.1428	6	16	COPS6
COPS6	Platelet distribution width	chr7:98715474-100196651	chr7	99686592	99689810	ENSG00000168090	14.684	0.00183777	12.8143	0.000428639	20.2501	143.794	126.952	3	3	COPS6
COPS6	Red blood cell (erythrocyte) distribution width	chr7:98715474-100196651	chr7	99686592	99689810	ENSG00000168090	11.5536	0.00158353	9.96403	0.000337483	8.63452	29.5991	21.7817	5	8	COPS6
COPS6	Platelet count	chr7:98715474-100196651	chr7	99686592	99689810	ENSG00000168090	9.11733	0.00137455	4.17794	0.000154213	12.0486	34.2606	29.5195	10	10	COPS6
COPS6	Testosterone	chr7:98715474-100196651	chr7	99686592	99689810	ENSG00000168090	8.50588	0.00131881	0.549631	1.57219e-05	2.09182	100.913	30.9789	6	7	COPS6
COPS6	Platelet crit	chr7:98715474-100196651	chr7	99686592	99689810	ENSG00000168090	5.95224	0.00106346	4.57041	0.000166698	8.4789	31.4718	26.7889	3	3	COPS6
MCM7	Platelet distribution width	chr7:98715474-100196651	chr7	99690351	99699020	ENSG00000166508	30.9651	0.0053941	9.97217	0.000850646	19.8813	143.794	126.952	3	3	MCM7
MCM7	Mean corpuscular haemoglobin	chr7:98715474-100196651	chr7	99690351	99699020	ENSG00000166508	30.9067	0.00538472	10.7669	0.000923062	49.7281	111.843	69.1676	2	14	MCM7
MCM7	Mean corpuscular volume	chr7:98715474-100196651	chr7	99690351	99699020	ENSG00000166508	29.9206	0.0052264	7.62168	0.000637314	48.2938	87.12	53.1428	6	16	MCM7
MCM7	Red blood cell (erythrocyte) count	chr7:98715474-100196651	chr7	99690351	99699020	ENSG00000166508	29.8817	0.00522015	7.4755	0.000624099	27.7171	89.6969	72.4481	2	21	MCM7
MCM7	Haematocrit percentage	chr7:98715474-100196651	chr7	99690351	99699020	ENSG00000166508	21.8647	0.00393533	8.4919	0.000716111	6.64008	67.8042	30.7296	n/a	1	MCM7
MCM7	Haemoglobin concentration	chr7:98715474-100196651	chr7	99690351	99699020	ENSG00000166508	21.2542	0.00383773	11.8603	0.00102289	11.0116	72.7944	23.1875	n/a	1	MCM7
MCM7	Red blood cell (erythrocyte) distribution width	chr7:98715474-100196651	chr7	99690351	99699020	ENSG00000166508	13.6611	0.00262856	12.8815	0.00111628	9.40463	29.5991	21.7817	5	8	MCM7
MCM7	Glycated haemoglobin (HbA1c)	chr7:98715474-100196651	chr7	99690351	99699020	ENSG00000166508	11.1552	0.00223287	3.49516	0.000269429	5.81314	26.1309	19.8836	n/a	1	MCM7
MCM7	Platelet count	chr7:98715474-100196651	chr7	99690351	99699020	ENSG00000166508	10.9197	0.00219581	3.94634	0.000308852	11.1688	34.2606	29.5195	10	10	MCM7
MCM7	Testosterone	chr7:98715474-100196651	chr7	99690351	99699020	ENSG00000166508	10.2526	0.00209103	3.62848	0.000281043	17.8009	100.913	30.9789	6	7	MCM7
MCM7	Mean sphered cell volume	chr7:98715474-100196651	chr7	99690351	99699020	ENSG00000166508	8.21031	0.0017717	3.98754	0.000312466	11.7234	18.929	14.5884	1	2	MCM7
MCM7	Platelet crit	chr7:98715474-100196651	chr7	99690351	99699020	ENSG00000166508	8.02195	0.00174236	3.80891	0.000296804	10.9623	31.4718	26.7889	3	3	MCM7
MCM7	Mean reticulocyte volume	chr7:98715474-100196651	chr7	99690351	99699020	ENSG00000166508	7.2154	0.00161677	5.02377	0.000404084	6.27405	10.433	9.57896	2	3	MCM7
AP4M1	Mean corpuscular haemoglobin	chr7:98715474-100196651	chr7	99699266	99706662	ENSG00000221838	29.2815	0.00482718	21.9549	0.00159838	62.6748	111.843	69.1676	2	14	AP4M1
AP4M1	Platelet distribution width	chr7:98715474-100196651	chr7	99699266	99706662	ENSG00000221838	26.5983	0.00442245	19.1261	0.00138646	46.2429	143.794	126.952	3	3	AP4M1
AP4M1	Mean corpuscular volume	chr7:98715474-100196651	chr7	99699266	99706662	ENSG00000221838	25.3991	0.00424171	21.1073	0.00153485	51.152	87.12	53.1428	6	16	AP4M1
AP4M1	Red blood cell (erythrocyte) count	chr7:98715474-100196651	chr7	99699266	99706662	ENSG00000221838	23.6513	0.00397847	14.558	0.00104509	50.9175	89.6969	72.4481	2	21	AP4M1
AP4M1	Red blood cell (erythrocyte) distribution width	chr7:98715474-100196651	chr7	99699266	99706662	ENSG00000221838	12.8123	0.00235474	11.1844	0.000794067	19.4617	29.5991	21.7817	5	8	AP4M1
AP4M1	Haematocrit percentage	chr7:98715474-100196651	chr7	99699266	99706662	ENSG00000221838	12.618	0.00232587	7.32839	0.000509336	11.0926	67.8042	30.7296	n/a	1	AP4M1
AP4M1	Haemoglobin concentration	chr7:98715474-100196651	chr7	99699266	99706662	ENSG00000221838	12.4951	0.00230763	7.7905	0.000543267	10.7479	72.7944	23.1875	n/a	1	AP4M1
AP4M1	Testosterone	chr7:98715474-100196651	chr7	99699266	99706662	ENSG00000221838	10.8842	0.00206894	3.75334	0.000250527	3.22329	100.913	30.9789	6	7	AP4M1
AP4M1	Platelet count	chr7:98715474-100196651	chr7	99699266	99706662	ENSG00000221838	10.1989	0.00196775	8.99044	0.000631662	19.8895	34.2606	29.5195	10	10	AP4M1
AP4M1	Glycated haemoglobin (HbA1c)	chr7:98715474-100196651	chr7	99699266	99706662	ENSG00000221838	8.7325	0.00175203	5.41534	0.000369803	4.13487	26.1309	19.8836	n/a	1	AP4M1
AP4M1	Platelet crit	chr7:98715474-100196651	chr7	99699266	99706662	ENSG00000221838	8.12495	0.00166293	6.97848	0.00048369	11.219	31.4718	26.7889	3	3	AP4M1
AP4M1	Mean sphered cell volume	chr7:98715474-100196651	chr7	99699266	99706662	ENSG00000221838	6.86088	0.00147764	5.56127	0.000380371	11.9272	18.929	14.5884	1	2	AP4M1
AP4M1	C-reactive protein	chr7:98715474-100196651	chr7	99699266	99706662	ENSG00000221838	5.84783	0.00132781	5.31236	0.000362338	5.89153	7.46364	5.31236	2	3	AP4M1
TAF6	Platelet distribution width	chr7:98715474-100196651	chr7	99704693	99717481	ENSG00000106290	40.8084	0.00702246	12.6152	0.000781559	10.5101	143.794	126.952	3	3	TAF6
TAF6	Mean corpuscular haemoglobin	chr7:98715474-100196651	chr7	99704693	99717481	ENSG00000106290	35.4249	0.00617026	19.0363	0.00116121	64.598	111.843	69.1676	3	14	TAF6
TAF6	Mean corpuscular volume	chr7:98715474-100196651	chr7	99704693	99717481	ENSG00000106290	33.1811	0.00581535	18.7224	0.0011426	51.7115	87.12	53.1428	7	16	TAF6
TAF6	Red blood cell (erythrocyte) count	chr7:98715474-100196651	chr7	99704693	99717481	ENSG00000106290	30.0347	0.00531808	16.0066	0.000981816	52.6375	89.6969	72.4481	4	21	TAF6
TAF6	Haematocrit percentage	chr7:98715474-100196651	chr7	99704693	99717481	ENSG00000106290	19.8836	0.00371846	9.23462	0.000582594	28.2981	67.8042	30.7296	n/a	1	TAF6
TAF6	Haemoglobin concentration	chr7:98715474-100196651	chr7	99704693	99717481	ENSG00000106290	18.6451	0.0035241	9.63602	0.000606185	31.5484	72.7944	23.1875	n/a	1	TAF6
TAF6	Red blood cell (erythrocyte) distribution width	chr7:98715474-100196651	chr7	99704693	99717481	ENSG00000106290	13.3557	0.00269764	8.33527	0.000529752	20.0317	29.5991	21.7817	5	8	TAF6
TAF6	Platelet count	chr7:98715474-100196651	chr7	99704693	99717481	ENSG00000106290	13.339	0.00269503	6.3014	0.000410231	13.1942	34.2606	29.5195	10	10	TAF6
TAF6	Glycated haemoglobin (HbA1c)	chr7:98715474-100196651	chr7	99704693	99717481	ENSG00000106290	10.1288	0.00219791	3.91738	0.000268821	3.995	26.1309	19.8836	n/a	1	TAF6
TAF6	Mean sphered cell volume	chr7:98715474-100196651	chr7	99704693	99717481	ENSG00000106290	9.60305	0.00211687	4.77452	0.000320024	11.7095	18.929	14.5884	1	2	TAF6
TAF6	Platelet crit	chr7:98715474-100196651	chr7	99704693	99717481	ENSG00000106290	8.28047	0.00191302	6.3602	0.000413687	9.61042	31.4718	26.7889	3	3	TAF6
TAF6	Mean reticulocyte volume	chr7:98715474-100196651	chr7	99704693	99717481	ENSG00000106290	6.64046	0.00165725	5.35953	0.000354686	6.23193	10.433	9.57896	2	3	TAF6
TAF6	Testosterone	chr7:98715474-100196651	chr7	99704693	99717481	ENSG00000106290	6.15449	0.00157933	2.08697	0.000154807	3.4141	100.913	30.9789	6	7	TAF6
TAF6	C-reactive protein	chr7:98715474-100196651	chr7	99704693	99717481	ENSG00000106290	5.86129	0.00153143	3.71374	0.000256528	5.79429	7.46364	5.31236	2	3	TAF6
CNPY4	Platelet distribution width	chr7:98715474-100196651	chr7	99717257	99723131	ENSG00000166997	32.7325	0.00518064	15.0259	0.000693367	13.7241	143.794	126.952	3	3	CNPY4
CNPY4	Red blood cell (erythrocyte) count	chr7:98715474-100196651	chr7	99717257	99723131	ENSG00000166997	25.6172	0.0041294	13.5652	0.000627431	39.1943	89.6969	72.4481	4	21	CNPY4
CNPY4	Haemoglobin concentration	chr7:98715474-100196651	chr7	99717257	99723131	ENSG00000166997	22.4179	0.00365771	6.76055	0.00032307	10.8162	72.7944	23.1875	n/a	1	CNPY4
CNPY4	Mean corpuscular haemoglobin	chr7:98715474-100196651	chr7	99717257	99723131	ENSG00000166997	22.285	0.00363814	16.3366	0.000752621	47.0565	111.843	69.1676	6	14	CNPY4
CNPY4	Mean corpuscular volume	chr7:98715474-100196651	chr7	99717257	99723131	ENSG00000166997	21.4288	0.00351207	12.9364	0.000599098	44.0091	87.12	53.1428	9	16	CNPY4
CNPY4	Haematocrit percentage	chr7:98715474-100196651	chr7	99717257	99723131	ENSG00000166997	20.5923	0.00338897	6.16235	0.000296699	7.23935	67.8042	30.7296	n/a	1	CNPY4
CNPY4	Platelet count	chr7:98715474-100196651	chr7	99717257	99723131	ENSG00000166997	11.9561	0.00212471	7.03896	0.000335376	10.7518	34.2606	29.5195	9	10	CNPY4
CNPY4	Red blood cell (erythrocyte) distribution width	chr7:98715474-100196651	chr7	99717257	99723131	ENSG00000166997	11.463	0.00205312	8.95166	0.000420357	10.2714	29.5991	21.7817	6	8	CNPY4
CNPY4	Mean reticulocyte volume	chr7:98715474-100196651	chr7	99717257	99723131	ENSG00000166997	8.26915	0.00159221	3.22589	0.000168344	4.03879	10.433	9.57896	2	3	CNPY4
CNPY4	Mean sphered cell volume	chr7:98715474-100196651	chr7	99717257	99723131	ENSG00000166997	7.7434	0.00151683	1.91517	0.000109129	9.64997	18.929	14.5884	2	2	CNPY4
CNPY4	Platelet crit	chr7:98715474-100196651	chr7	99717257	99723131	ENSG00000166997	7.69943	0.00151053	5.16661	0.000253025	8.73255	31.4718	26.7889	3	3	CNPY4
CNPY4	Glycated haemoglobin (HbA1c)	chr7:98715474-100196651	chr7	99717257	99723131	ENSG00000166997	7.58865	0.00149467	2.16661	0.000120483	3.06084	26.1309	19.8836	n/a	1	CNPY4
CNPY4	C-reactive protein	chr7:98715474-100196651	chr7	99717257	99723131	ENSG00000166997	7.33496	0.00145834	4.13051	0.000207848	4.60638	7.46364	5.31236	2	3	CNPY4
CNPY4	Testosterone	chr7:98715474-100196651	chr7	99717257	99723131	ENSG00000166997	6.87561	0.00139256	3.77436	0.000192339	3.18846	100.913	30.9789	6	7	CNPY4
MBLAC1	Haemoglobin concentration	chr7:98715474-100196651	chr7	99724590	99726118	ENSG00000214309	27.8037	0.00243598	11.3561	0.000334118	22.5188	72.7944	23.1875	1	1	MBLAC1
MBLAC1	Haematocrit percentage	chr7:98715474-100196651	chr7	99724590	99726118	ENSG00000214309	24.7524	0.00219847	9.13697	0.000267615	21.068	67.8042	30.7296	1	1	MBLAC1
MBLAC1	Red blood cell (erythrocyte) count	chr7:98715474-100196651	chr7	99724590	99726118	ENSG00000214309	21.2285	0.0019247	6.90857	0.000201307	19.9513	89.6969	72.4481	6	21	MBLAC1
MBLAC1	Platelet distribution width	chr7:98715474-100196651	chr7	99724590	99726118	ENSG00000214309	17.3892	0.00162737	7.83239	0.000228723	12.4354	143.794	126.952	3	3	MBLAC1
MBLAC1	Red blood cell (erythrocyte) distribution width	chr7:98715474-100196651	chr7	99724590	99726118	ENSG00000214309	11.9482	0.00120886	4.24254	0.000123113	8.96515	29.5991	21.7817	7	8	MBLAC1
MBLAC1	Mean corpuscular volume	chr7:98715474-100196651	chr7	99724590	99726118	ENSG00000214309	9.09751	0.000991221	0.404987	3.34682e-06	1.22694	87.12	53.1428	9	16	MBLAC1
MBLAC1	Mean corpuscular haemoglobin	chr7:98715474-100196651	chr7	99724590	99726118	ENSG00000214309	8.43564	0.00094056	1.71281	5.09417e-05	3.95986	111.843	69.1676	6	14	MBLAC1
MBLAC1	Platelet count	chr7:98715474-100196651	chr7	99724590	99726118	ENSG00000214309	7.44562	0.000864078	2.2282	6.51455e-05	4.94072	34.2606	29.5195	9	10	MBLAC1
MBLAC1	Glycated haemoglobin (HbA1c)	chr7:98715474-100196651	chr7	99724590	99726118	ENSG00000214309	5.87376	0.000737934	2.50588	7.31514e-05	3.52499	26.1309	19.8836	n/a	1	MBLAC1
LAMTOR4	Platelet distribution width	chr7:98715474-100196651	chr7	99746541	99751826	ENSG00000188186	27.212	0.00580081	20.4149	0.00088006	16.6929	143.794	126.952	3	3	LAMTOR4
LAMTOR4	Mean corpuscular haemoglobin	chr7:98715474-100196651	chr7	99746541	99751826	ENSG00000188186	24.0736	0.00513795	7.00656	0.000325833	4.80459	111.843	69.1676	13	14	LAMTOR4
LAMTOR4	Red blood cell (erythrocyte) distribution width	chr7:98715474-100196651	chr7	99746541	99751826	ENSG00000188186	17.5772	0.00376904	1.02867	5.96807e-05	0.84795	29.5991	21.7817	8	8	LAMTOR4
LAMTOR4	Red blood cell (erythrocyte) count	chr7:98715474-100196651	chr7	99746541	99751826	ENSG00000188186	17.3928	0.00373027	15.7019	0.000684919	39.9829	89.6969	72.4481	18	21	LAMTOR4
LAMTOR4	Mean corpuscular volume	chr7:98715474-100196651	chr7	99746541	99751826	ENSG00000188186	17.2773	0.00370598	9.32964	0.000421752	8.32344	87.12	53.1428	16	16	LAMTOR4
LAMTOR4	Haemoglobin concentration	chr7:98715474-100196651	chr7	99746541	99751826	ENSG00000188186	15.054	0.00323912	9.25452	0.000418651	32.4433	72.7944	23.1875	1	1	LAMTOR4
LAMTOR4	Haematocrit percentage	chr7:98715474-100196651	chr7	99746541	99751826	ENSG00000188186	11.9355	0.00258645	8.56767	0.000390306	29.0832	67.8042	30.7296	1	1	LAMTOR4
LAMTOR4	Mean corpuscular haemoglobin concentration	chr7:98715474-100196651	chr7	99746541	99751826	ENSG00000188186	8.21325	0.00181323	1.32939	7.75382e-05	0.838055	19.4517	14.586	9	9	LAMTOR4
LAMTOR4	Platelet count	chr7:98715474-100196651	chr7	99746541	99751826	ENSG00000188186	7.45725	0.00165748	4.36935	0.00021616	5.51672	34.2606	29.5195	9	10	LAMTOR4
LAMTOR4	Platelet crit	chr7:98715474-100196651	chr7	99746541	99751826	ENSG00000188186	6.94441	0.0015522	4.28476	0.000212595	5.23394	31.4718	26.7889	3	3	LAMTOR4
LAMTOR4	Testosterone	chr7:98715474-100196651	chr7	99746541	99751826	ENSG00000188186	6.11715	0.00138315	3.05007	0.000159701	4.806	100.913	30.9789	6	7	LAMTOR4
TRAPPC14	Platelet distribution width	chr7:98715474-100196651	chr7	99752046	99756346	ENSG00000146826	25.3526	0.00488957	35.7153	0.00113361	59.5182	143.794	126.952	3	3	TRAPPC14
TRAPPC14	Red blood cell (erythrocyte) count	chr7:98715474-100196651	chr7	99752046	99756346	ENSG00000146826	22.4099	0.00433316	4.86377	0.000200161	2.34028	89.6969	72.4481	18	21	TRAPPC14
TRAPPC14	Mean corpuscular volume	chr7:98715474-100196651	chr7	99752046	99756346	ENSG00000146826	17.1078	0.00333292	4.92201	0.000202005	4.55965	87.12	53.1428	16	16	TRAPPC14
TRAPPC14	Mean corpuscular haemoglobin	chr7:98715474-100196651	chr7	99752046	99756346	ENSG00000146826	16.5988	0.00323711	3.7691	0.000164413	2.00461	111.843	69.1676	13	14	TRAPPC14
TRAPPC14	Haematocrit percentage	chr7:98715474-100196651	chr7	99752046	99756346	ENSG00000146826	11.1003	0.00220614	1.52685	7.74077e-05	0.80004	67.8042	30.7296	1	1	TRAPPC14
TRAPPC14	Haemoglobin concentration	chr7:98715474-100196651	chr7	99752046	99756346	ENSG00000146826	10.4941	0.00209312	1.31229	6.69372e-05	2.63775	72.7944	23.1875	1	1	TRAPPC14
TRAPPC14	Platelet count	chr7:98715474-100196651	chr7	99752046	99756346	ENSG00000146826	9.43587	0.0018963	10.6147	0.000373606	20.1538	34.2606	29.5195	9	10	TRAPPC14
TRAPPC14	Mean sphered cell volume	chr7:98715474-100196651	chr7	99752046	99756346	ENSG00000146826	8.05604	0.00164081	2.60719	0.000122785	2.84071	18.929	14.5884	2	2	TRAPPC14
TRAPPC14	Platelet crit	chr7:98715474-100196651	chr7	99752046	99756346	ENSG00000146826	7.82571	0.00159831	9.00037	0.000325419	14.6122	31.4718	26.7889	3	3	TRAPPC14
TRAPPC14	Red blood cell (erythrocyte) distribution width	chr7:98715474-100196651	chr7	99752046	99756346	ENSG00000146826	7.10696	0.00146607	3.08874	0.000140661	3.89387	29.5991	21.7817	8	8	TRAPPC14
TRAPPC14	Mean reticulocyte volume	chr7:98715474-100196651	chr7	99752046	99756346	ENSG00000146826	5.89358	0.00124425	2.33775	0.000112266	2.74028	10.433	9.57896	2	3	TRAPPC14
GAL3ST4	Platelet distribution width	chr7:98715474-100196651	chr7	99756867	99766240	ENSG00000197093	40.9022	0.0086808	23.9808	0.00144491	38.631	143.794	126.952	3	3	GAL3ST4
GAL3ST4	Red blood cell (erythrocyte) count	chr7:98715474-100196651	chr7	99756867	99766240	ENSG00000197093	26.9502	0.00580062	26.2928	0.00158632	57.2799	89.6969	72.4481	18	21	GAL3ST4
GAL3ST4	Mean corpuscular haemoglobin	chr7:98715474-100196651	chr7	99756867	99766240	ENSG00000197093	22.6521	0.00491576	10.9607	0.000652337	55.9147	111.843	69.1676	13	14	GAL3ST4
GAL3ST4	Mean corpuscular volume	chr7:98715474-100196651	chr7	99756867	99766240	ENSG00000197093	20.1638	0.00440435	11.3398	0.000675247	34.8399	87.12	53.1428	16	16	GAL3ST4
GAL3ST4	Haemoglobin concentration	chr7:98715474-100196651	chr7	99756867	99766240	ENSG00000197093	16.2118	0.00359405	21.7944	0.00131129	54.7111	72.7944	23.1875	1	1	GAL3ST4
GAL3ST4	Haematocrit percentage	chr7:98715474-100196651	chr7	99756867	99766240	ENSG00000197093	16.1254	0.00357637	20.5233	0.00123368	51.3984	67.8042	30.7296	1	1	GAL3ST4
GAL3ST4	Platelet count	chr7:98715474-100196651	chr7	99756867	99766240	ENSG00000197093	11.5142	0.00263602	7.05033	0.000417445	13.5265	34.2606	29.5195	8	10	GAL3ST4
GAL3ST4	Red blood cell (erythrocyte) distribution width	chr7:98715474-100196651	chr7	99756867	99766240	ENSG00000197093	9.89577	0.00230817	5.05555	0.000299321	16.2046	29.5991	21.7817	8	8	GAL3ST4
GAL3ST4	Testosterone	chr7:98715474-100196651	chr7	99756867	99766240	ENSG00000197093	9.67605	0.00226379	2.90349	0.000174554	1.49535	100.913	30.9789	6	7	GAL3ST4
GAL3ST4	Platelet crit	chr7:98715474-100196651	chr7	99756867	99766240	ENSG00000197093	9.31204	0.00219034	7.06317	0.000418207	10.9889	31.4718	26.7889	3	3	GAL3ST4
GAL3ST4	Mean sphered cell volume	chr7:98715474-100196651	chr7	99756867	99766240	ENSG00000197093	7.81118	0.00188873	5.60687	0.000331788	5.11436	18.929	14.5884	2	2	GAL3ST4
GAL3ST4	Mean corpuscular haemoglobin concentration	chr7:98715474-100196651	chr7	99756867	99766240	ENSG00000197093	6.82377	0.00169158	4.32759	0.000256743	10.6039	19.4517	14.586	9	9	GAL3ST4
GPC2	Red blood cell (erythrocyte) count	chr7:98715474-100196651	chr7	99767229	99775004	ENSG00000213420	38.0093	0.00690145	21.5043	0.000918293	43.7315	89.6969	72.4481	18	21	GPC2
GPC2	Platelet distribution width	chr7:98715474-100196651	chr7	99767229	99775004	ENSG00000213420	37.6536	0.00684054	41.8067	0.00175896	62.2318	143.794	126.952	3	3	GPC2
GPC2	Mean corpuscular volume	chr7:98715474-100196651	chr7	99767229	99775004	ENSG00000213420	24.2059	0.00454256	14.5842	0.000633576	9.45779	87.12	53.1428	16	16	GPC2
GPC2	Mean corpuscular haemoglobin	chr7:98715474-100196651	chr7	99767229	99775004	ENSG00000213420	23.2798	0.00438472	13.9375	0.000607076	12.4753	111.843	69.1676	13	14	GPC2
GPC2	Haemoglobin concentration	chr7:98715474-100196651	chr7	99767229	99775004	ENSG00000213420	19.6695	0.00377029	14.1467	0.000615646	37.8821	72.7944	23.1875	1	1	GPC2
GPC2	Haematocrit percentage	chr7:98715474-100196651	chr7	99767229	99775004	ENSG00000213420	19.6544	0.00376772	11.5352	0.000508892	34.4357	67.8042	30.7296	1	1	GPC2
GPC2	Platelet count	chr7:98715474-100196651	chr7	99767229	99775004	ENSG00000213420	12.5906	0.00257216	10.6393	0.000472406	20.6628	34.2606	29.5195	8	10	GPC2
GPC2	Testosterone	chr7:98715474-100196651	chr7	99767229	99775004	ENSG00000213420	10.8979	0.00228799	5.4113	0.00026133	14.1095	100.913	30.9789	6	7	GPC2
GPC2	Red blood cell (erythrocyte) distribution width	chr7:98715474-100196651	chr7	99767229	99775004	ENSG00000213420	10.5897	0.0022364	4.12635	0.000209243	8.56963	29.5991	21.7817	8	8	GPC2
GPC2	Platelet crit	chr7:98715474-100196651	chr7	99767229	99775004	ENSG00000213420	9.97867	0.00213428	11.2971	0.000499186	14.8754	31.4718	26.7889	3	3	GPC2
GPC2	Mean sphered cell volume	chr7:98715474-100196651	chr7	99767229	99775004	ENSG00000213420	9.26628	0.00201552	7.37663	0.000340315	4.2291	18.929	14.5884	2	2	GPC2
GPC2	Mean reticulocyte volume	chr7:98715474-100196651	chr7	99767229	99775004	ENSG00000213420	6.02583	0.00147846	6.78058	0.000316337	3.67605	10.433	9.57896	3	3	GPC2
STAG3	Platelet distribution width	chr7:98715474-100196651	chr7	99775347	99812010	ENSG00000066923	320	0.0182525	25.8573	0.00306925	56.3988	143.794	126.952	3	3	STAG3
STAG3	Red blood cell (erythrocyte) count	chr7:98715474-100196651	chr7	99775347	99812010	ENSG00000066923	320	0.0153476	10.7477	0.00121035	37.7107	89.6969	72.4481	19	21	STAG3
STAG3	Mean corpuscular volume	chr7:98715474-100196651	chr7	99775347	99812010	ENSG00000066923	36.0961	0.00978558	7.74927	0.000845547	44.6723	87.12	53.1428	16	16	STAG3
STAG3	Mean corpuscular haemoglobin	chr7:98715474-100196651	chr7	99775347	99812010	ENSG00000066923	35.3468	0.00959238	6.08463	0.000644633	48.7669	111.843	69.1676	14	14	STAG3
STAG3	Haemoglobin concentration	chr7:98715474-100196651	chr7	99775347	99812010	ENSG00000066923	33.2071	0.00904081	6.68451	0.000716849	17.6749	72.7944	23.1875	1	1	STAG3
STAG3	Haematocrit percentage	chr7:98715474-100196651	chr7	99775347	99812010	ENSG00000066923	32.7582	0.00892514	5.86673	0.000618461	15.795	67.8042	30.7296	1	1	STAG3
STAG3	Platelet count	chr7:98715474-100196651	chr7	99775347	99812010	ENSG00000066923	21.2712	0.00597084	8.38333	0.000922437	21.1444	34.2606	29.5195	8	10	STAG3
STAG3	Mean sphered cell volume	chr7:98715474-100196651	chr7	99775347	99812010	ENSG00000066923	16.4629	0.00473992	4.5649	0.000463	10.291	18.929	14.5884	2	2	STAG3
STAG3	Platelet crit	chr7:98715474-100196651	chr7	99775347	99812010	ENSG00000066923	14.5751	0.00425839	6.84579	0.000736302	16.006	31.4718	26.7889	3	3	STAG3
STAG3	Red blood cell (erythrocyte) distribution width	chr7:98715474-100196651	chr7	99775347	99812010	ENSG00000066923	10.9752	0.00334468	2.8867	0.00026624	10.9554	29.5991	21.7817	8	8	STAG3
STAG3	SHBG	chr7:98715474-100196651	chr7	99775347	99812010	ENSG00000066923	10.6539	0.00326353	4.98845	0.000513394	3.99689	13.5009	10.1703	1	8	STAG3
STAG3	Mean platelet (thrombocyte) volume	chr7:98715474-100196651	chr7	99775347	99812010	ENSG00000066923	9.79272	0.00304647	3.34211	0.00031904	8.77426	27.2869	11.2767	3	6	STAG3
STAG3	Testosterone	chr7:98715474-100196651	chr7	99775347	99812010	ENSG00000066923	9.63289	0.00300626	3.18422	0.000300677	11.4774	100.913	30.9789	6	7	STAG3
STAG3	Mean reticulocyte volume	chr7:98715474-100196651	chr7	99775347	99812010	ENSG00000066923	7.83441	0.0025557	4.27481	0.000428624	3.29341	10.433	9.57896	3	3	STAG3
STAG3	Glycated haemoglobin (HbA1c)	chr7:98715474-100196651	chr7	99775347	99812010	ENSG00000066923	7.32542	0.00242887	6.1208	0.00064899	8.29708	26.1309	19.8836	n/a	1	STAG3
STAG3	Triglycerides	chr7:98715474-100196651	chr7	99775347	99812010	ENSG00000066923	6.22789	0.00215626	2.73898	0.000249264	2.94194	5.74266	5.79845	n/a	0	STAG3
STAG3	Reticulocyte count	chr7:98715474-100196651	chr7	99775347	99812010	ENSG00000066923	6.90793	0.00232506	4.20286	0.000420115	7.26402	19.4106	18.2684	2	2	STAG3
STAG3	High light scatter reticulocyte count	chr7:98715474-100196651	chr7	99775347	99812010	ENSG00000066923	6.64261	0.00225917	4.67532	0.00047612	6.31629	17.8604	17.1866	2	3	STAG3
STAG3	Mean corpuscular haemoglobin concentration	chr7:98715474-100196651	chr7	99775347	99812010	ENSG00000066923	6.46879	0.00221603	3.1109	0.000292166	7.38376	19.4517	14.586	9	9	STAG3
STAG3	HDL cholesterol	chr7:98715474-100196651	chr7	99775347	99812010	ENSG00000066923	6.45843	0.00221346	3.81561	0.000374477	1.27941	7.15481	6.40257	1	1	STAG3
STAG3	High light scatter reticulocyte percentage	chr7:98715474-100196651	chr7	99775347	99812010	ENSG00000066923	6.33773	0.00218351	4.48656	0.000453702	3.46219	14.95	14.8017	2	2	STAG3
PVRIG	Red blood cell (erythrocyte) count	chr7:98715474-100196651	chr7	99816871	99819113	ENSG00000213413	320	0.00386634	14.0689	0.000566991	10.7949	89.6969	72.4481	19	21	PVRIG
PVRIG	Platelet distribution width	chr7:98715474-100196651	chr7	99816871	99819113	ENSG00000213413	42.1851	0.00322041	43.6816	0.0017559	54.9434	143.794	126.952	3	3	PVRIG
PVRIG	Haemoglobin concentration	chr7:98715474-100196651	chr7	99816871	99819113	ENSG00000213413	29.1072	0.00244404	6.7434	0.00027764	6.75027	72.7944	23.1875	1	1	PVRIG
PVRIG	Haematocrit percentage	chr7:98715474-100196651	chr7	99816871	99819113	ENSG00000213413	26.5094	0.00229049	5.65307	0.000235246	4.57813	67.8042	30.7296	1	1	PVRIG
PVRIG	Mean corpuscular haemoglobin	chr7:98715474-100196651	chr7	99816871	99819113	ENSG00000213413	22.0476	0.00202725	3.2527	0.000142572	7.31385	111.843	69.1676	14	14	PVRIG
PVRIG	Mean corpuscular volume	chr7:98715474-100196651	chr7	99816871	99819113	ENSG00000213413	17.209	0.00173896	7.14512	0.000293324	8.41422	87.12	53.1428	16	16	PVRIG
PVRIG	Platelet count	chr7:98715474-100196651	chr7	99816871	99819113	ENSG00000213413	8.05087	0.00110229	13.556	0.000546582	20.2339	34.2606	29.5195	7	10	PVRIG
SPDYE3	Platelet distribution width	chr7:98715474-100196651	chr7	99905325	99919819	ENSG00000214300	320	0.0171495	83.951	0.00513482	120.848	143.794	126.952	3	3	SPDYE3
SPDYE3	Mean corpuscular haemoglobin	chr7:98715474-100196651	chr7	99905325	99919819	ENSG00000214300	320	0.00888359	10.4838	0.000619978	57.7115	111.843	69.1676	14	14	SPDYE3
SPDYE3	Red blood cell (erythrocyte) count	chr7:98715474-100196651	chr7	99905325	99919819	ENSG00000214300	320	0.00806232	7.46615	0.000438035	49.3559	89.6969	72.4481	21	21	SPDYE3
SPDYE3	Mean corpuscular volume	chr7:98715474-100196651	chr7	99905325	99919819	ENSG00000214300	320	0.00598801	8.145	0.000478841	48.2217	87.12	53.1428	16	16	SPDYE3
SPDYE3	Haematocrit percentage	chr7:98715474-100196651	chr7	99905325	99919819	ENSG00000214300	42.6162	0.00548711	2.34138	0.000132322	11.2368	67.8042	30.7296	1	1	SPDYE3
SPDYE3	Platelet count	chr7:98715474-100196651	chr7	99905325	99919819	ENSG00000214300	39.5735	0.00526447	22.3575	0.00134363	31.6163	34.2606	29.5195	7	10	SPDYE3
SPDYE3	Haemoglobin concentration	chr7:98715474-100196651	chr7	99905325	99919819	ENSG00000214300	39.2472	0.00524017	1.13936	6.00378e-05	5.29547	72.7944	23.1875	1	1	SPDYE3
SPDYE3	Platelet crit	chr7:98715474-100196651	chr7	99905325	99919819	ENSG00000214300	29.2909	0.00445183	19.895	0.00119297	29.6358	31.4718	26.7889	3	3	SPDYE3
SPDYE3	Red blood cell (erythrocyte) distribution width	chr7:98715474-100196651	chr7	99905325	99919819	ENSG00000214300	20.7296	0.00367261	2.52159	0.000143125	14.3983	29.5991	21.7817	8	8	SPDYE3
SPDYE3	Mean corpuscular haemoglobin concentration	chr7:98715474-100196651	chr7	99905325	99919819	ENSG00000214300	15.5975	0.00313228	2.1354	0.00011992	6.09003	19.4517	14.586	9	9	SPDYE3
SPDYE3	High light scatter reticulocyte count	chr7:98715474-100196651	chr7	99905325	99919819	ENSG00000214300	9.66416	0.00238652	2.19311	0.000123402	1.83475	17.8604	17.1866	2	3	SPDYE3
SPDYE3	Mean sphered cell volume	chr7:98715474-100196651	chr7	99905325	99919819	ENSG00000214300	9.32997	0.00233858	2.33404	0.000131881	8.14117	18.929	14.5884	2	2	SPDYE3
SPDYE3	Glycated haemoglobin (HbA1c)	chr7:98715474-100196651	chr7	99905325	99919819	ENSG00000214300	9.24681	0.00232652	6.75866	0.000395611	6.39737	26.1309	19.8836	n/a	1	SPDYE3
SPDYE3	High light scatter reticulocyte percentage	chr7:98715474-100196651	chr7	99905325	99919819	ENSG00000214300	9.20591	0.00232057	2.74373	0.000156403	3.63253	14.95	14.8017	2	2	SPDYE3
SPDYE3	Reticulocyte count	chr7:98715474-100196651	chr7	99905325	99919819	ENSG00000214300	6.82091	0.00194718	1.4433	7.8886e-05	1.39036	19.4106	18.2684	2	2	SPDYE3
SPDYE3	Mean platelet (thrombocyte) volume	chr7:98715474-100196651	chr7	99905325	99919819	ENSG00000214300	6.45656	0.00188463	4.51527	0.000261739	10.5979	27.2869	11.2767	6	6	SPDYE3
SPDYE3	Reticulocyte percentage	chr7:98715474-100196651	chr7	99905325	99919819	ENSG00000214300	6.13484	0.00182788	2.08247	0.000116718	2.86317	15.8419	15.2315	2	2	SPDYE3
SPDYE3	Mean reticulocyte volume	chr7:98715474-100196651	chr7	99905325	99919819	ENSG00000214300	5.74626	0.00175727	3.27379	0.000187971	3.11131	10.433	9.57896	3	3	SPDYE3
SPDYE3	Testosterone	chr7:98715474-100196651	chr7	99905325	99919819	ENSG00000214300	5.69	0.00174684	1.91112	0.00010587	1.61633	100.913	30.9789	n/a	7	SPDYE3
PILRB	Platelet distribution width	chr7:98715474-100196651	chr7	99955740	99965454	ENSG00000121716	320	0.0111674	107.652	0.00830509	121.416	143.794	126.952	3	3	PILRB
PILRB	Mean corpuscular haemoglobin	chr7:98715474-100196651	chr7	99955740	99965454	ENSG00000121716	320	0.00910976	8.69283	0.00063729	19.4441	111.843	69.1676	14	14	PILRB
PILRB	Red blood cell (erythrocyte) count	chr7:98715474-100196651	chr7	99955740	99965454	ENSG00000121716	320	0.00766334	4.94625	0.000355596	14.0913	89.6969	72.4481	21	21	PILRB
PILRB	Mean corpuscular volume	chr7:98715474-100196651	chr7	99955740	99965454	ENSG00000121716	320	0.00664127	5.47811	0.000395157	8.86779	87.12	53.1428	16	16	PILRB
PILRB	Haematocrit percentage	chr7:98715474-100196651	chr7	99955740	99965454	ENSG00000121716	43.4437	0.00507871	2.06617	0.000146834	3.94183	67.8042	30.7296	1	1	PILRB
PILRB	Haemoglobin concentration	chr7:98715474-100196651	chr7	99955740	99965454	ENSG00000121716	39.6664	0.0048279	1.4683	0.000108074	2.85606	72.7944	23.1875	1	1	PILRB
PILRB	Platelet count	chr7:98715474-100196651	chr7	99955740	99965454	ENSG00000121716	25.9405	0.0038112	27.1297	0.00205416	31.8212	34.2606	29.5195	7	10	PILRB
PILRB	Red blood cell (erythrocyte) distribution width	chr7:98715474-100196651	chr7	99955740	99965454	ENSG00000121716	20.2215	0.00331674	4.63422	0.00033249	13.2995	29.5991	21.7817	8	8	PILRB
PILRB	Platelet crit	chr7:98715474-100196651	chr7	99955740	99965454	ENSG00000121716	17.2195	0.0030312	26.2637	0.00198723	29.542	31.4718	26.7889	3	3	PILRB
PILRB	Mean corpuscular haemoglobin concentration	chr7:98715474-100196651	chr7	99955740	99965454	ENSG00000121716	13.2456	0.00261426	2.43555	0.000172955	8.20549	19.4517	14.586	9	9	PILRB
PILRB	Mean platelet (thrombocyte) volume	chr7:98715474-100196651	chr7	99955740	99965454	ENSG00000121716	8.16953	0.0019801	4.0141	0.000286855	2.65283	27.2869	11.2767	6	6	PILRB
PILRB	Mean sphered cell volume	chr7:98715474-100196651	chr7	99955740	99965454	ENSG00000121716	7.31631	0.00185586	1.99611	0.000143002	2.25197	18.929	14.5884	2	2	PILRB
PILRB	High light scatter reticulocyte percentage	chr7:98715474-100196651	chr7	99955740	99965454	ENSG00000121716	6.78544	0.00177485	3.39303	0.000241589	1.86198	14.95	14.8017	2	2	PILRB
PILRB	Testosterone	chr7:98715474-100196651	chr7	99955740	99965454	ENSG00000121716	6.60447	0.00174651	5.14258	0.000370184	12.4085	100.913	30.9789	n/a	7	PILRB
PILRB	High light scatter reticulocyte count	chr7:98715474-100196651	chr7	99955740	99965454	ENSG00000121716	5.81263	0.00161758	3.36628	0.000239661	1.87853	17.8604	17.1866	2	3	PILRB
PILRB	Reticulocyte percentage	chr7:98715474-100196651	chr7	99955740	99965454	ENSG00000121716	5.71394	0.00160089	2.81518	0.000199987	2.0945	15.8419	15.2315	2	2	PILRB
PILRA	Platelet distribution width	chr7:98715474-100196651	chr7	99971110	99997719	ENSG00000085514	320	0.0203139	116.356	0.00986099	139.091	143.794	126.952	3	3	PILRA
PILRA	Mean corpuscular haemoglobin	chr7:98715474-100196651	chr7	99971110	99997719	ENSG00000085514	320	0.0119625	10.975	0.000889131	46.0112	111.843	69.1676	14	14	PILRA
PILRA	Red blood cell (erythrocyte) count	chr7:98715474-100196651	chr7	99971110	99997719	ENSG00000085514	320	0.00942537	12.0355	0.00097807	38.2199	89.6969	72.4481	21	21	PILRA
PILRA	Mean corpuscular volume	chr7:98715474-100196651	chr7	99971110	99997719	ENSG00000085514	320	0.00805701	7.48305	0.000597909	40.1079	87.12	53.1428	16	16	PILRA
PILRA	Platelet count	chr7:98715474-100196651	chr7	99971110	99997719	ENSG00000085514	42.699	0.00636528	27.9936	0.00232735	31.383	34.2606	29.5195	7	10	PILRA
PILRA	Haematocrit percentage	chr7:98715474-100196651	chr7	99971110	99997719	ENSG00000085514	36.9863	0.0058718	8.94686	0.00071961	37.881	67.8042	30.7296	1	1	PILRA
PILRA	Platelet crit	chr7:98715474-100196651	chr7	99971110	99997719	ENSG00000085514	31.8776	0.0054075	25.9544	0.0021543	29.2621	31.4718	26.7889	3	3	PILRA
PILRA	Haemoglobin concentration	chr7:98715474-100196651	chr7	99971110	99997719	ENSG00000085514	30.6779	0.00529393	8.71775	0.00070052	34.4438	72.7944	23.1875	1	1	PILRA
PILRA	Red blood cell (erythrocyte) distribution width	chr7:98715474-100196651	chr7	99971110	99997719	ENSG00000085514	23.8826	0.00460938	4.07501	0.00031848	11.9314	29.5991	21.7817	8	8	PILRA
PILRA	Testosterone	chr7:98715474-100196651	chr7	99971110	99997719	ENSG00000085514	17.3437	0.00385999	4.24317	0.000332079	12.0027	100.913	30.9789	n/a	7	PILRA
PILRA	Mean corpuscular haemoglobin concentration	chr7:98715474-100196651	chr7	99971110	99997719	ENSG00000085514	13.8731	0.0034072	4.09691	0.000320256	7.16054	19.4517	14.586	9	9	PILRA
PILRA	Glycated haemoglobin (HbA1c)	chr7:98715474-100196651	chr7	99971110	99997719	ENSG00000085514	9.51788	0.00275182	10.7877	0.000873455	6.34893	26.1309	19.8836	n/a	1	PILRA
PILRA	Mean sphered cell volume	chr7:98715474-100196651	chr7	99971110	99997719	ENSG00000085514	8.77502	0.00262611	2.75149	0.000212614	6.87523	18.929	14.5884	2	2	PILRA
PILRA	High light scatter reticulocyte percentage	chr7:98715474-100196651	chr7	99971110	99997719	ENSG00000085514	8.01341	0.00249154	3.86373	0.000301452	2.29653	14.95	14.8017	2	2	PILRA
PILRA	Mean platelet (thrombocyte) volume	chr7:98715474-100196651	chr7	99971110	99997719	ENSG00000085514	7.87189	0.00246583	4.91954	0.000386985	8.96339	27.2869	11.2767	6	6	PILRA
PILRA	Reticulocyte percentage	chr7:98715474-100196651	chr7	99971110	99997719	ENSG00000085514	7.30834	0.00236107	2.81571	0.000217707	2.02429	15.8419	15.2315	2	2	PILRA
PILRA	High light scatter reticulocyte count	chr7:98715474-100196651	chr7	99971110	99997719	ENSG00000085514	7.24752	0.00234952	3.69094	0.00028757	2.51833	17.8604	17.1866	2	3	PILRA
PILRA	Reticulocyte count	chr7:98715474-100196651	chr7	99971110	99997719	ENSG00000085514	6.61472	0.0022263	2.57011	0.000198243	3.03018	19.4106	18.2684	2	2	PILRA
PILRA	SHBG	chr7:98715474-100196651	chr7	99971110	99997719	ENSG00000085514	6.04648	0.00211038	3.26246	0.000253269	7.94501	13.5009	10.1703	8	8	PILRA
ZCWPW1	Platelet distribution width	chr7:98715474-100196651	chr7	99998495	100026326	ENSG00000078487	320	0.0212537	123.741	0.0139043	140.034	143.794	126.952	3	3	ZCWPW1
ZCWPW1	Mean corpuscular haemoglobin	chr7:98715474-100196651	chr7	99998495	100026326	ENSG00000078487	320	0.00993462	7.64839	0.00077122	57.6512	111.843	69.1676	14	14	ZCWPW1
ZCWPW1	Red blood cell (erythrocyte) count	chr7:98715474-100196651	chr7	99998495	100026326	ENSG00000078487	320	0.0090192	7.53194	0.000758353	45.9179	89.6969	72.4481	21	21	ZCWPW1
ZCWPW1	Mean corpuscular volume	chr7:98715474-100196651	chr7	99998495	100026326	ENSG00000078487	320	0.00702464	5.33313	0.00051687	47.3098	87.12	53.1428	16	16	ZCWPW1
ZCWPW1	Haematocrit percentage	chr7:98715474-100196651	chr7	99998495	100026326	ENSG00000078487	38.0748	0.00618677	5.58788	0.000544679	39.0462	67.8042	30.7296	1	1	ZCWPW1
ZCWPW1	Platelet count	chr7:98715474-100196651	chr7	99998495	100026326	ENSG00000078487	33.9489	0.00571381	26.8585	0.00292487	30.4774	34.2606	29.5195	7	10	ZCWPW1
ZCWPW1	Haemoglobin concentration	chr7:98715474-100196651	chr7	99998495	100026326	ENSG00000078487	32.2089	0.00551467	5.68291	0.000555066	35.2774	72.7944	23.1875	1	1	ZCWPW1
ZCWPW1	Platelet crit	chr7:98715474-100196651	chr7	99998495	100026326	ENSG00000078487	25.1932	0.00471367	25.5394	0.0027761	29.3396	31.4718	26.7889	3	3	ZCWPW1
ZCWPW1	Red blood cell (erythrocyte) distribution width	chr7:98715474-100196651	chr7	99998495	100026326	ENSG00000078487	19.0542	0.00400301	3.23018	0.000290268	16.1126	29.5991	21.7817	8	8	ZCWPW1
ZCWPW1	Testosterone	chr7:98715474-100196651	chr7	99998495	100026326	ENSG00000078487	13.4816	0.00328738	3.93972	0.000365981	12.7926	100.913	30.9789	n/a	7	ZCWPW1
ZCWPW1	Glycated haemoglobin (HbA1c)	chr7:98715474-100196651	chr7	99998495	100026326	ENSG00000078487	11.3424	0.00297702	9.00267	0.000921214	6.49605	26.1309	19.8836	n/a	1	ZCWPW1
ZCWPW1	Mean corpuscular haemoglobin concentration	chr7:98715474-100196651	chr7	99998495	100026326	ENSG00000078487	10.5573	0.00285621	3.08439	0.00027486	12.6382	19.4517	14.586	9	9	ZCWPW1
ZCWPW1	Mean sphered cell volume	chr7:98715474-100196651	chr7	99998495	100026326	ENSG00000078487	10.4527	0.00283979	1.80713	0.000143553	8.01748	18.929	14.5884	2	2	ZCWPW1
ZCWPW1	High light scatter reticulocyte percentage	chr7:98715474-100196651	chr7	99998495	100026326	ENSG00000078487	7.58083	0.00235266	3.70163	0.000340458	3.31947	14.95	14.8017	2	2	ZCWPW1
ZCWPW1	High light scatter reticulocyte count	chr7:98715474-100196651	chr7	99998495	100026326	ENSG00000078487	7.03815	0.00225082	3.05768	0.000272043	2.26459	17.8604	17.1866	2	3	ZCWPW1
ZCWPW1	Mean platelet (thrombocyte) volume	chr7:98715474-100196651	chr7	99998495	100026326	ENSG00000078487	6.64787	0.00217511	4.97745	0.000478141	9.36377	27.2869	11.2767	6	6	ZCWPW1
ZCWPW1	Reticulocyte percentage	chr7:98715474-100196651	chr7	99998495	100026326	ENSG00000078487	5.94382	0.00203258	2.8803	0.000253369	2.57896	15.8419	15.2315	2	2	ZCWPW1
ZCWPW1	Albumin	chr7:98715474-100196651	chr7	99998495	100026326	ENSG00000078487	5.7677	0.0019956	6.35701	0.000628954	6.12379	7.99865	6.93757	1	1	ZCWPW1
ZCWPW1	Reticulocyte count	chr7:98715474-100196651	chr7	99998495	100026326	ENSG00000078487	5.63545	0.00196744	2.09009	0.000171568	1.74923	19.4106	18.2684	2	2	ZCWPW1
MEPCE	Platelet distribution width	chr7:98715474-100196651	chr7	100026413	100031741	ENSG00000146834	320	0.00956392	123.275	0.00839166	140.608	143.794	126.952	3	3	MEPCE
MEPCE	Mean corpuscular haemoglobin	chr7:98715474-100196651	chr7	100026413	100031741	ENSG00000146834	320	0.00531137	9.34275	0.00059385	17.3114	111.843	69.1676	14	14	MEPCE
MEPCE	Mean corpuscular volume	chr7:98715474-100196651	chr7	100026413	100031741	ENSG00000146834	39.1085	0.00394996	8.01838	0.000505111	11.2884	87.12	53.1428	16	16	MEPCE
MEPCE	Red blood cell (erythrocyte) count	chr7:98715474-100196651	chr7	100026413	100031741	ENSG00000146834	38.6177	0.00391825	6.01059	0.0003715	6.61584	89.6969	72.4481	21	21	MEPCE
MEPCE	Platelet count	chr7:98715474-100196651	chr7	100026413	100031741	ENSG00000146834	22.4989	0.00284478	28.8041	0.00191545	30.7623	34.2606	29.5195	7	10	MEPCE
MEPCE	Platelet crit	chr7:98715474-100196651	chr7	100026413	100031741	ENSG00000146834	17.2448	0.00244363	26.7889	0.00177793	29.5115	31.4718	26.7889	3	3	MEPCE
MEPCE	Red blood cell (erythrocyte) distribution width	chr7:98715474-100196651	chr7	100026413	100031741	ENSG00000146834	12.7055	0.00205162	3.16991	0.000186361	2.95931	29.5991	21.7817	8	8	MEPCE
MEPCE	Haematocrit percentage	chr7:98715474-100196651	chr7	100026413	100031741	ENSG00000146834	7.97675	0.00156574	4.35733	0.000262897	12.548	67.8042	30.7296	1	1	MEPCE
MEPCE	Glycated haemoglobin (HbA1c)	chr7:98715474-100196651	chr7	100026413	100031741	ENSG00000146834	7.62846	0.00152506	9.07447	0.000575852	6.33879	26.1309	19.8836	n/a	1	MEPCE
MEPCE	Mean corpuscular haemoglobin concentration	chr7:98715474-100196651	chr7	100026413	100031741	ENSG00000146834	6.68198	0.00140968	2.64585	0.000153237	3.51809	19.4517	14.586	9	9	MEPCE
MEPCE	Haemoglobin concentration	chr7:98715474-100196651	chr7	100026413	100031741	ENSG00000146834	6.3008	0.00136094	4.5631	0.000276311	10.7671	72.7944	23.1875	1	1	MEPCE
PPP1R35	Platelet distribution width	chr7:98715474-100196651	chr7	100032905	100034120	ENSG00000160813	320	0.0034176	1.65051	5.72346e-05	2.30647	143.794	126.952	3	3	PPP1R35
PPP1R35	Platelet count	chr7:98715474-100196651	chr7	100032905	100034120	ENSG00000160813	9.58298	0.000944112	1.62994	5.65563e-05	1.02448	34.2606	29.5195	7	10	PPP1R35
PPP1R35	Mean corpuscular haemoglobin	chr7:98715474-100196651	chr7	100032905	100034120	ENSG00000160813	9.15293	0.000917796	1.30924	4.55303e-05	1.54421	111.843	69.1676	14	14	PPP1R35
PPP1R35	Platelet crit	chr7:98715474-100196651	chr7	100032905	100034120	ENSG00000160813	6.10655	0.000712409	0.610532	1.63813e-05	0.51378	31.4718	26.7889	3	3	PPP1R35
PPP1R35	Red blood cell (erythrocyte) distribution width	chr7:98715474-100196651	chr7	100032905	100034120	ENSG00000160813	5.96334	0.000701701	0.396383	4.39594e-06	0.826449	29.5991	21.7817	8	8	PPP1R35
SPACDR	Platelet distribution width	chr7:98715474-100196651	chr7	100054243	100061883	ENSG00000185955	320	0.0174379	117.197	0.00580095	140.129	143.794	126.952	3	3	SPACDR
SPACDR	Red blood cell (erythrocyte) count	chr7:98715474-100196651	chr7	100054243	100061883	ENSG00000185955	320	0.0048653	29.4167	0.00145832	44.2075	89.6969	72.4481	21	21	SPACDR
SPACDR	Mean corpuscular haemoglobin	chr7:98715474-100196651	chr7	100054243	100061883	ENSG00000185955	43.0969	0.0047084	28.1478	0.00139583	57.323	111.843	69.1676	14	14	SPACDR
SPACDR	Platelet count	chr7:98715474-100196651	chr7	100054243	100061883	ENSG00000185955	27.7137	0.00360163	29.5195	0.00146339	30.558	34.2606	29.5195	7	10	SPACDR
SPACDR	Mean corpuscular volume	chr7:98715474-100196651	chr7	100054243	100061883	ENSG00000185955	24.4758	0.00335469	22.4551	0.00111579	47.7399	87.12	53.1428	16	16	SPACDR
SPACDR	Platelet crit	chr7:98715474-100196651	chr7	100054243	100061883	ENSG00000185955	21.8854	0.00314724	24.155	0.00119934	29.4617	31.4718	26.7889	3	3	SPACDR
SPACDR	Haematocrit percentage	chr7:98715474-100196651	chr7	100054243	100061883	ENSG00000185955	19.3563	0.00293424	12.6356	0.000635112	37.8037	67.8042	30.7296	1	1	SPACDR
SPACDR	Haemoglobin concentration	chr7:98715474-100196651	chr7	100054243	100061883	ENSG00000185955	16.324	0.00266194	10.1056	0.00051228	39.5661	72.7944	23.1875	1	1	SPACDR
SPACDR	Glycated haemoglobin (HbA1c)	chr7:98715474-100196651	chr7	100054243	100061883	ENSG00000185955	12.3038	0.00226242	8.7602	0.000447312	6.03658	26.1309	19.8836	n/a	1	SPACDR
SPACDR	Red blood cell (erythrocyte) distribution width	chr7:98715474-100196651	chr7	100054243	100061883	ENSG00000185955	8.39564	0.00180909	7.41342	0.000382593	15.651	29.5991	21.7817	8	8	SPACDR
TSC22D4	Platelet distribution width	chr7:98715474-100196651	chr7	100064142	100076837	ENSG00000166925	320	0.0184564	126.952	0.0110943	142.328	143.794	126.952	3	3	TSC22D4
TSC22D4	Mean corpuscular haemoglobin	chr7:98715474-100196651	chr7	100064142	100076837	ENSG00000166925	320	0.00703255	8.04277	0.000631594	12.0076	111.843	69.1676	14	14	TSC22D4
TSC22D4	Red blood cell (erythrocyte) count	chr7:98715474-100196651	chr7	100064142	100076837	ENSG00000166925	320	0.00646278	6.95175	0.000537989	11.3685	89.6969	72.4481	21	21	TSC22D4
TSC22D4	Platelet count	chr7:98715474-100196651	chr7	100064142	100076837	ENSG00000166925	320	0.00563083	28.1065	0.00238171	30.5989	34.2606	29.5195	7	10	TSC22D4
TSC22D4	Mean corpuscular volume	chr7:98715474-100196651	chr7	100064142	100076837	ENSG00000166925	41.5502	0.00519609	6.05746	0.000461651	7.70489	87.12	53.1428	16	16	TSC22D4
TSC22D4	Platelet crit	chr7:98715474-100196651	chr7	100064142	100076837	ENSG00000166925	33.3025	0.00459297	26.5808	0.00224785	29.2205	31.4718	26.7889	3	3	TSC22D4
TSC22D4	Haematocrit percentage	chr7:98715474-100196651	chr7	100064142	100076837	ENSG00000166925	31.6317	0.00446325	4.23926	0.000308074	5.77644	67.8042	30.7296	1	1	TSC22D4
TSC22D4	Haemoglobin concentration	chr7:98715474-100196651	chr7	100064142	100076837	ENSG00000166925	24.7099	0.00389023	4.66929	0.000344135	5.17836	72.7944	23.1875	1	1	TSC22D4
TSC22D4	Red blood cell (erythrocyte) distribution width	chr7:98715474-100196651	chr7	100064142	100076837	ENSG00000166925	16.3625	0.00309013	5.36842	0.000403133	14.8754	29.5991	21.7817	8	8	TSC22D4
TSC22D4	Testosterone	chr7:98715474-100196651	chr7	100064142	100076837	ENSG00000166925	12.3651	0.00263828	6.3796	0.00048911	20.1318	100.913	30.9789	n/a	7	TSC22D4
TSC22D4	Mean corpuscular haemoglobin concentration	chr7:98715474-100196651	chr7	100064142	100076837	ENSG00000166925	8.53946	0.00213314	2.4373	0.000160126	8.00306	19.4517	14.586	9	9	TSC22D4
TSC22D4	Glycated haemoglobin (HbA1c)	chr7:98715474-100196651	chr7	100064142	100076837	ENSG00000166925	8.48146	0.0021247	10.3255	0.000828575	6.8813	26.1309	19.8836	n/a	1	TSC22D4
TSC22D4	Mean platelet (thrombocyte) volume	chr7:98715474-100196651	chr7	100064142	100076837	ENSG00000166925	7.22978	0.00193499	4.7349	0.000349654	2.32557	27.2869	11.2767	6	6	TSC22D4
TSC22D4	Mean sphered cell volume	chr7:98715474-100196651	chr7	100064142	100076837	ENSG00000166925	5.70588	0.00167994	2.93166	0.000200038	3.14277	18.929	14.5884	2	2	TSC22D4
NYAP1	Platelet distribution width	chr7:98715474-100196651	chr7	100081550	100092425	ENSG00000166924	320	0.0144069	122.765	0.00965724	141.645	143.794	126.952	3	3	NYAP1
NYAP1	Mean corpuscular haemoglobin	chr7:98715474-100196651	chr7	100081550	100092425	ENSG00000166924	320	0.0091851	11.8503	0.000881032	18.6649	111.843	69.1676	14	14	NYAP1
NYAP1	Red blood cell (erythrocyte) count	chr7:98715474-100196651	chr7	100081550	100092425	ENSG00000166924	320	0.00825553	15.041	0.00113045	67.8035	89.6969	72.4481	21	21	NYAP1
NYAP1	Mean corpuscular volume	chr7:98715474-100196651	chr7	100081550	100092425	ENSG00000166924	320	0.00627554	8.45635	0.000617277	11.8664	87.12	53.1428	16	16	NYAP1
NYAP1	Haematocrit percentage	chr7:98715474-100196651	chr7	100081550	100092425	ENSG00000166924	34.4652	0.00457473	11.2445	0.00083381	65.5637	67.8042	30.7296	1	1	NYAP1
NYAP1	Haemoglobin concentration	chr7:98715474-100196651	chr7	100081550	100092425	ENSG00000166924	28.3915	0.0041041	11.4398	0.000849029	70.5539	72.7944	23.1875	1	1	NYAP1
NYAP1	Platelet count	chr7:98715474-100196651	chr7	100081550	100092425	ENSG00000166924	28.3011	0.00409682	26.7923	0.0020545	30.1483	34.2606	29.5195	7	10	NYAP1
NYAP1	Red blood cell (erythrocyte) distribution width	chr7:98715474-100196651	chr7	100081550	100092425	ENSG00000166924	25.8303	0.00389357	3.58116	0.000245427	10.1326	29.5991	21.7817	8	8	NYAP1
NYAP1	Platelet crit	chr7:98715474-100196651	chr7	100081550	100092425	ENSG00000166924	18.4801	0.00323166	25.5667	0.00195788	28.9798	31.4718	26.7889	3	3	NYAP1
NYAP1	Mean corpuscular haemoglobin concentration	chr7:98715474-100196651	chr7	100081550	100092425	ENSG00000166924	11.4059	0.00246617	4.04296	0.000279929	8.54881	19.4517	14.586	9	9	NYAP1
NYAP1	Mean sphered cell volume	chr7:98715474-100196651	chr7	100081550	100092425	ENSG00000166924	10.6788	0.00237593	3.98208	0.000275365	7.51756	18.929	14.5884	2	2	NYAP1
NYAP1	Glycated haemoglobin (HbA1c)	chr7:98715474-100196651	chr7	100081550	100092425	ENSG00000166924	10.0092	0.00229016	8.15328	0.000593852	5.94701	26.1309	19.8836	n/a	1	NYAP1
NYAP1	High light scatter reticulocyte percentage	chr7:98715474-100196651	chr7	100081550	100092425	ENSG00000166924	8.03058	0.00201873	3.93421	0.000271778	2.8322	14.95	14.8017	2	2	NYAP1
NYAP1	Mean platelet (thrombocyte) volume	chr7:98715474-100196651	chr7	100081550	100092425	ENSG00000166924	7.03715	0.00186987	3.93297	0.000271689	1.87346	27.2869	11.2767	6	6	NYAP1
NYAP1	High light scatter reticulocyte count	chr7:98715474-100196651	chr7	100081550	100092425	ENSG00000166924	6.04277	0.00170983	4.29945	0.000299191	5.06942	17.8604	17.1866	2	3	NYAP1
NYAP1	Reticulocyte percentage	chr7:98715474-100196651	chr7	100081550	100092425	ENSG00000166924	6.03812	0.00170905	2.88529	0.000193973	3.08245	15.8419	15.2315	2	2	NYAP1
AGFG2	Mean corpuscular haemoglobin	chr7:98715474-100196651	chr7	100136826	100165843	ENSG00000106351	320	0.0128918	18.525	0.00168639	50.0178	111.843	69.1676	14	14	AGFG2
AGFG2	Red blood cell (erythrocyte) count	chr7:98715474-100196651	chr7	100136826	100165843	ENSG00000106351	320	0.0108289	9.64956	0.000847496	44.9691	89.6969	72.4481	21	21	AGFG2
AGFG2	Platelet distribution width	chr7:98715474-100196651	chr7	100136826	100165843	ENSG00000106351	320	0.010727	9.71635	0.000853776	40.8932	143.794	126.952	3	3	AGFG2
AGFG2	Mean corpuscular volume	chr7:98715474-100196651	chr7	100136826	100165843	ENSG00000106351	320	0.0094922	13.8875	0.00124694	27.7329	87.12	53.1428	16	16	AGFG2
AGFG2	Haematocrit percentage	chr7:98715474-100196651	chr7	100136826	100165843	ENSG00000106351	26.4378	0.00535592	4.04192	0.000327418	42.4923	67.8042	30.7296	1	1	AGFG2
AGFG2	Mean sphered cell volume	chr7:98715474-100196651	chr7	100136826	100165843	ENSG00000106351	25.6862	0.00522482	8.11143	0.000703419	12.6055	18.929	14.5884	2	2	AGFG2
AGFG2	Haemoglobin concentration	chr7:98715474-100196651	chr7	100136826	100165843	ENSG00000106351	21.8512	0.00455669	4.62504	0.000380528	43.6649	72.7944	23.1875	1	1	AGFG2
AGFG2	Platelet count	chr7:98715474-100196651	chr7	100136826	100165843	ENSG00000106351	19.0621	0.00407204	2.18576	0.000162145	9.53204	34.2606	29.5195	7	10	AGFG2
AGFG2	High light scatter reticulocyte count	chr7:98715474-100196651	chr7	100136826	100165843	ENSG00000106351	16.8553	0.0036896	10.9034	0.000965373	9.01233	17.8604	17.1866	2	3	AGFG2
AGFG2	Red blood cell (erythrocyte) distribution width	chr7:98715474-100196651	chr7	100136826	100165843	ENSG00000106351	16.7453	0.00367056	4.89237	0.000404994	21.3574	29.5991	21.7817	8	8	AGFG2
AGFG2	High light scatter reticulocyte percentage	chr7:98715474-100196651	chr7	100136826	100165843	ENSG00000106351	15.7609	0.00350038	9.63568	0.000846191	6.80082	14.95	14.8017	2	2	AGFG2
AGFG2	Reticulocyte count	chr7:98715474-100196651	chr7	100136826	100165843	ENSG00000106351	13.9443	0.00318711	9.53045	0.000836319	7.35918	19.4106	18.2684	2	2	AGFG2
AGFG2	Mean reticulocyte volume	chr7:98715474-100196651	chr7	100136826	100165843	ENSG00000106351	13.4576	0.00310338	6.97333	0.000597307	7.30459	10.433	9.57896	3	3	AGFG2
AGFG2	Platelet crit	chr7:98715474-100196651	chr7	100136826	100165843	ENSG00000106351	13.2656	0.00307037	2.82364	0.000218085	9.75566	31.4718	26.7889	3	3	AGFG2
AGFG2	Mean corpuscular haemoglobin concentration	chr7:98715474-100196651	chr7	100136826	100165843	ENSG00000106351	12.8865	0.00300524	4.29198	0.000350147	14.057	19.4517	14.586	9	9	AGFG2
AGFG2	Reticulocyte percentage	chr7:98715474-100196651	chr7	100136826	100165843	ENSG00000106351	12.2151	0.00289004	8.14436	0.000706495	5.28192	15.8419	15.2315	2	2	AGFG2
AGFG2	Testosterone	chr7:98715474-100196651	chr7	100136826	100165843	ENSG00000106351	7.2302	0.00203508	1.12535	7.62525e-05	2.42344	100.913	30.9789	n/a	7	AGFG2
AGFG2	Immature reticulocyte fraction	chr7:98715474-100196651	chr7	100136826	100165843	ENSG00000106351	5.69407	0.00175618	3.5526	0.000283197	3.18777	6.58767	5.87232	4	4	AGFG2
SAP25	Mean corpuscular haemoglobin	chr7:98715474-100196651	chr7	100169851	100171523	ENSG00000205307	24.9877	0.00451087	12.2432	0.000406373	23.8678	111.843	69.1676	14	14	SAP25
SAP25	Mean corpuscular volume	chr7:98715474-100196651	chr7	100169851	100171523	ENSG00000205307	20.251	0.00365147	8.73917	0.00028733	19.6217	87.12	53.1428	16	16	SAP25
SAP25	Mean sphered cell volume	chr7:98715474-100196651	chr7	100169851	100171523	ENSG00000205307	14.3404	0.00258264	4.21283	0.000136132	12.8317	18.929	14.5884	2	2	SAP25
SAP25	Red blood cell (erythrocyte) count	chr7:98715474-100196651	chr7	100169851	100171523	ENSG00000205307	13.9487	0.00251201	8.28076	0.00027184	9.98785	89.6969	72.4481	21	21	SAP25
SAP25	Platelet distribution width	chr7:98715474-100196651	chr7	100169851	100171523	ENSG00000205307	13.6676	0.00246136	0.485895	8.52973e-06	0.867703	143.794	126.952	3	3	SAP25
SAP25	High light scatter reticulocyte count	chr7:98715474-100196651	chr7	100169851	100171523	ENSG00000205307	11.5031	0.00207201	7.04644	0.000230279	9.11877	17.8604	17.1866	2	3	SAP25
SAP25	Reticulocyte count	chr7:98715474-100196651	chr7	100169851	100171523	ENSG00000205307	10.4896	0.00189023	6.34016	0.000206614	7.34328	19.4106	18.2684	2	2	SAP25
SAP25	High light scatter reticulocyte percentage	chr7:98715474-100196651	chr7	100169851	100171523	ENSG00000205307	9.4776	0.00170915	6.41659	0.000209169	6.67673	14.95	14.8017	2	2	SAP25
SAP25	Mean reticulocyte volume	chr7:98715474-100196651	chr7	100169851	100171523	ENSG00000205307	9.20331	0.00166016	3.96552	0.000128047	7.25531	10.433	9.57896	3	3	SAP25
SAP25	Reticulocyte percentage	chr7:98715474-100196651	chr7	100169851	100171523	ENSG00000205307	8.2741	0.00149454	5.56324	0.000180712	4.67325	15.8419	15.2315	2	2	SAP25
LRCH4	Mean corpuscular haemoglobin	chr7:98715474-100196651	chr7	100171634	100183752	ENSG00000077454	31.626	0.0117437	38.702	0.00322542	109.461	111.843	69.1676	14	14	LRCH4
LRCH4	Mean corpuscular volume	chr7:98715474-100196651	chr7	100171634	100183752	ENSG00000077454	23.8945	0.00881075	28.6853	0.00237495	83.1839	87.12	53.1428	16	16	LRCH4
LRCH4	Red blood cell (erythrocyte) count	chr7:98715474-100196651	chr7	100171634	100183752	ENSG00000077454	20.4122	0.00749238	21.9349	0.00180308	87.3149	89.6969	72.4481	21	21	LRCH4
LRCH4	Mean sphered cell volume	chr7:98715474-100196651	chr7	100171634	100183752	ENSG00000077454	15.8417	0.00576601	14.5884	0.00118298	16.1045	18.929	14.5884	2	2	LRCH4
LRCH4	High light scatter reticulocyte count	chr7:98715474-100196651	chr7	100171634	100183752	ENSG00000077454	12.0144	0.00432591	13.2036	0.00106655	9.0697	17.8604	17.1866	2	3	LRCH4
LRCH4	Platelet distribution width	chr7:98715474-100196651	chr7	100171634	100183752	ENSG00000077454	11.6371	0.00418433	16.8793	0.001376	40.4139	143.794	126.952	3	3	LRCH4
LRCH4	Reticulocyte count	chr7:98715474-100196651	chr7	100171634	100183752	ENSG00000077454	10.6682	0.00382125	11.7874	0.000947699	7.21022	19.4106	18.2684	2	2	LRCH4
LRCH4	High light scatter reticulocyte percentage	chr7:98715474-100196651	chr7	100171634	100183752	ENSG00000077454	9.97776	0.00356297	11.838	0.000951939	8.34893	14.95	14.8017	2	2	LRCH4
LRCH4	Mean reticulocyte volume	chr7:98715474-100196651	chr7	100171634	100183752	ENSG00000077454	9.8947	0.00353192	9.57896	0.000762968	7.33614	10.433	9.57896	3	3	LRCH4
LRCH4	Reticulocyte percentage	chr7:98715474-100196651	chr7	100171634	100183752	ENSG00000077454	8.29512	0.00293543	10.1144	0.000807671	7.26493	15.8419	15.2315	2	2	LRCH4
LRCH4	Mean corpuscular haemoglobin concentration	chr7:98715474-100196651	chr7	100171634	100183752	ENSG00000077454	6.335	0.00220939	8.91082	0.000707271	17.2343	19.4517	14.586	9	9	LRCH4
LRCH4	Haematocrit percentage	chr7:98715474-100196651	chr7	100171634	100183752	ENSG00000077454	6.32407	0.00220536	7.32116	0.000575225	20.3282	67.8042	30.7296	1	1	LRCH4
FBXO24	Mean corpuscular haemoglobin	chr7:98715474-100196651	chr7	100183951	100198740	ENSG00000106336	320	0.0256334	46.4101	0.00261119	106.707	111.843	69.1676	14	14	FBXO24
FBXO24	Red blood cell (erythrocyte) count	chr7:98715474-100196651	chr7	100183951	100198740	ENSG00000106336	320	0.0188659	38.3409	0.00216099	86.6534	89.6969	72.4481	21	21	FBXO24
FBXO24	Mean corpuscular volume	chr7:98715474-100196651	chr7	100183951	100198740	ENSG00000106336	320	0.0187641	35.1956	0.00198566	85.7779	87.12	53.1428	16	16	FBXO24
FBXO24	Mean sphered cell volume	chr7:98715474-100196651	chr7	100183951	100198740	ENSG00000106336	24.5723	0.00792095	11.6335	0.000678985	21.1252	18.929	14.5884	2	2	FBXO24
FBXO24	Red blood cell (erythrocyte) distribution width	chr7:98715474-100196651	chr7	100183951	100198740	ENSG00000106336	20.3437	0.00657738	14.2638	0.0008236	25.4747	29.5991	21.7817	8	8	FBXO24
FBXO24	Haematocrit percentage	chr7:98715474-100196651	chr7	100183951	100198740	ENSG00000106336	19.2265	0.00622294	16.8368	0.000965621	22.3824	67.8042	30.7296	1	1	FBXO24
FBXO24	Mean corpuscular haemoglobin concentration	chr7:98715474-100196651	chr7	100183951	100198740	ENSG00000106336	16.8834	0.00548046	9.52964	0.000563918	15.6892	19.4517	14.586	9	9	FBXO24
FBXO24	High light scatter reticulocyte percentage	chr7:98715474-100196651	chr7	100183951	100198740	ENSG00000106336	14.5776	0.00475137	10.2707	0.000604366	8.77722	14.95	14.8017	2	2	FBXO24
FBXO24	High light scatter reticulocyte count	chr7:98715474-100196651	chr7	100183951	100198740	ENSG00000106336	14.3471	0.00467861	8.41109	0.000503055	8.32362	17.8604	17.1866	2	3	FBXO24
FBXO24	Haemoglobin concentration	chr7:98715474-100196651	chr7	100183951	100198740	ENSG00000106336	13.009	0.00425657	14.1979	0.000819974	11.1336	72.7944	23.1875	1	1	FBXO24
FBXO24	Mean reticulocyte volume	chr7:98715474-100196651	chr7	100183951	100198740	ENSG00000106336	12.1339	0.00398103	7.3477	0.000445446	6.90075	10.433	9.57896	3	3	FBXO24
FBXO24	Reticulocyte percentage	chr7:98715474-100196651	chr7	100183951	100198740	ENSG00000106336	12.0558	0.00395649	7.53515	0.000455576	7.44229	15.8419	15.2315	2	2	FBXO24
FBXO24	Reticulocyte count	chr7:98715474-100196651	chr7	100183951	100198740	ENSG00000106336	11.6542	0.0038302	5.93492	0.000369373	6.47499	19.4106	18.2684	2	2	FBXO24
FBXO24	Platelet distribution width	chr7:98715474-100196651	chr7	100183951	100198740	ENSG00000106336	10.2475	0.00338881	18.2468	0.00104362	39.7096	143.794	126.952	3	3	FBXO24
FBXO24	Platelet count	chr7:98715474-100196651	chr7	100183951	100198740	ENSG00000106336	9.69321	0.00321533	11.0889	0.000649142	22.4897	34.2606	29.5195	7	10	FBXO24
FBXO24	Mean platelet (thrombocyte) volume	chr7:98715474-100196651	chr7	100183951	100198740	ENSG00000106336	6.41479	0.00219726	6.50392	0.000399949	20.3426	27.2869	11.2767	6	6	FBXO24
FBXO24	Immature reticulocyte fraction	chr7:98715474-100196651	chr7	100183951	100198740	ENSG00000106336	6.19456	0.00212958	4.80851	0.000309009	3.90293	6.58767	5.87232	4	4	FBXO24
FBXO24	Platelet crit	chr7:98715474-100196651	chr7	100183951	100198740	ENSG00000106336	5.73721	0.00198941	7.45804	0.000451407	9.37363	31.4718	26.7889	3	3	FBXO24
PCOLCE-AS1	Mean corpuscular haemoglobin	chr7:98715474-100196651	chr7	100187024	100201661	ENSG00000224729	320	0.0306627	69.1676	0.0035573	107.889	111.843	69.1676	14	14	PCOLCE-AS1
PCOLCE-AS1	Red blood cell (erythrocyte) count	chr7:98715474-100196651	chr7	100187024	100201661	ENSG00000224729	320	0.0255498	72.4481	0.00372459	93.7432	89.6969	72.4481	21	21	PCOLCE-AS1
PCOLCE-AS1	Mean corpuscular volume	chr7:98715474-100196651	chr7	100187024	100201661	ENSG00000224729	320	0.0221886	53.1428	0.00274051	87.6764	87.12	53.1428	16	16	PCOLCE-AS1
PCOLCE-AS1	Red blood cell (erythrocyte) distribution width	chr7:98715474-100196651	chr7	100187024	100201661	ENSG00000224729	320	0.00994662	21.7817	0.00114679	27.3994	29.5991	21.7817	8	8	PCOLCE-AS1
PCOLCE-AS1	Haematocrit percentage	chr7:98715474-100196651	chr7	100187024	100201661	ENSG00000224729	320	0.00950909	30.7296	0.00160033	45.9781	67.8042	30.7296	1	1	PCOLCE-AS1
PCOLCE-AS1	Mean sphered cell volume	chr7:98715474-100196651	chr7	100187024	100201661	ENSG00000224729	320	0.00768562	13.4676	0.000727726	21.3532	18.929	14.5884	2	2	PCOLCE-AS1
PCOLCE-AS1	Mean corpuscular haemoglobin concentration	chr7:98715474-100196651	chr7	100187024	100201661	ENSG00000224729	320	0.00674968	14.586	0.000783875	15.9065	19.4517	14.586	9	9	PCOLCE-AS1
PCOLCE-AS1	Haemoglobin concentration	chr7:98715474-100196651	chr7	100187024	100201661	ENSG00000224729	320	0.006571	23.1875	0.00121794	43.5987	72.7944	23.1875	1	1	PCOLCE-AS1
PCOLCE-AS1	Platelet count	chr7:98715474-100196651	chr7	100187024	100201661	ENSG00000224729	27.5048	0.00454782	13.8641	0.000747623	22.5124	34.2606	29.5195	7	10	PCOLCE-AS1
PCOLCE-AS1	High light scatter reticulocyte percentage	chr7:98715474-100196651	chr7	100187024	100201661	ENSG00000224729	24.6543	0.00422373	11.4895	0.000628693	9.10713	14.95	14.8017	2	2	PCOLCE-AS1
PCOLCE-AS1	Platelet distribution width	chr7:98715474-100196651	chr7	100187024	100201661	ENSG00000224729	21.2014	0.00383207	8.30731	0.000470404	14.9546	143.794	126.952	3	3	PCOLCE-AS1
PCOLCE-AS1	Reticulocyte percentage	chr7:98715474-100196651	chr7	100187024	100201661	ENSG00000224729	18.5387	0.00352971	8.49507	0.000479688	7.81186	15.8419	15.2315	2	2	PCOLCE-AS1
PCOLCE-AS1	Platelet crit	chr7:98715474-100196651	chr7	100187024	100201661	ENSG00000224729	15.4821	0.00317623	6.54586	0.000383381	7.44458	31.4718	26.7889	3	3	PCOLCE-AS1
PCOLCE-AS1	High light scatter reticulocyte count	chr7:98715474-100196651	chr7	100187024	100201661	ENSG00000224729	15.4691	0.00317469	6.42277	0.000377318	5.81454	17.8604	17.1866	n/a	3	PCOLCE-AS1
PCOLCE-AS1	Mean platelet (thrombocyte) volume	chr7:98715474-100196651	chr7	100187024	100201661	ENSG00000224729	13.6519	0.00295462	11.2767	0.000618071	21.1657	27.2869	11.2767	6	6	PCOLCE-AS1
PCOLCE-AS1	Mean reticulocyte volume	chr7:98715474-100196651	chr7	100187024	100201661	ENSG00000224729	13.126	0.00288867	6.05353	0.000359096	6.26829	10.433	9.57896	3	3	PCOLCE-AS1
PCOLCE-AS1	Reticulocyte count	chr7:98715474-100196651	chr7	100187024	100201661	ENSG00000224729	9.03326	0.00232631	3.8003	0.000246178	4.69719	19.4106	18.2684	n/a	2	PCOLCE-AS1
PCOLCE-AS1	Glycated haemoglobin (HbA1c)	chr7:98715474-100196651	chr7	100187024	100201661	ENSG00000224729	7.34327	0.00205874	2.33276	0.000165229	2.68917	26.1309	19.8836	n/a	1	PCOLCE-AS1
PCOLCE-AS1	Immature reticulocyte fraction	chr7:98715474-100196651	chr7	100187024	100201661	ENSG00000224729	6.46369	0.00190738	5.87232	0.000350154	4.15021	6.58767	5.87232	n/a	4	PCOLCE-AS1
PCOLCE-AS1	Testosterone	chr7:98715474-100196651	chr7	100187024	100201661	ENSG00000224729	6.23018	0.0018655	4.43629	0.000278686	3.23182	100.913	30.9789	n/a	7	PCOLCE-AS1
PCOLCE	Mean corpuscular haemoglobin	chr7:100196651-101199253	chr7	100199986	100205798	ENSG00000106333	320	0.0256715	59.3893	0.00225334	108.973	340.005	249.709	14	14	PCOLCE
PCOLCE	Red blood cell (erythrocyte) count	chr7:100196651-101199253	chr7	100199986	100205798	ENSG00000106333	320	0.0229732	78.9163	0.00298679	94.1012	243.841	198.131	21	21	PCOLCE
PCOLCE	Mean corpuscular volume	chr7:100196651-101199253	chr7	100199986	100205798	ENSG00000106333	320	0.0183294	43.2034	0.00164612	87.7514	245.919	179.539	16	16	PCOLCE
PCOLCE	Red blood cell (erythrocyte) distribution width	chr7:100196651-101199253	chr7	100199986	100205798	ENSG00000106333	320	0.0100245	19.36	0.000754769	27.752	100.25	83.4649	8	8	PCOLCE
PCOLCE	Haematocrit percentage	chr7:100196651-101199253	chr7	100199986	100205798	ENSG00000106333	320	0.00921663	46.5069	0.00176997	62.6929	95.7339	67.7549	1	1	PCOLCE
PCOLCE	Haemoglobin concentration	chr7:100196651-101199253	chr7	100199986	100205798	ENSG00000106333	320	0.00621166	36.6916	0.00140214	66.5018	101.822	52.2946	1	1	PCOLCE
PCOLCE	Mean corpuscular haemoglobin concentration	chr7:100196651-101199253	chr7	100199986	100205798	ENSG00000106333	320	0.00585868	14.5007	0.00057442	15.8231	61.2987	55.9375	9	9	PCOLCE
PCOLCE	Mean sphered cell volume	chr7:100196651-101199253	chr7	100199986	100205798	ENSG00000106333	36.0329	0.00463628	12.259	0.000491603	21.5131	56.7424	46.4424	2	2	PCOLCE
PCOLCE	Platelet count	chr7:100196651-101199253	chr7	100199986	100205798	ENSG00000106333	31.0509	0.00415568	11.7037	0.000471145	18.3292	37.6863	30.8679	7	7	PCOLCE
PCOLCE	Platelet crit	chr7:100196651-101199253	chr7	100199986	100205798	ENSG00000106333	21.2265	0.00321252	4.68843	0.000215399	6.35281	23.1965	20.2145	3	3	PCOLCE
PCOLCE	Mean platelet (thrombocyte) volume	chr7:100196651-101199253	chr7	100199986	100205798	ENSG00000106333	15.4708	0.00265589	8.4697	0.000352604	20.8176	49.8113	16.4673	6	6	PCOLCE
PCOLCE	Platelet distribution width	chr7:100196651-101199253	chr7	100199986	100205798	ENSG00000106333	12.3628	0.00233327	9.49752	0.000390153	6.28884	39.1762	15.5203	3	3	PCOLCE
PCOLCE	High light scatter reticulocyte percentage	chr7:100196651-101199253	chr7	100199986	100205798	ENSG00000106333	12.3587	0.00233282	8.27625	0.000345551	9.60127	24.7058	19.9048	2	2	PCOLCE
PCOLCE	Reticulocyte percentage	chr7:100196651-101199253	chr7	100199986	100205798	ENSG00000106333	10.5921	0.0021334	6.93149	0.00029669	8.30288	25.1782	19.9603	2	2	PCOLCE
PCOLCE	Glucose	chr7:100196651-101199253	chr7	100199986	100205798	ENSG00000106333	7.49599	0.00174163	0.789975	4.16976e-05	4.13059	11.7416	12.6996	2	2	PCOLCE
PCOLCE	Apolipoprotein B	chr7:100196651-101199253	chr7	100199986	100205798	ENSG00000106333	6.68933	0.00162726	1.31179	7.43071e-05	2.47423	13.0805	12.1067	3	3	PCOLCE
PCOLCE	LDL direct	chr7:100196651-101199253	chr7	100199986	100205798	ENSG00000106333	6.58282	0.00161166	1.57332	8.828e-05	3.19527	14.9169	13.9144	7	7	PCOLCE
MOSPD3	Mean corpuscular haemoglobin	chr7:100196651-101199253	chr7	100209785	100213000	ENSG00000106330	320	0.0201577	104.936	0.00535606	136.599	340.005	249.709	14	14	MOSPD3
MOSPD3	Red blood cell (erythrocyte) count	chr7:100196651-101199253	chr7	100209785	100213000	ENSG00000106330	320	0.0182994	85.9807	0.00437923	97.275	243.841	198.131	21	21	MOSPD3
MOSPD3	Mean corpuscular volume	chr7:100196651-101199253	chr7	100209785	100213000	ENSG00000106330	320	0.013751	81.6853	0.00415795	109.205	245.919	179.539	16	16	MOSPD3
MOSPD3	Red blood cell (erythrocyte) distribution width	chr7:100196651-101199253	chr7	100209785	100213000	ENSG00000106330	42.7747	0.0092772	25.2589	0.0012567	28.408	100.25	83.4649	8	8	MOSPD3
MOSPD3	Haematocrit percentage	chr7:100196651-101199253	chr7	100209785	100213000	ENSG00000106330	34.9778	0.0076012	19.066	0.000940013	18.887	95.7339	67.7549	1	1	MOSPD3
MOSPD3	Mean corpuscular haemoglobin concentration	chr7:100196651-101199253	chr7	100209785	100213000	ENSG00000106330	24.3625	0.00532414	20.0279	0.00098914	18.9043	61.2987	55.9375	9	9	MOSPD3
MOSPD3	Haemoglobin concentration	chr7:100196651-101199253	chr7	100209785	100213000	ENSG00000106330	23.0772	0.005049	7.31918	0.000344291	6.75006	101.822	52.2946	1	1	MOSPD3
MOSPD3	Platelet count	chr7:100196651-101199253	chr7	100209785	100213000	ENSG00000106330	13.5727	0.00302152	17.4254	0.000856295	21.3461	37.6863	30.8679	7	7	MOSPD3
MOSPD3	Mean sphered cell volume	chr7:100196651-101199253	chr7	100209785	100213000	ENSG00000106330	13.528	0.00301202	23.8143	0.00118275	27.1533	56.7424	46.4424	2	2	MOSPD3
MOSPD3	Platelet crit	chr7:100196651-101199253	chr7	100209785	100213000	ENSG00000106330	12.3725	0.00276699	6.74718	0.000315699	8.54375	23.1965	20.2145	3	3	MOSPD3
MOSPD3	Glucose	chr7:100196651-101199253	chr7	100209785	100213000	ENSG00000106330	10.3467	0.00233878	0.905633	3.45141e-05	0.694961	11.7416	12.6996	2	2	MOSPD3
MOSPD3	Cholesterol	chr7:100196651-101199253	chr7	100209785	100213000	ENSG00000106330	9.10966	0.00207846	5.54169	0.000255754	4.97669	15.1345	14.5779	4	4	MOSPD3
MOSPD3	LDL direct	chr7:100196651-101199253	chr7	100209785	100213000	ENSG00000106330	9.06582	0.00206926	5.22851	0.000240265	4.61374	14.9169	13.9144	7	7	MOSPD3
MOSPD3	High light scatter reticulocyte percentage	chr7:100196651-101199253	chr7	100209785	100213000	ENSG00000106330	7.6624	0.00177551	11.9054	0.000575534	12.3916	24.7058	19.9048	2	2	MOSPD3
MOSPD3	Platelet distribution width	chr7:100196651-101199253	chr7	100209785	100213000	ENSG00000106330	7.39345	0.00171946	5.14516	0.000236152	4.17808	39.1762	15.5203	3	3	MOSPD3
MOSPD3	Reticulocyte percentage	chr7:100196651-101199253	chr7	100209785	100213000	ENSG00000106330	7.33336	0.00170694	10.4699	0.000502871	11.3784	25.1782	19.9603	2	2	MOSPD3
MOSPD3	Apolipoprotein B	chr7:100196651-101199253	chr7	100209785	100213000	ENSG00000106330	7.26468	0.00169265	4.20031	0.000189748	3.59304	13.0805	12.1067	3	3	MOSPD3
MOSPD3	Testosterone	chr7:100196651-101199253	chr7	100209785	100213000	ENSG00000106330	6.28626	0.00148971	5.59069	0.000258182	3.65471	10.4579	7.42615	n/a	0	MOSPD3
MOSPD3	Glycated haemoglobin (HbA1c)	chr7:100196651-101199253	chr7	100209785	100213000	ENSG00000106330	6.13503	0.00145848	0.338768	-6.34813e-07	0.433344	10.4499	8.01561	n/a	0	MOSPD3
MOSPD3	Mean platelet (thrombocyte) volume	chr7:100196651-101199253	chr7	100209785	100213000	ENSG00000106330	5.93078	0.00141635	14.6511	0.000714979	17.1253	49.8113	16.4673	6	6	MOSPD3
TFR2	Mean corpuscular haemoglobin	chr7:100196651-101199253	chr7	100218043	100239175	ENSG00000106327	320	0.0310054	249.709	0.0224056	inf	340.005	249.709	14	14	TFR2
TFR2	Red blood cell (erythrocyte) count	chr7:100196651-101199253	chr7	100218043	100239175	ENSG00000106327	320	0.0269372	198.131	0.0177575	240.746	243.841	198.131	21	21	TFR2
TFR2	Mean corpuscular volume	chr7:100196651-101199253	chr7	100218043	100239175	ENSG00000106327	320	0.0221866	179.539	0.0160823	243.247	245.919	179.539	16	16	TFR2
TFR2	Red blood cell (erythrocyte) distribution width	chr7:100196651-101199253	chr7	100218043	100239175	ENSG00000106327	320	0.0103889	83.4649	0.00743078	98.022	100.25	83.4649	8	8	TFR2
TFR2	Haematocrit percentage	chr7:100196651-101199253	chr7	100218043	100239175	ENSG00000106327	320	0.010172	54.4859	0.00482509	51.5633	95.7339	67.7549	1	1	TFR2
TFR2	Haemoglobin concentration	chr7:100196651-101199253	chr7	100218043	100239175	ENSG00000106327	320	0.00701484	26.6866	0.00233154	27.3852	101.822	52.2946	1	1	TFR2
TFR2	Mean corpuscular haemoglobin concentration	chr7:100196651-101199253	chr7	100218043	100239175	ENSG00000106327	320	0.00682878	55.9375	0.00495552	58.8428	61.2987	55.9375	9	9	TFR2
TFR2	Mean sphered cell volume	chr7:100196651-101199253	chr7	100218043	100239175	ENSG00000106327	44.5229	0.00580998	46.4424	0.00410266	54.5037	56.7424	46.4424	2	2	TFR2
TFR2	Platelet count	chr7:100196651-101199253	chr7	100218043	100239175	ENSG00000106327	31.4655	0.00480063	30.8679	0.00270583	35.3809	37.6863	30.8679	7	7	TFR2
TFR2	Platelet crit	chr7:100196651-101199253	chr7	100218043	100239175	ENSG00000106327	20.3519	0.00377349	20.2145	0.00175327	21.3865	23.1965	20.2145	3	3	TFR2
TFR2	High light scatter reticulocyte percentage	chr7:100196651-101199253	chr7	100218043	100239175	ENSG00000106327	14.2489	0.00309344	19.9048	0.00172564	21.3566	24.7058	19.9048	2	2	TFR2
TFR2	Platelet distribution width	chr7:100196651-101199253	chr7	100218043	100239175	ENSG00000106327	12.8015	0.0029126	8.85642	0.000745576	10.493	39.1762	15.5203	3	3	TFR2
TFR2	Reticulocyte percentage	chr7:100196651-101199253	chr7	100218043	100239175	ENSG00000106327	11.4091	0.00272898	19.9603	0.0017306	22.9379	25.1782	19.9603	2	2	TFR2
TFR2	Mean platelet (thrombocyte) volume	chr7:100196651-101199253	chr7	100218043	100239175	ENSG00000106327	10.2169	0.00256283	13.7547	0.00117835	18.1631	49.8113	16.4673	6	6	TFR2
ACTL6B	Mean corpuscular haemoglobin	chr7:100196651-101199253	chr7	100240720	100254071	ENSG00000077080	320	0.034633	97.2055	0.00756504	143.561	340.005	249.709	14	14	ACTL6B
ACTL6B	Red blood cell (erythrocyte) count	chr7:100196651-101199253	chr7	100240720	100254071	ENSG00000077080	320	0.0293127	84.2442	0.00654286	110.043	243.841	198.131	21	21	ACTL6B
ACTL6B	Mean corpuscular volume	chr7:100196651-101199253	chr7	100240720	100254071	ENSG00000077080	320	0.024596	71.8202	0.00556344	111.411	245.919	179.539	16	16	ACTL6B
ACTL6B	Red blood cell (erythrocyte) distribution width	chr7:100196651-101199253	chr7	100240720	100254071	ENSG00000077080	320	0.0124025	29.4621	0.00223024	45.0876	100.25	83.4649	8	8	ACTL6B
ACTL6B	Haematocrit percentage	chr7:100196651-101199253	chr7	100240720	100254071	ENSG00000077080	320	0.0105951	23.7253	0.00178049	24.5117	95.7339	67.7549	1	1	ACTL6B
ACTL6B	Mean corpuscular haemoglobin concentration	chr7:100196651-101199253	chr7	100240720	100254071	ENSG00000077080	320	0.00769828	21.1254	0.00157699	22.3485	61.2987	55.9375	9	9	ACTL6B
ACTL6B	Haemoglobin concentration	chr7:100196651-101199253	chr7	100240720	100254071	ENSG00000077080	320	0.00706071	11.3643	0.000816323	11.5367	101.822	52.2946	1	1	ACTL6B
ACTL6B	Mean sphered cell volume	chr7:100196651-101199253	chr7	100240720	100254071	ENSG00000077080	320	0.00617029	19.3784	0.00144039	25.7519	56.7424	46.4424	2	2	ACTL6B
ACTL6B	Platelet count	chr7:100196651-101199253	chr7	100240720	100254071	ENSG00000077080	35.1891	0.00481098	15.0835	0.00110528	22.2368	37.6863	30.8679	7	7	ACTL6B
ACTL6B	Platelet crit	chr7:100196651-101199253	chr7	100240720	100254071	ENSG00000077080	20.9126	0.00360882	8.14615	0.000567957	8.59884	23.1965	20.2145	3	3	ACTL6B
ACTL6B	High light scatter reticulocyte percentage	chr7:100196651-101199253	chr7	100240720	100254071	ENSG00000077080	20.3351	0.00355327	11.0501	0.000791977	13.6283	24.7058	19.9048	2	2	ACTL6B
ACTL6B	Reticulocyte percentage	chr7:100196651-101199253	chr7	100240720	100254071	ENSG00000077080	17.6646	0.00328623	10.4368	0.000744531	12.337	25.1782	19.9603	2	2	ACTL6B
ACTL6B	Platelet distribution width	chr7:100196651-101199253	chr7	100240720	100254071	ENSG00000077080	14.6541	0.0029612	8.6118	0.00060376	5.83728	39.1762	15.5203	3	3	ACTL6B
ACTL6B	Mean platelet (thrombocyte) volume	chr7:100196651-101199253	chr7	100240720	100254071	ENSG00000077080	9.13519	0.00226697	10.1141	0.00071959	19.0143	49.8113	16.4673	6	6	ACTL6B
ACTL6B	Glycated haemoglobin (HbA1c)	chr7:100196651-101199253	chr7	100240720	100254071	ENSG00000077080	7.85203	0.00207764	2.68051	0.000156291	1.77282	10.4499	8.01561	n/a	0	ACTL6B
GNB2	Mean corpuscular haemoglobin	chr7:100196651-101199253	chr7	100271363	100276792	ENSG00000172354	320	0.0185591	82.4962	0.00307243	101.394	340.005	249.709	14	14	GNB2
GNB2	Red blood cell (erythrocyte) count	chr7:100196651-101199253	chr7	100271363	100276792	ENSG00000172354	320	0.0184878	109.795	0.00407771	97.9504	243.841	198.131	21	21	GNB2
GNB2	Mean corpuscular volume	chr7:100196651-101199253	chr7	100271363	100276792	ENSG00000172354	320	0.013529	58.2765	0.00218133	78.7212	245.919	179.539	16	16	GNB2
GNB2	Haematocrit percentage	chr7:100196651-101199253	chr7	100271363	100276792	ENSG00000172354	320	0.00766262	67.7549	0.00252993	65.0387	95.7339	67.7549	1	1	GNB2
GNB2	Red blood cell (erythrocyte) distribution width	chr7:100196651-101199253	chr7	100271363	100276792	ENSG00000172354	320	0.00593503	30.1609	0.00114922	38.0445	100.25	83.4649	8	8	GNB2
GNB2	Haemoglobin concentration	chr7:100196651-101199253	chr7	100271363	100276792	ENSG00000172354	320	0.00541788	52.2946	0.00196144	61.8987	101.822	52.2946	1	1	GNB2
GNB2	Mean sphered cell volume	chr7:100196651-101199253	chr7	100271363	100276792	ENSG00000172354	31.2694	0.00396908	14.8832	0.000591953	20.6801	56.7424	46.4424	2	2	GNB2
GNB2	Mean corpuscular haemoglobin concentration	chr7:100196651-101199253	chr7	100271363	100276792	ENSG00000172354	26.7665	0.00364032	18.6924	0.000730331	18.9271	61.2987	55.9375	9	9	GNB2
GNB2	Platelet count	chr7:100196651-101199253	chr7	100271363	100276792	ENSG00000172354	21.5841	0.00322942	12.0152	0.000488262	15.7371	37.6863	30.8679	7	7	GNB2
GNB2	Platelet distribution width	chr7:100196651-101199253	chr7	100271363	100276792	ENSG00000172354	16.1201	0.00274345	6.2749	0.000282476	10.3129	39.1762	15.5203	3	3	GNB2
GNB2	Platelet crit	chr7:100196651-101199253	chr7	100271363	100276792	ENSG00000172354	13.4374	0.00247652	11.0431	0.000453242	7.97302	23.1965	20.2145	3	3	GNB2
GNB2	High light scatter reticulocyte percentage	chr7:100196651-101199253	chr7	100271363	100276792	ENSG00000172354	8.03321	0.0018454	3.36609	0.000173888	6.10378	24.7058	19.9048	2	2	GNB2
GNB2	Mean platelet (thrombocyte) volume	chr7:100196651-101199253	chr7	100271363	100276792	ENSG00000172354	6.68413	0.00165697	9.20589	0.000387292	24.6821	49.8113	16.4673	6	6	GNB2
GNB2	Glycated haemoglobin (HbA1c)	chr7:100196651-101199253	chr7	100271363	100276792	ENSG00000172354	6.67623	0.00165582	4.18616	0.000205964	5.53597	10.4499	8.01561	n/a	0	GNB2
GNB2	Reticulocyte percentage	chr7:100196651-101199253	chr7	100271363	100276792	ENSG00000172354	6.09083	0.00156806	3.00305	0.000158959	3.98854	25.1782	19.9603	2	2	GNB2
GIGYF1	Red blood cell (erythrocyte) count	chr7:100196651-101199253	chr7	100277130	100291873	ENSG00000146830	320	0.027934	171.403	0.0127776	238.077	243.841	198.131	21	21	GIGYF1
GIGYF1	Mean corpuscular haemoglobin	chr7:100196651-101199253	chr7	100277130	100291873	ENSG00000146830	320	0.0258032	167.492	0.0124852	265.307	340.005	249.709	14	14	GIGYF1
GIGYF1	Mean corpuscular volume	chr7:100196651-101199253	chr7	100277130	100291873	ENSG00000146830	320	0.0190237	119.752	0.00891661	194.83	245.919	179.539	16	16	GIGYF1
GIGYF1	Haematocrit percentage	chr7:100196651-101199253	chr7	100277130	100291873	ENSG00000146830	320	0.0119934	56.8364	0.00421864	65.6134	95.7339	67.7549	1	1	GIGYF1
GIGYF1	Red blood cell (erythrocyte) distribution width	chr7:100196651-101199253	chr7	100277130	100291873	ENSG00000146830	320	0.00885632	57.4119	0.00426155	76.8133	100.25	83.4649	8	8	GIGYF1
GIGYF1	Haemoglobin concentration	chr7:100196651-101199253	chr7	100277130	100291873	ENSG00000146830	320	0.00865405	30.4575	0.00225417	35.0083	101.822	52.2946	1	1	GIGYF1
GIGYF1	Mean sphered cell volume	chr7:100196651-101199253	chr7	100277130	100291873	ENSG00000146830	41.3563	0.00533225	31.473	0.00232964	46.6942	56.7424	46.4424	2	2	GIGYF1
GIGYF1	Mean corpuscular haemoglobin concentration	chr7:100196651-101199253	chr7	100277130	100291873	ENSG00000146830	40.2302	0.0052514	38.0153	0.00281627	43.5586	61.2987	55.9375	9	9	GIGYF1
GIGYF1	Platelet count	chr7:100196651-101199253	chr7	100277130	100291873	ENSG00000146830	32.4831	0.00466553	20.1914	0.0014926	29.9245	37.6863	30.8679	7	7	GIGYF1
GIGYF1	Platelet distribution width	chr7:100196651-101199253	chr7	100277130	100291873	ENSG00000146830	30.7834	0.00452894	10.8916	0.000807301	11.6411	39.1762	15.5203	3	3	GIGYF1
GIGYF1	Platelet crit	chr7:100196651-101199253	chr7	100277130	100291873	ENSG00000146830	16.715	0.00322731	13.8047	0.00102112	14.1095	23.1965	20.2145	3	3	GIGYF1
GIGYF1	Mean platelet (thrombocyte) volume	chr7:100196651-101199253	chr7	100277130	100291873	ENSG00000146830	15.1903	0.00305916	16.4673	0.00121735	25.8177	49.8113	16.4673	6	6	GIGYF1
GIGYF1	High light scatter reticulocyte percentage	chr7:100196651-101199253	chr7	100277130	100291873	ENSG00000146830	12.0614	0.00268657	9.78356	0.000726291	10.1102	24.7058	19.9048	2	2	GIGYF1
GIGYF1	Glycated haemoglobin (HbA1c)	chr7:100196651-101199253	chr7	100277130	100291873	ENSG00000146830	8.59694	0.00221353	8.01561	0.000597639	7.25855	10.4499	8.01561	n/a	0	GIGYF1
GIGYF1	Reticulocyte percentage	chr7:100196651-101199253	chr7	100277130	100291873	ENSG00000146830	7.8554	0.00210055	8.48289	0.000631549	10.4091	25.1782	19.9603	2	2	GIGYF1
POP7	Red blood cell (erythrocyte) count	chr7:100196651-101199253	chr7	100303744	100305109	ENSG00000172336	320	0.00834647	28.094	0.000804512	29.6024	243.841	198.131	21	21	POP7
POP7	Mean corpuscular haemoglobin	chr7:100196651-101199253	chr7	100303744	100305109	ENSG00000172336	320	0.00679083	25.5951	0.000732875	28.2319	340.005	249.709	14	14	POP7
POP7	Mean corpuscular volume	chr7:100196651-101199253	chr7	100303744	100305109	ENSG00000172336	320	0.00515292	19.9883	0.00057241	22.3226	245.919	179.539	16	16	POP7
POP7	Haematocrit percentage	chr7:100196651-101199253	chr7	100303744	100305109	ENSG00000172336	320	0.0041304	10.0315	0.000289293	9.10091	95.7339	67.7549	1	1	POP7
POP7	Haemoglobin concentration	chr7:100196651-101199253	chr7	100303744	100305109	ENSG00000172336	35.261	0.00291708	6.24292	0.000183088	5.03193	101.822	52.2946	1	1	POP7
POP7	Red blood cell (erythrocyte) distribution width	chr7:100196651-101199253	chr7	100303744	100305109	ENSG00000172336	21.6413	0.00220119	6.08878	0.0001788	7.54106	100.25	83.4649	8	8	POP7
POP7	Platelet count	chr7:100196651-101199253	chr7	100303744	100305109	ENSG00000172336	13.0079	0.00163997	2.39628	7.57537e-05	3.11087	37.6863	30.8679	7	7	POP7
POP7	Mean sphered cell volume	chr7:100196651-101199253	chr7	100303744	100305109	ENSG00000172336	12.8553	0.00162875	7.54669	0.000219465	5.67427	56.7424	46.4424	2	2	POP7
POP7	Mean corpuscular haemoglobin concentration	chr7:100196651-101199253	chr7	100303744	100305109	ENSG00000172336	10.5655	0.00145233	3.93682	0.00011917	3.15793	61.2987	55.9375	9	9	POP7
POP7	Mean platelet (thrombocyte) volume	chr7:100196651-101199253	chr7	100303744	100305109	ENSG00000172336	6.8351	0.00112063	0.834289	2.46232e-05	1.00478	49.8113	16.4673	6	6	POP7
POP7	Platelet distribution width	chr7:100196651-101199253	chr7	100303744	100305109	ENSG00000172336	6.6008	0.00109717	0.323425	-8.00845e-07	0.862914	39.1762	15.5203	3	3	POP7
EPO	Red blood cell (erythrocyte) count	chr7:100196651-101199253	chr7	100318091	100321323	ENSG00000130427	320	0.0200935	120.634	0.00397769	235.875	243.841	198.131	21	21	EPO
EPO	Mean corpuscular haemoglobin	chr7:100196651-101199253	chr7	100318091	100321323	ENSG00000130427	320	0.0192659	97.8914	0.00323586	262.368	340.005	249.709	14	14	EPO
EPO	Mean corpuscular volume	chr7:100196651-101199253	chr7	100318091	100321323	ENSG00000130427	320	0.0142717	70.4535	0.0023415	191.854	245.919	179.539	16	16	EPO
EPO	Haematocrit percentage	chr7:100196651-101199253	chr7	100318091	100321323	ENSG00000130427	320	0.00804419	59.9258	0.00199866	70.3352	95.7339	67.7549	1	1	EPO
EPO	Red blood cell (erythrocyte) distribution width	chr7:100196651-101199253	chr7	100318091	100321323	ENSG00000130427	320	0.00683859	32.7757	0.00111592	77.3144	100.25	83.4649	8	8	EPO
EPO	Haemoglobin concentration	chr7:100196651-101199253	chr7	100318091	100321323	ENSG00000130427	320	0.00560471	42.5291	0.00143273	67.3479	101.822	52.2946	1	1	EPO
EPO	Mean sphered cell volume	chr7:100196651-101199253	chr7	100318091	100321323	ENSG00000130427	36.0595	0.003849	18.9966	0.000668648	46.2016	56.7424	46.4424	2	2	EPO
EPO	Mean corpuscular haemoglobin concentration	chr7:100196651-101199253	chr7	100318091	100321323	ENSG00000130427	33.9954	0.00372336	20.7664	0.000726153	43.9183	61.2987	55.9375	9	9	EPO
EPO	Platelet count	chr7:100196651-101199253	chr7	100318091	100321323	ENSG00000130427	26.2248	0.00321819	14.3544	0.000517406	30.3453	37.6863	30.8679	7	7	EPO
EPO	Platelet distribution width	chr7:100196651-101199253	chr7	100318091	100321323	ENSG00000130427	18.5968	0.0026531	11.725	0.000431215	10.6182	39.1762	15.5203	3	3	EPO
EPO	Mean platelet (thrombocyte) volume	chr7:100196651-101199253	chr7	100318091	100321323	ENSG00000130427	12.5951	0.00212843	6.81687	0.000267722	18.6478	49.8113	16.4673	6	6	EPO
EPO	Platelet crit	chr7:100196651-101199253	chr7	100318091	100321323	ENSG00000130427	11.0764	0.00197797	11.8339	0.000434791	14.4494	23.1965	20.2145	3	3	EPO
EPO	Glycated haemoglobin (HbA1c)	chr7:100196651-101199253	chr7	100318091	100321323	ENSG00000130427	9.90607	0.00185516	3.61555	0.000155615	7.64173	10.4499	8.01561	n/a	0	EPO
EPO	High light scatter reticulocyte percentage	chr7:100196651-101199253	chr7	100318091	100321323	ENSG00000130427	7.56768	0.00158657	6.5679	0.000259254	10.235	24.7058	19.9048	2	2	EPO
EPO	Glucose	chr7:100196651-101199253	chr7	100318091	100321323	ENSG00000130427	5.66016	0.00133505	4.46384	0.000186255	9.36148	11.7416	12.6996	2	2	EPO
EPHB4	Red blood cell (erythrocyte) count	chr7:100196651-101199253	chr7	100400187	100425145	ENSG00000196411	320	0.0190859	31.2912	0.00255175	47.6602	243.841	198.131	21	21	EPHB4
EPHB4	Mean corpuscular haemoglobin	chr7:100196651-101199253	chr7	100400187	100425145	ENSG00000196411	320	0.0151737	32.161	0.00262388	55.1998	340.005	249.709	14	14	EPHB4
EPHB4	Mean corpuscular volume	chr7:100196651-101199253	chr7	100400187	100425145	ENSG00000196411	320	0.0121072	25.3845	0.00206244	35.4019	245.919	179.539	16	16	EPHB4
EPHB4	Haematocrit percentage	chr7:100196651-101199253	chr7	100400187	100425145	ENSG00000196411	320	0.0109668	14.0087	0.00112374	22.6278	95.7339	67.7549	1	1	EPHB4
EPHB4	Haemoglobin concentration	chr7:100196651-101199253	chr7	100400187	100425145	ENSG00000196411	32.9669	0.00860816	10.545	0.000839976	15.8295	101.822	52.2946	1	1	EPHB4
EPHB4	SHBG	chr7:100196651-101199253	chr7	100400187	100425145	ENSG00000196411	19.6764	0.00652381	12.727	0.00101856	27.5161	47.0452	23.1427	8	8	EPHB4
EPHB4	Platelet count	chr7:100196651-101199253	chr7	100400187	100425145	ENSG00000196411	16.8851	0.00600488	7.6709	0.000606204	12.4	37.6863	30.8679	7	7	EPHB4
EPHB4	Mean platelet (thrombocyte) volume	chr7:100196651-101199253	chr7	100400187	100425145	ENSG00000196411	15.1909	0.00566899	8.59632	0.000681238	10.2121	49.8113	16.4673	6	6	EPHB4
EPHB4	Platelet distribution width	chr7:100196651-101199253	chr7	100400187	100425145	ENSG00000196411	15.0219	0.00563449	12.9245	0.00103476	18.4092	39.1762	15.5203	3	3	EPHB4
EPHB4	Red blood cell (erythrocyte) distribution width	chr7:100196651-101199253	chr7	100400187	100425145	ENSG00000196411	13.2947	0.00527012	8.83083	0.000700285	23.4141	100.25	83.4649	8	8	EPHB4
EPHB4	Mean sphered cell volume	chr7:100196651-101199253	chr7	100400187	100425145	ENSG00000196411	9.2857	0.00431893	9.43893	0.000749767	7.44287	56.7424	46.4424	2	2	EPHB4
EPHB4	Platelet crit	chr7:100196651-101199253	chr7	100400187	100425145	ENSG00000196411	8.49217	0.00410709	4.75833	0.000372467	5.25062	23.1965	20.2145	3	3	EPHB4
EPHB4	Mean corpuscular haemoglobin concentration	chr7:100196651-101199253	chr7	100400187	100425145	ENSG00000196411	6.0364	0.00337668	7.89871	0.000624651	9.73904	61.2987	55.9375	9	9	EPHB4
EPHB4	High light scatter reticulocyte percentage	chr7:100196651-101199253	chr7	100400187	100425145	ENSG00000196411	5.71583	0.00327054	3.41453	0.000266608	2.89089	24.7058	19.9048	2	2	EPHB4
SLC12A9	Red blood cell (erythrocyte) count	chr7:100196651-101199253	chr7	100424491	100464634	ENSG00000146828	320	0.0173557	36.6797	0.00340193	39.3511	243.841	198.131	21	21	SLC12A9
SLC12A9	Mean corpuscular haemoglobin	chr7:100196651-101199253	chr7	100424491	100464634	ENSG00000146828	320	0.0145576	22.708	0.00209181	59.5547	340.005	249.709	14	14	SLC12A9
SLC12A9	SHBG	chr7:100196651-101199253	chr7	100424491	100464634	ENSG00000146828	320	0.0119577	17.1208	0.00156989	44.0952	47.0452	23.1427	8	8	SLC12A9
SLC12A9	Mean corpuscular volume	chr7:100196651-101199253	chr7	100424491	100464634	ENSG00000146828	320	0.0116602	16.0227	0.00146754	37.3368	245.919	179.539	16	16	SLC12A9
SLC12A9	Haematocrit percentage	chr7:100196651-101199253	chr7	100424491	100464634	ENSG00000146828	39.8747	0.0100951	23.0248	0.00212146	22.3432	95.7339	67.7549	1	1	SLC12A9
SLC12A9	Haemoglobin concentration	chr7:100196651-101199253	chr7	100424491	100464634	ENSG00000146828	29.3166	0.00855728	17.06	0.0015642	15.6917	101.822	52.2946	1	1	SLC12A9
SLC12A9	Platelet distribution width	chr7:100196651-101199253	chr7	100424491	100464634	ENSG00000146828	20.7195	0.00709686	14.6328	0.00133817	21.2574	39.1762	15.5203	3	3	SLC12A9
SLC12A9	Mean platelet (thrombocyte) volume	chr7:100196651-101199253	chr7	100424491	100464634	ENSG00000146828	16.6051	0.00629295	10.7282	0.000975967	12.7905	49.8113	16.4673	6	6	SLC12A9
SLC12A9	Red blood cell (erythrocyte) distribution width	chr7:100196651-101199253	chr7	100424491	100464634	ENSG00000146828	16.3146	0.00623266	10.7392	0.000976966	22.7382	100.25	83.4649	8	8	SLC12A9
SLC12A9	Platelet count	chr7:100196651-101199253	chr7	100424491	100464634	ENSG00000146828	14.5338	0.00585085	9.74125	0.00088484	9.58857	37.6863	30.8679	7	7	SLC12A9
SLC12A9	Alkaline phosphatase	chr7:100196651-101199253	chr7	100424491	100464634	ENSG00000146828	10.0262	0.00476342	9.46536	0.000859414	14.7505	18.0548	9.53376	5	5	SLC12A9
SLC12A9	Platelet crit	chr7:100196651-101199253	chr7	100424491	100464634	ENSG00000146828	8.86962	0.00444598	6.76613	0.000611906	4.12506	23.1965	20.2145	3	3	SLC12A9
SLC12A9	Cholesterol	chr7:100196651-101199253	chr7	100424491	100464634	ENSG00000146828	8.21666	0.00425731	5.6112	0.000507077	9.54389	15.1345	14.5779	4	4	SLC12A9
SLC12A9	Testosterone	chr7:100196651-101199253	chr7	100424491	100464634	ENSG00000146828	7.62996	0.00408107	4.98139	0.000450321	5.63648	10.4579	7.42615	n/a	0	SLC12A9
SLC12A9	LDL direct	chr7:100196651-101199253	chr7	100424491	100464634	ENSG00000146828	6.60849	0.00375652	5.01125	0.000452991	8.34101	14.9169	13.9144	7	7	SLC12A9
SLC12A9	Mean sphered cell volume	chr7:100196651-101199253	chr7	100424491	100464634	ENSG00000146828	6.60514	0.00375541	4.70613	0.000425607	6.40753	56.7424	46.4424	2	2	SLC12A9
SLC12A9	Immature reticulocyte fraction	chr7:100196651-101199253	chr7	100424491	100464634	ENSG00000146828	6.01908	0.00355718	5.0549	0.000456922	3.07125	8.35523	8.28077	4	4	SLC12A9
SLC12A9	High light scatter reticulocyte percentage	chr7:100196651-101199253	chr7	100424491	100464634	ENSG00000146828	5.73691	0.0034581	4.03845	0.000366011	3.15539	24.7058	19.9048	2	2	SLC12A9
SLC12A9-AS1	Red blood cell (erythrocyte) count	chr7:100196651-101199253	chr7	100434936	100450236	ENSG00000236305	320	0.0135437	33.3624	0.00204303	39.7361	243.841	198.131	21	21	SLC12A9-AS1
SLC12A9-AS1	Mean corpuscular haemoglobin	chr7:100196651-101199253	chr7	100434936	100450236	ENSG00000236305	320	0.0123087	20.2696	0.0012522	21.3725	340.005	249.709	14	14	SLC12A9-AS1
SLC12A9-AS1	SHBG	chr7:100196651-101199253	chr7	100434936	100450236	ENSG00000236305	320	0.0106775	8.8622	0.000568374	28.5728	47.0452	23.1427	8	8	SLC12A9-AS1
SLC12A9-AS1	Mean corpuscular volume	chr7:100196651-101199253	chr7	100434936	100450236	ENSG00000236305	41.6919	0.00945789	14.6343	0.000913451	17.2564	245.919	179.539	16	16	SLC12A9-AS1
SLC12A9-AS1	Haematocrit percentage	chr7:100196651-101199253	chr7	100434936	100450236	ENSG00000236305	23.9018	0.00701177	19.5801	0.00121068	21.7633	95.7339	67.7549	1	1	SLC12A9-AS1
SLC12A9-AS1	Red blood cell (erythrocyte) distribution width	chr7:100196651-101199253	chr7	100434936	100450236	ENSG00000236305	17.3698	0.00589834	7.26327	0.000473095	8.72476	100.25	83.4649	8	8	SLC12A9-AS1
SLC12A9-AS1	Haemoglobin concentration	chr7:100196651-101199253	chr7	100434936	100450236	ENSG00000236305	17.1468	0.00585699	13.9423	0.000871962	14.9546	101.822	52.2946	1	1	SLC12A9-AS1
SLC12A9-AS1	Platelet count	chr7:100196651-101199253	chr7	100434936	100450236	ENSG00000236305	12.4883	0.00492281	7.77073	0.000503338	9.18344	37.6863	30.8679	7	7	SLC12A9-AS1
SLC12A9-AS1	Mean platelet (thrombocyte) volume	chr7:100196651-101199253	chr7	100434936	100450236	ENSG00000236305	11.8778	0.00478824	9.05801	0.000580041	13.175	49.8113	16.4673	6	6	SLC12A9-AS1
SLC12A9-AS1	Platelet distribution width	chr7:100196651-101199253	chr7	100434936	100450236	ENSG00000236305	11.5688	0.00471881	13.3212	0.000834764	21.6428	39.1762	15.5203	3	3	SLC12A9-AS1
SLC12A9-AS1	Alkaline phosphatase	chr7:100196651-101199253	chr7	100434936	100450236	ENSG00000236305	10.1842	0.00439552	7.23555	0.000471457	6.53332	18.0548	9.53376	5	5	SLC12A9-AS1
SLC12A9-AS1	Testosterone	chr7:100196651-101199253	chr7	100434936	100450236	ENSG00000236305	8.7186	0.00402792	3.13738	0.000224093	5.92887	10.4579	7.42615	n/a	0	SLC12A9-AS1
SLC12A9-AS1	Platelet crit	chr7:100196651-101199253	chr7	100434936	100450236	ENSG00000236305	7.94619	0.00382137	5.39671	0.000361669	4.05836	23.1965	20.2145	3	3	SLC12A9-AS1
SLC12A9-AS1	Cholesterol	chr7:100196651-101199253	chr7	100434936	100450236	ENSG00000236305	5.84775	0.00320072	4.5241	0.000309187	4.90635	15.1345	14.5779	4	4	SLC12A9-AS1
SLC12A9-AS1	High light scatter reticulocyte percentage	chr7:100196651-101199253	chr7	100434936	100450236	ENSG00000236305	5.69517	0.00315133	3.6417	0.000255404	1.88745	24.7058	19.9048	2	2	SLC12A9-AS1
SLC12A9-AS1	Immature reticulocyte fraction	chr7:100196651-101199253	chr7	100434936	100450236	ENSG00000236305	5.69508	0.0031513	3.63193	0.000254812	2.54193	8.35523	8.28077	4	4	SLC12A9-AS1
TRIP6	Red blood cell (erythrocyte) count	chr7:100196651-101199253	chr7	100465009	100471076	ENSG00000087077	43.0706	0.00810893	10.891	0.000624659	17.9806	243.841	198.131	21	21	TRIP6
TRIP6	Mean corpuscular haemoglobin	chr7:100196651-101199253	chr7	100465009	100471076	ENSG00000087077	24.5973	0.00598143	16.5738	0.000960737	44.6123	340.005	249.709	14	14	TRIP6
TRIP6	Haematocrit percentage	chr7:100196651-101199253	chr7	100465009	100471076	ENSG00000087077	18.9886	0.00519234	4.2969	0.000241274	6.23951	95.7339	67.7549	1	1	TRIP6
TRIP6	Haemoglobin concentration	chr7:100196651-101199253	chr7	100465009	100471076	ENSG00000087077	15.8357	0.00469846	2.93371	0.000164703	3.33108	101.822	52.2946	1	1	TRIP6
TRIP6	Mean corpuscular volume	chr7:100196651-101199253	chr7	100465009	100471076	ENSG00000087077	15.5961	0.00465904	12.4225	0.00071497	28.0102	245.919	179.539	16	16	TRIP6
TRIP6	SHBG	chr7:100196651-101199253	chr7	100465009	100471076	ENSG00000087077	13.005	0.00421206	18.2157	0.00105822	45.3017	47.0452	23.1427	8	8	TRIP6
TRIP6	Platelet distribution width	chr7:100196651-101199253	chr7	100465009	100471076	ENSG00000087077	9.78299	0.00358884	6.8938	0.000390653	10.7846	39.1762	15.5203	3	3	TRIP6
TRIP6	Mean platelet (thrombocyte) volume	chr7:100196651-101199253	chr7	100465009	100471076	ENSG00000087077	8.02669	0.00320463	5.04607	0.000284001	7.57324	49.8113	16.4673	6	6	TRIP6
TRIP6	Platelet count	chr7:100196651-101199253	chr7	100465009	100471076	ENSG00000087077	7.4874	0.00307816	3.71977	0.00020865	4.18579	37.6863	30.8679	6	7	TRIP6
SRRT	Red blood cell (erythrocyte) count	chr7:100196651-101199253	chr7	100472725	100486285	ENSG00000087087	44.3979	0.00967135	16.3382	0.000977709	21.4509	243.841	198.131	21	21	SRRT
SRRT	Mean corpuscular haemoglobin	chr7:100196651-101199253	chr7	100472725	100486285	ENSG00000087087	31.131	0.00797425	15.063	0.000905271	31.7136	340.005	249.709	14	14	SRRT
SRRT	Haematocrit percentage	chr7:100196651-101199253	chr7	100472725	100486285	ENSG00000087087	20.4328	0.00634864	9.42998	0.000586525	8.639	95.7339	67.7549	1	1	SRRT
SRRT	Mean corpuscular volume	chr7:100196651-101199253	chr7	100472725	100486285	ENSG00000087087	17.2157	0.00578295	10.3716	0.000639663	19.8942	245.919	179.539	16	16	SRRT
SRRT	Haemoglobin concentration	chr7:100196651-101199253	chr7	100472725	100486285	ENSG00000087087	17.1901	0.00577826	7.44589	0.000474597	6.64029	101.822	52.2946	1	1	SRRT
SRRT	SHBG	chr7:100196651-101199253	chr7	100472725	100486285	ENSG00000087087	16.2576	0.0056047	23.1427	0.00136551	44.6542	47.0452	23.1427	8	8	SRRT
SRRT	Platelet distribution width	chr7:100196651-101199253	chr7	100472725	100486285	ENSG00000087087	11.8743	0.00471353	10.6036	0.000652775	20.2189	39.1762	15.5203	3	3	SRRT
SRRT	Platelet count	chr7:100196651-101199253	chr7	100472725	100486285	ENSG00000087087	11.2687	0.0045782	5.381	0.000357453	6.33436	37.6863	30.8679	6	7	SRRT
SRRT	Mean platelet (thrombocyte) volume	chr7:100196651-101199253	chr7	100472725	100486285	ENSG00000087087	8.27025	0.00384616	8.96067	0.000560053	14.6324	49.8113	16.4673	6	6	SRRT
SRRT	Red blood cell (erythrocyte) distribution width	chr7:100196651-101199253	chr7	100472725	100486285	ENSG00000087087	7.92178	0.0037528	5.67693	0.000374343	15.7414	100.25	83.4649	8	8	SRRT
SRRT	Platelet crit	chr7:100196651-101199253	chr7	100472725	100486285	ENSG00000087087	6.84347	0.00344959	2.95409	0.000214624	8.04944	23.1965	20.2145	3	3	SRRT
ACHE	Red blood cell (erythrocyte) count	chr7:100196651-101199253	chr7	100487615	100494614	ENSG00000087085	320	0.00877204	26.931	0.00117057	81.6856	243.841	198.131	21	21	ACHE
ACHE	Mean corpuscular haemoglobin	chr7:100196651-101199253	chr7	100487615	100494614	ENSG00000087085	34.7243	0.00750789	24.9845	0.00108698	90.1234	340.005	249.709	14	14	ACHE
ACHE	Mean corpuscular volume	chr7:100196651-101199253	chr7	100487615	100494614	ENSG00000087085	25.9438	0.00641418	18.1926	0.00079593	64.0906	245.919	179.539	16	16	ACHE
ACHE	Haematocrit percentage	chr7:100196651-101199253	chr7	100487615	100494614	ENSG00000087085	19.1184	0.00543502	12.5567	0.000555571	22.9228	95.7339	67.7549	1	1	ACHE
ACHE	Platelet distribution width	chr7:100196651-101199253	chr7	100487615	100494614	ENSG00000087085	13.5099	0.00449327	12.549	0.00055525	16.2266	39.1762	15.5203	3	3	ACHE
ACHE	Haemoglobin concentration	chr7:100196651-101199253	chr7	100487615	100494614	ENSG00000087085	13.301	0.00445477	8.97271	0.00040362	15.5885	101.822	52.2946	1	1	ACHE
ACHE	Mean platelet (thrombocyte) volume	chr7:100196651-101199253	chr7	100487615	100494614	ENSG00000087085	11.4625	0.00410207	9.86512	0.00044138	13.3748	49.8113	16.4673	6	6	ACHE
ACHE	Platelet count	chr7:100196651-101199253	chr7	100487615	100494614	ENSG00000087085	9.61575	0.00371785	8.74583	0.00039403	15.5921	37.6863	30.8679	6	7	ACHE
ACHE	SHBG	chr7:100196651-101199253	chr7	100487615	100494614	ENSG00000087085	8.97948	0.00357693	21.4434	0.000935099	44.6366	47.0452	23.1427	8	8	ACHE
ACHE	Red blood cell (erythrocyte) distribution width	chr7:100196651-101199253	chr7	100487615	100494614	ENSG00000087085	7.06486	0.00311885	10.6236	0.000473508	26.4681	100.25	83.4649	8	8	ACHE
ACHE	Platelet crit	chr7:100196651-101199253	chr7	100487615	100494614	ENSG00000087085	5.9434	0.00282006	5.99793	0.000277935	5.45849	23.1965	20.2145	3	3	ACHE
MUC3A	Red blood cell (erythrocyte) count	chr7:100196651-101199253	chr7	100547166	100611620	ENSG00000169894	320	0.0180631	42.4883	0.00287065	77.0135	243.841	198.131	21	21	MUC3A
MUC3A	Mean corpuscular haemoglobin	chr7:100196651-101199253	chr7	100547166	100611620	ENSG00000169894	320	0.0151827	33.3784	0.00225234	49.7049	340.005	249.709	14	14	MUC3A
MUC3A	Mean corpuscular volume	chr7:100196651-101199253	chr7	100547166	100611620	ENSG00000169894	320	0.0122764	23.4103	0.00157725	36.4184	245.919	179.539	16	16	MUC3A
MUC3A	Haematocrit percentage	chr7:100196651-101199253	chr7	100547166	100611620	ENSG00000169894	320	0.0112668	22.0205	0.00148332	70.1094	95.7339	67.7549	1	1	MUC3A
MUC3A	Haemoglobin concentration	chr7:100196651-101199253	chr7	100547166	100611620	ENSG00000169894	34.8884	0.00972045	14.5511	0.000979922	73.4436	101.822	52.2946	1	1	MUC3A
MUC3A	SHBG	chr7:100196651-101199253	chr7	100547166	100611620	ENSG00000169894	19.4096	0.00709873	15.8454	0.00106693	28.5358	47.0452	23.1427	8	8	MUC3A
MUC3A	Red blood cell (erythrocyte) distribution width	chr7:100196651-101199253	chr7	100547166	100611620	ENSG00000169894	11.5289	0.00534243	8.94518	0.000604974	14.4775	100.25	83.4649	8	8	MUC3A
MUC3A	Platelet count	chr7:100196651-101199253	chr7	100547166	100611620	ENSG00000169894	7.53487	0.00420829	3.51038	0.000245909	6.6155	37.6863	30.8679	6	7	MUC3A
MUC3A	High light scatter reticulocyte percentage	chr7:100196651-101199253	chr7	100547166	100611620	ENSG00000169894	7.29751	0.00413201	3.21559	0.000226349	4.11627	24.7058	19.9048	2	2	MUC3A
MUC3A	Mean sphered cell volume	chr7:100196651-101199253	chr7	100547166	100611620	ENSG00000169894	6.83292	0.00397886	8.79703	0.000595128	9.50099	56.7424	46.4424	2	2	MUC3A
MUC3A	Platelet distribution width	chr7:100196651-101199253	chr7	100547166	100611620	ENSG00000169894	6.59671	0.0038989	6.0361	0.000412326	8.81091	39.1762	15.5203	2	3	MUC3A
MUC3A	Mean platelet (thrombocyte) volume	chr7:100196651-101199253	chr7	100547166	100611620	ENSG00000169894	5.82846	0.00362786	5.18034	0.000355946	5.68247	49.8113	16.4673	6	6	MUC3A
MUC3A	Platelet crit	chr7:100196651-101199253	chr7	100547166	100611620	ENSG00000169894	5.81402	0.0036226	2.79986	0.00019859	5.30768	23.1965	20.2145	3	3	MUC3A
MUC3A	High light scatter reticulocyte count	chr7:100196651-101199253	chr7	100547166	100611620	ENSG00000169894	5.65497	0.00356408	1.90669	0.000137274	2.54894	8.51643	6.39337	2	2	MUC3A
MUC12	Red blood cell (erythrocyte) count	chr7:100196651-101199253	chr7	100612846	100662217	ENSG00000205277	38.1079	0.0110634	8.64556	0.000915684	17.5645	243.841	198.131	21	21	MUC12
MUC12	Mean corpuscular haemoglobin	chr7:100196651-101199253	chr7	100612846	100662217	ENSG00000205277	26.8407	0.00795842	8.4901	0.000898005	20.5183	340.005	249.709	14	14	MUC12
MUC12	Mean corpuscular volume	chr7:100196651-101199253	chr7	100612846	100662217	ENSG00000205277	21.6909	0.00654335	6.99404	0.000728343	14.4494	245.919	179.539	16	16	MUC12
MUC12	Haematocrit percentage	chr7:100196651-101199253	chr7	100612846	100662217	ENSG00000205277	21.3336	0.00644533	3.88735	0.000380978	15.7915	95.7339	67.7549	1	1	MUC12
MUC12	SHBG	chr7:100196651-101199253	chr7	100612846	100662217	ENSG00000205277	18.9869	0.0058021	7.48484	0.000783894	12.7061	47.0452	23.1427	8	8	MUC12
MUC12	Haemoglobin concentration	chr7:100196651-101199253	chr7	100612846	100662217	ENSG00000205277	17.9368	0.00551469	3.74453	0.00036529	12.8447	101.822	52.2946	1	1	MUC12
MUC12	Platelet distribution width	chr7:100196651-101199253	chr7	100612846	100662217	ENSG00000205277	9.79029	0.00330066	5.07305	0.00051243	4.96074	39.1762	15.5203	2	3	MUC12
MUC12	Mean platelet (thrombocyte) volume	chr7:100196651-101199253	chr7	100612846	100662217	ENSG00000205277	8.9371	0.00307155	4.21042	0.000416597	2.96172	49.8113	16.4673	6	6	MUC12
MUC12	Red blood cell (erythrocyte) distribution width	chr7:100196651-101199253	chr7	100612846	100662217	ENSG00000205277	6.53807	0.00243161	3.16704	0.000302272	12.0159	100.25	83.4649	8	8	MUC12
MUC12-AS1	Red blood cell (erythrocyte) count	chr7:100196651-101199253	chr7	100657601	100660889	ENSG00000227053	26.3386	0.00419262	6.53385	0.000244419	4.81869	243.841	198.131	21	21	MUC12-AS1
MUC12-AS1	Mean corpuscular haemoglobin	chr7:100196651-101199253	chr7	100657601	100660889	ENSG00000227053	17.5304	0.00303223	2.99247	0.000124494	4.19505	340.005	249.709	14	14	MUC12-AS1
MUC12-AS1	Mean corpuscular volume	chr7:100196651-101199253	chr7	100657601	100660889	ENSG00000227053	14.8839	0.00268598	1.65967	7.47295e-05	3.03104	245.919	179.539	16	16	MUC12-AS1
MUC12-AS1	Haematocrit percentage	chr7:100196651-101199253	chr7	100657601	100660889	ENSG00000227053	12.714	0.00240334	4.82463	0.000187274	9.23272	95.7339	67.7549	1	1	MUC12-AS1
MUC12-AS1	SHBG	chr7:100196651-101199253	chr7	100657601	100660889	ENSG00000227053	10.6841	0.00213959	2.57936	0.000109668	3.00961	47.0452	23.1427	8	8	MUC12-AS1
MUC12-AS1	Haemoglobin concentration	chr7:100196651-101199253	chr7	100657601	100660889	ENSG00000227053	8.78012	0.00189006	3.54335	0.000143732	8.03555	101.822	52.2946	1	1	MUC12-AS1
MUC17	Red blood cell (erythrocyte) count	chr7:100196651-101199253	chr7	100663362	100702140	ENSG00000169876	21.7883	0.0102661	13.6737	0.00132077	45.2845	243.841	198.131	21	21	MUC17
MUC17	Haematocrit percentage	chr7:100196651-101199253	chr7	100663362	100702140	ENSG00000169876	14.0142	0.00655649	7.738	0.000734235	38.1172	95.7339	67.7549	1	1	MUC17
MUC17	Haemoglobin concentration	chr7:100196651-101199253	chr7	100663362	100702140	ENSG00000169876	13.7477	0.00642977	7.60145	0.000720858	41.3432	101.822	52.2946	1	1	MUC17
MUC17	Mean corpuscular haemoglobin	chr7:100196651-101199253	chr7	100663362	100702140	ENSG00000169876	11.3231	0.0052793	10.1759	0.00097416	23.7613	340.005	249.709	14	14	MUC17
MUC17	Mean corpuscular volume	chr7:100196651-101199253	chr7	100663362	100702140	ENSG00000169876	9.9629	0.00463614	8.62369	0.000821179	17.6965	245.919	179.539	16	16	MUC17
TRIM56	Red blood cell (erythrocyte) count	chr7:100196651-101199253	chr7	100728762	100741248	ENSG00000169871	6.55276	0.0031926	8.72646	0.000542648	26.1536	243.841	198.131	21	21	TRIM56
SERPINE1	Red blood cell (erythrocyte) count	chr7:100196651-101199253	chr7	100770385	100782528	ENSG00000106366	27.1591	0.00995944	23.7318	0.00191075	26.3608	243.841	198.131	21	21	SERPINE1
SERPINE1	Haematocrit percentage	chr7:100196651-101199253	chr7	100770385	100782528	ENSG00000106366	16.8935	0.00619703	14.5417	0.00115101	24.519	95.7339	67.7549	1	1	SERPINE1
SERPINE1	Haemoglobin concentration	chr7:100196651-101199253	chr7	100770385	100782528	ENSG00000106366	15.6403	0.00573943	12.92	0.00101754	28.3437	101.822	52.2946	1	1	SERPINE1
SERPINE1	Mean corpuscular haemoglobin	chr7:100196651-101199253	chr7	100770385	100782528	ENSG00000106366	14.7654	0.00542027	10.429	0.000813152	17.4935	340.005	249.709	12	14	SERPINE1
SERPINE1	Mean corpuscular volume	chr7:100196651-101199253	chr7	100770385	100782528	ENSG00000106366	12.3918	0.00455619	8.82523	0.000682128	12.7676	245.919	179.539	14	16	SERPINE1
AP1S1	Red blood cell (erythrocyte) count	chr7:100196651-101199253	chr7	100797757	100804557	ENSG00000106367	25.9504	0.00432993	9.23712	0.000570734	13.2985	243.841	198.131	9	21	AP1S1
AP1S1	Mean corpuscular haemoglobin	chr7:100196651-101199253	chr7	100797757	100804557	ENSG00000106367	16.4489	0.00320325	5.13857	0.000306098	12.5594	340.005	249.709	5	14	AP1S1
AP1S1	Haematocrit percentage	chr7:100196651-101199253	chr7	100797757	100804557	ENSG00000106367	16.3997	0.0031974	6.14951	0.00037082	5.74339	95.7339	67.7549	1	1	AP1S1
AP1S1	Haemoglobin concentration	chr7:100196651-101199253	chr7	100797757	100804557	ENSG00000106367	12.6621	0.00274474	5.34397	0.000319205	4.94566	101.822	52.2946	1	1	AP1S1
AP1S1	Mean corpuscular volume	chr7:100196651-101199253	chr7	100797757	100804557	ENSG00000106367	12.3925	0.00271075	3.49195	0.000202113	9.10722	245.919	179.539	3	16	AP1S1
AP1S1	Platelet distribution width	chr7:100196651-101199253	chr7	100797757	100804557	ENSG00000106367	5.78226	0.00172918	1.63013	9.01236e-05	0.0284807	39.1762	15.5203	2	3	AP1S1
VGF	Red blood cell (erythrocyte) count	chr7:100196651-101199253	chr7	100805790	100808850	ENSG00000128564	21.2285	0.00309491	0.149195	-1.40008e-05	0.524541	243.841	198.131	9	21	VGF
VGF	Mean corpuscular haemoglobin	chr7:100196651-101199253	chr7	100805790	100808850	ENSG00000128564	12.6661	0.00226354	0.690559	2.64261e-05	0.968208	340.005	249.709	5	14	VGF
VGF	Mean corpuscular volume	chr7:100196651-101199253	chr7	100805790	100808850	ENSG00000128564	11.7672	0.002169	1.64472	6.69577e-05	0.951712	245.919	179.539	3	16	VGF
VGF	Haematocrit percentage	chr7:100196651-101199253	chr7	100805790	100808850	ENSG00000128564	11.1297	0.00209999	0.483114	1.4395e-05	0.70364	95.7339	67.7549	1	1	VGF
VGF	Haemoglobin concentration	chr7:100196651-101199253	chr7	100805790	100808850	ENSG00000128564	9.37564	0.0019001	0.312664	2.21271e-06	0.12485	101.822	52.2946	1	1	VGF
NAT16	Red blood cell (erythrocyte) count	chr7:100196651-101199253	chr7	100813777	100823574	ENSG00000167011	27.2845	0.00452626	21.1511	0.00140335	18.9305	243.841	198.131	9	21	NAT16
NAT16	Mean corpuscular haemoglobin	chr7:100196651-101199253	chr7	100813777	100823574	ENSG00000167011	20.7376	0.0038895	10.7719	0.000696213	13.7478	340.005	249.709	5	14	NAT16
NAT16	Haematocrit percentage	chr7:100196651-101199253	chr7	100813777	100823574	ENSG00000167011	15.1991	0.00327219	12.6985	0.000826834	10.7196	95.7339	67.7549	1	1	NAT16
NAT16	Mean corpuscular volume	chr7:100196651-101199253	chr7	100813777	100823574	ENSG00000167011	14.0991	0.00313742	7.76743	0.000493669	10.5193	245.919	179.539	3	16	NAT16
NAT16	Haemoglobin concentration	chr7:100196651-101199253	chr7	100813777	100823574	ENSG00000167011	9.46744	0.0025037	10.4306	0.000673116	12.6274	101.822	52.2946	1	1	NAT16
NAT16	SHBG	chr7:100196651-101199253	chr7	100813777	100823574	ENSG00000167011	8.94657	0.0024236	4.61043	0.000283788	4.37391	47.0452	23.1427	8	8	NAT16
MOGAT3	Red blood cell (erythrocyte) count	chr7:100196651-101199253	chr7	100838288	100844317	ENSG00000106384	29.1234	0.00441284	6.63393	0.000350957	9.42947	243.841	198.131	9	21	MOGAT3
MOGAT3	Mean corpuscular haemoglobin	chr7:100196651-101199253	chr7	100838288	100844317	ENSG00000106384	22.3676	0.00373802	7.27757	0.000384167	11.042	340.005	249.709	4	14	MOGAT3
MOGAT3	Mean corpuscular volume	chr7:100196651-101199253	chr7	100838288	100844317	ENSG00000106384	15.8264	0.00305954	5.49937	0.000292423	9.88891	245.919	179.539	3	16	MOGAT3
MOGAT3	Haematocrit percentage	chr7:100196651-101199253	chr7	100838288	100844317	ENSG00000106384	15.7682	0.0030531	3.62738	0.000195598	2.67078	95.7339	67.7549	1	1	MOGAT3
MOGAT3	Haemoglobin concentration	chr7:100196651-101199253	chr7	100838288	100844317	ENSG00000106384	9.88703	0.00233291	4.47159	0.000239337	2.30011	101.822	52.2946	1	1	MOGAT3
PLOD3	Red blood cell (erythrocyte) count	chr7:100196651-101199253	chr7	100849265	100860862	ENSG00000106397	11.2366	0.00415751	2.53227	0.00014374	18.1404	243.841	198.131	9	21	PLOD3
PLOD3	Mean corpuscular haemoglobin	chr7:100196651-101199253	chr7	100849265	100860862	ENSG00000106397	7.66531	0.00283815	2.5421	0.000144699	19.08	340.005	249.709	4	14	PLOD3
PLOD3	Haematocrit percentage	chr7:100196651-101199253	chr7	100849265	100860862	ENSG00000106397	7.35262	0.00272345	1.88424	7.96265e-05	4.31425	95.7339	67.7549	1	1	PLOD3
PLOD3	Mean corpuscular volume	chr7:100196651-101199253	chr7	100849265	100860862	ENSG00000106397	7.03364	0.00260664	2.45085	0.000135823	13.5872	245.919	179.539	3	16	PLOD3
PLOD3	Haemoglobin concentration	chr7:100196651-101199253	chr7	100849265	100860862	ENSG00000106397	6.12682	0.00227581	1.94065	8.45063e-05	2.87639	101.822	52.2946	1	1	PLOD3
ZNHIT1	Red blood cell (erythrocyte) count	chr7:100196651-101199253	chr7	100861446	100867471	ENSG00000106400	16.5035	0.00294376	5.54729	0.000302575	17.7114	243.841	198.131	9	21	ZNHIT1
ZNHIT1	Mean corpuscular haemoglobin	chr7:100196651-101199253	chr7	100861446	100867471	ENSG00000106400	14.7015	0.00275557	9.90865	0.000548684	19.7658	340.005	249.709	4	14	ZNHIT1
ZNHIT1	Mean corpuscular volume	chr7:100196651-101199253	chr7	100861446	100867471	ENSG00000106400	11.0628	0.0023388	8.40725	0.000463469	14.0252	245.919	179.539	3	16	ZNHIT1
ZNHIT1	Haematocrit percentage	chr7:100196651-101199253	chr7	100861446	100867471	ENSG00000106400	8.21201	0.00196304	5.434	0.000296259	9.11398	95.7339	67.7549	1	1	ZNHIT1
CLDN15	Mean corpuscular haemoglobin	chr7:100196651-101199253	chr7	100875375	100882101	ENSG00000106404	15.7288	0.00298093	13.7869	0.000802536	19.2808	340.005	249.709	4	14	CLDN15
CLDN15	Red blood cell (erythrocyte) count	chr7:100196651-101199253	chr7	100875375	100882101	ENSG00000106404	15.4813	0.00295427	6.12102	0.000356984	17.654	243.841	198.131	6	21	CLDN15
CLDN15	Mean corpuscular volume	chr7:100196651-101199253	chr7	100875375	100882101	ENSG00000106404	11.7289	0.00252185	10.8466	0.000630524	14.1484	245.919	179.539	3	16	CLDN15
CLDN15	Haematocrit percentage	chr7:100196651-101199253	chr7	100875375	100882101	ENSG00000106404	6.52591	0.0017877	2.41778	0.000148755	4.32415	95.7339	67.7549	n/a	1	CLDN15
FIS1	Red blood cell (erythrocyte) count	chr7:100196651-101199253	chr7	100882753	100888362	ENSG00000214253	16.6112	0.00302617	5.31704	0.000298081	17.4595	243.841	198.131	6	21	FIS1
FIS1	Haematocrit percentage	chr7:100196651-101199253	chr7	100882753	100888362	ENSG00000214253	10.1637	0.00227789	5.14842	0.0002882	4.21536	95.7339	67.7549	n/a	1	FIS1
FIS1	Mean corpuscular haemoglobin	chr7:100196651-101199253	chr7	100882753	100888362	ENSG00000214253	8.77975	0.0020892	6.87846	0.000390235	19.1911	340.005	249.709	4	14	FIS1
FIS1	Mean corpuscular volume	chr7:100196651-101199253	chr7	100882753	100888362	ENSG00000214253	8.20811	0.00200699	6.27037	0.000354228	14.1221	245.919	179.539	2	16	FIS1
FIS1	Haemoglobin concentration	chr7:100196651-101199253	chr7	100882753	100888362	ENSG00000214253	8.18009	0.00200289	4.12821	0.000228804	2.66367	101.822	52.2946	n/a	1	FIS1
LNCPRESS1	Red blood cell (erythrocyte) count	chr7:100196651-101199253	chr7	100942894	100944627	ENSG00000232301	12.4477	0.00190542	2.13852	8.14813e-05	1.71321	243.841	198.131	n/a	21	LNCPRESS1
LNCPRESS1	Haemoglobin concentration	chr7:100196651-101199253	chr7	100942894	100944627	ENSG00000232301	8.00921	0.00147001	1.97162	7.58781e-05	2.2205	101.822	52.2946	n/a	1	LNCPRESS1
LNCPRESS1	Haematocrit percentage	chr7:100196651-101199253	chr7	100942894	100944627	ENSG00000232301	7.84506	0.00145191	2.0802	7.95469e-05	2.42027	95.7339	67.7549	n/a	1	LNCPRESS1
LNCPRESS1	Mean corpuscular haemoglobin	chr7:100196651-101199253	chr7	100942894	100944627	ENSG00000232301	7.1039	0.00136776	3.13476	0.000112094	3.78474	340.005	249.709	n/a	14	LNCPRESS1
LNCPRESS1	Mean corpuscular volume	chr7:100196651-101199253	chr7	100942894	100944627	ENSG00000232301	6.16567	0.00125474	1.47202	5.79356e-05	1.02965	245.919	179.539	n/a	16	LNCPRESS1
EMSLR	Red blood cell (erythrocyte) count	chr7:100196651-101199253	chr7	100951588	100954620	ENSG00000232445	9.68183	0.00199178	3.87473	0.000187733	8.74237	243.841	198.131	n/a	21	EMSLR
EMSLR	Mean corpuscular haemoglobin	chr7:100196651-101199253	chr7	100951588	100954620	ENSG00000232445	9.29224	0.00194474	3.05185	0.000144556	14.8085	340.005	249.709	n/a	14	EMSLR
EMSLR	Haematocrit percentage	chr7:100196651-101199253	chr7	100951588	100954620	ENSG00000232445	8.78614	0.00188217	2.63621	0.000122794	2.5354	95.7339	67.7549	n/a	1	EMSLR
EMSLR	Haemoglobin concentration	chr7:100196651-101199253	chr7	100951588	100954620	ENSG00000232445	7.93857	0.00177326	2.72034	0.000127204	2.40086	101.822	52.2946	n/a	1	EMSLR
IFT22	Red blood cell (erythrocyte) count	chr7:100196651-101199253	chr7	100954195	100965104	ENSG00000128581	16.154	0.00353855	6.92763	0.000462214	9.01719	243.841	198.131	4	21	IFT22
IFT22	Mean corpuscular haemoglobin	chr7:100196651-101199253	chr7	100954195	100965104	ENSG00000128581	13.9356	0.00325515	5.94235	0.00039122	14.9546	340.005	249.709	2	14	IFT22
IFT22	Platelet distribution width	chr7:100196651-101199253	chr7	100954195	100965104	ENSG00000128581	10.5997	0.00278371	6.69794	0.000445635	5.36861	39.1762	15.5203	2	3	IFT22
IFT22	Mean platelet (thrombocyte) volume	chr7:100196651-101199253	chr7	100954195	100965104	ENSG00000128581	10.4955	0.00276789	2.59448	0.000155063	1.54406	49.8113	16.4673	3	6	IFT22
IFT22	Haematocrit percentage	chr7:100196651-101199253	chr7	100954195	100965104	ENSG00000128581	10.3061	0.00273893	4.74066	0.000305297	3.27396	95.7339	67.7549	n/a	1	IFT22
IFT22	Haemoglobin concentration	chr7:100196651-101199253	chr7	100954195	100965104	ENSG00000128581	9.21435	0.00256653	4.10788	0.000260464	2.61821	101.822	52.2946	n/a	1	IFT22
IFT22	Mean corpuscular volume	chr7:100196651-101199253	chr7	100954195	100965104	ENSG00000128581	8.56221	0.00245865	4.99636	0.000323504	9.77151	245.919	179.539	1	16	IFT22
IFT22	Platelet crit	chr7:100196651-101199253	chr7	100954195	100965104	ENSG00000128581	6.66966	0.00211952	1.55982	8.75152e-05	0.666255	23.1965	20.2145	2	3	IFT22
COL26A1	Red blood cell (erythrocyte) count	chr7:100196651-101199253	chr7	101006156	101202304	ENSG00000160963	18.6414	0.00575364	6.33496	0.000803793	8.38384	243.841	198.131	3	21	COL26A1
COL26A1	Haematocrit percentage	chr7:100196651-101199253	chr7	101006156	101202304	ENSG00000160963	14.9015	0.00508481	5.39354	0.000672417	6.08657	95.7339	67.7549	n/a	1	COL26A1
COL26A1	Haemoglobin concentration	chr7:100196651-101199253	chr7	101006156	101202304	ENSG00000160963	14.7496	0.00505603	5.50051	0.0006873	9.30783	101.822	52.2946	n/a	1	COL26A1
COL26A1	Mean corpuscular haemoglobin	chr7:100196651-101199253	chr7	101006156	101202304	ENSG00000160963	12.5304	0.00461757	3.68846	0.000437426	9.99537	340.005	249.709	1	14	COL26A1
COL26A1	Mean corpuscular volume	chr7:100196651-101199253	chr7	101006156	101202304	ENSG00000160963	7.69536	0.00350135	2.81183	0.000319151	5.59461	245.919	179.539	1	16	COL26A1
COL26A1	Platelet distribution width	chr7:100196651-101199253	chr7	101006156	101202304	ENSG00000160963	6.32881	0.00312346	3.68745	0.000437306	35.5237	39.1762	15.5203	2	3	COL26A1
LINC01007	Haemoglobin concentration	chr7:101199253-103197510	chr7	101206035	101212286	ENSG00000233123	6.21693	0.0020998	4.59171	0.000325623	4.59966	11.3931	4.968	n/a	0	LINC01007
LINC01007	Haematocrit percentage	chr7:101199253-103197510	chr7	101206035	101212286	ENSG00000233123	6.03498	0.0020609	5.4381	0.00039429	4.81874	11.4025	5.4381	n/a	0	LINC01007
LINC01007	Red blood cell (erythrocyte) count	chr7:101199253-103197510	chr7	101206035	101212286	ENSG00000233123	6.01132	0.00205582	5.60836	0.000408164	6.05395	11.6633	5.60836	n/a	3	LINC01007
MYL10	Urea	chr7:101199253-103197510	chr7	101256610	101272576	ENSG00000106436	9.5472	0.00316539	7.58051	0.000529057	12.841	20.3004	7.58051	3	3	MYL10
MYL10	Red blood cell (erythrocyte) count	chr7:101199253-103197510	chr7	101256610	101272576	ENSG00000106436	7.71072	0.00279841	4.24973	0.000300576	8.11392	11.6633	5.60836	3	3	MYL10
MYL10	Haemoglobin concentration	chr7:101199253-103197510	chr7	101256610	101272576	ENSG00000106436	7.61351	0.00277796	4.968	0.000349818	6.16175	11.3931	4.968	n/a	0	MYL10
MYL10	Haematocrit percentage	chr7:101199253-103197510	chr7	101256610	101272576	ENSG00000106436	7.44667	0.00274258	5.29996	0.00037256	7.0925	11.4025	5.4381	n/a	0	MYL10
MYL10	Mean corpuscular haemoglobin	chr7:101199253-103197510	chr7	101256610	101272576	ENSG00000106436	6.99095	0.00264393	1.58228	0.000113739	1.86048	7.26537	5.28152	1	1	MYL10
MYL10	Urate	chr7:101199253-103197510	chr7	101256610	101272576	ENSG00000106436	6.68406	0.00257571	4.91062	0.00034589	11.8375	14.1204	4.91062	2	2	MYL10
CUX1	Mean platelet (thrombocyte) volume	chr7:101199253-103197510	chr7	101459287	101927250	ENSG00000257923	42.8539	0.00773925	22.6204	0.00341342	123.835	127.801	22.6204	5	5	CUX1
CUX1	Platelet distribution width	chr7:101199253-103197510	chr7	101459287	101927250	ENSG00000257923	21.3021	0.00530385	9.24626	0.00140153	89.408	93.3736	9.63848	3	3	CUX1
CUX1	SHBG	chr7:101199253-103197510	chr7	101459287	101927250	ENSG00000257923	9.29472	0.00335671	16.3081	0.00246039	17.1452	20.5317	16.3081	7	7	CUX1
CUX1	Platelet crit	chr7:101199253-103197510	chr7	101459287	101927250	ENSG00000257923	7.80894	0.00304083	19.0482	0.00287357	41.2087	45.1743	19.0482	3	3	CUX1
CUX1	Mean corpuscular haemoglobin	chr7:101199253-103197510	chr7	101459287	101927250	ENSG00000257923	7.47317	0.00296528	5.28152	0.000813816	2.62657	7.26537	5.28152	1	1	CUX1
CUX1	Mean corpuscular volume	chr7:101199253-103197510	chr7	101459287	101927250	ENSG00000257923	6.89134	0.00283011	4.66274	0.000722573	2.28665	6.75186	4.66274	n/a	0	CUX1
CUX1	Reticulocyte percentage	chr7:101199253-103197510	chr7	101459287	101927250	ENSG00000257923	6.38631	0.0027079	8.79422	0.00133414	12.5806	16.5445	8.79422	1	1	CUX1
CUX1	High light scatter reticulocyte percentage	chr7:101199253-103197510	chr7	101459287	101927250	ENSG00000257923	6.15036	0.00264909	7.69433	0.00117066	7.88704	11.8506	7.69433	2	2	CUX1
CUX1	High light scatter reticulocyte count	chr7:101199253-103197510	chr7	101459287	101927250	ENSG00000257923	5.76043	0.00254925	6.94751	0.00106001	7.59017	11.5534	6.94751	1	1	CUX1
PRKRIP1	Mean platelet (thrombocyte) volume	chr7:101199253-103197510	chr7	102036810	102067113	ENSG00000128563	7.1156	0.00189411	1.94434	0.000170673	26.4033	127.801	22.6204	5	5	PRKRIP1
ORAI2	SHBG	chr7:101199253-103197510	chr7	102074022	102097272	ENSG00000160991	7.03476	0.0023405	3.82852	0.000318626	1.96507	20.5317	16.3081	7	7	ORAI2
ALKBH4	SHBG	chr7:101199253-103197510	chr7	102096685	102105310	ENSG00000160993	5.84935	0.00183773	3.05298	0.000194759	2.16546	20.5317	16.3081	7	7	ALKBH4
LRWD1	Mean platelet (thrombocyte) volume	chr7:101199253-103197510	chr7	102105431	102113615	ENSG00000161036	8.86591	0.00315093	2.36232	0.000180135	7.27945	127.801	22.6204	5	5	LRWD1
POLR2J	Mean platelet (thrombocyte) volume	chr7:101199253-103197510	chr7	102113575	102119369	ENSG00000005075	9.05475	0.00162359	3.01773	0.0001716	6.33555	127.801	22.6204	5	5	POLR2J
RASA4B	Mean platelet (thrombocyte) volume	chr7:101199253-103197510	chr7	102120423	102158224	ENSG00000170667	6.29733	0.00200125	2.38348	0.00012534	4.76354	127.801	22.6204	5	5	RASA4B
FAM185A	Mean platelet (thrombocyte) volume	chr7:101199253-103197510	chr7	102389446	102491170	ENSG00000222011	8.65754	0.0031268	1.18712	0.000112132	5.79499	127.801	22.6204	3	5	FAM185A
FAM185A	Mean corpuscular haemoglobin	chr7:101199253-103197510	chr7	102389446	102491170	ENSG00000222011	6.25567	0.00251036	0.460425	2.1401e-05	2.8966	7.26537	5.28152	n/a	1	FAM185A
FAM185A	Mean corpuscular volume	chr7:101199253-103197510	chr7	102389446	102491170	ENSG00000222011	5.7798	0.00238569	0.589744	4.05868e-05	1.75417	6.75186	4.66274	n/a	0	FAM185A
FBXL13	Mean platelet (thrombocyte) volume	chr7:101199253-103197510	chr7	102451636	102715243	ENSG00000161040	6.90137	0.00305319	1.07109	0.000102132	29.789	127.801	22.6204	3	5	FBXL13
NAPEPLD	Mean corpuscular volume	chr7:101199253-103197510	chr7	102740223	102790448	ENSG00000161048	6.83199	0.00261634	2.05652	0.000197563	1.95346	6.75186	4.66274	n/a	0	NAPEPLD
NAPEPLD	Mean platelet (thrombocyte) volume	chr7:101199253-103197510	chr7	102740223	102790448	ENSG00000161048	5.65485	0.00233646	1.61187	0.000157047	6.15489	127.801	22.6204	n/a	5	NAPEPLD
PSMC2	Urate	chr7:101199253-103197510	chr7	102987971	103009842	ENSG00000161057	6.5077	0.00257837	0.324024	-2.80205e-06	2.90543	14.1204	4.91062	n/a	2	PSMC2
RELN	Mean platelet (thrombocyte) volume	chr7:101199253-103197510	chr7	103112236	103630105	ENSG00000189056	9.52905	0.00494465	4.52179	0.000618321	26.6805	127.801	22.6204	n/a	5	RELN
ATXN7L1	Mean platelet (thrombocyte) volume	chr7:104159525-105682905	chr7	105245219	105517045	ENSG00000146776	8.51282	0.00421984	0.181418	-5.77357e-05	1.18118	6.48727	3.57412	3	3	ATXN7L1
CDHR3	Mean platelet (thrombocyte) volume	chr7:104159525-105682905	chr7	105603710	105676878	ENSG00000128536	16.2965	0.00558719	3.57412	0.00044864	2.03096	6.48727	3.57412	3	3	CDHR3
CDHR3	Platelet distribution width	chr7:104159525-105682905	chr7	105603710	105676878	ENSG00000128536	5.78124	0.00307681	1.33808	0.00017714	0.247696	7.22292	1.33808	n/a	0	CDHR3
SYPL1	Mean platelet (thrombocyte) volume	chr7:105682905-107780178	chr7	105730951	105753022	ENSG00000008282	14.8995	0.00429215	3.48573	0.000302327	1.99336	1457.03	126.831	3	20	SYPL1
NAMPT	Mean platelet (thrombocyte) volume	chr7:105682905-107780178	chr7	105888744	105925429	ENSG00000105835	21.6394	0.00610374	4.77049	0.000477527	5.03979	1457.03	126.831	20	20	NAMPT
CCDC71L	Mean platelet (thrombocyte) volume	chr7:105682905-107780178	chr7	106294806	106301604	ENSG00000253276	320	0.041287	126.831	0.00486639	101.511	1457.03	126.831	20	20	CCDC71L
CCDC71L	Platelet distribution width	chr7:105682905-107780178	chr7	106294806	106301604	ENSG00000253276	320	0.0160462	51.5817	0.00200773	37.7861	488.861	51.5817	3	3	CCDC71L
CCDC71L	Platelet count	chr7:105682905-107780178	chr7	106294806	106301604	ENSG00000253276	320	0.00929563	28.4601	0.00113237	29.0301	287.466	28.4601	18	18	CCDC71L
LINC02577	Mean platelet (thrombocyte) volume	chr7:105682905-107780178	chr7	106415464	106478927	ENSG00000228742	320	0.0412988	41.7253	0.00509815	52.6355	1457.03	126.831	n/a	20	LINC02577
LINC02577	Platelet distribution width	chr7:105682905-107780178	chr7	106415464	106478927	ENSG00000228742	320	0.017489	13.2177	0.00157261	14.7505	488.861	51.5817	n/a	3	LINC02577
LINC02577	Platelet count	chr7:105682905-107780178	chr7	106415464	106478927	ENSG00000228742	320	0.0109797	12.2076	0.0014488	11.7431	287.466	28.4601	n/a	18	LINC02577
PIK3CG	Mean platelet (thrombocyte) volume	chr7:105682905-107780178	chr7	106505727	106549425	ENSG00000105851	320	0.00812021	10.5893	0.00104008	11.6296	1457.03	126.831	20	20	PIK3CG
PIK3CG	Platelet distribution width	chr7:105682905-107780178	chr7	106505727	106549425	ENSG00000105851	12.3769	0.00348615	3.59421	0.000337141	2.04056	488.861	51.5817	3	3	PIK3CG
PIK3CG	Platelet count	chr7:105682905-107780178	chr7	106505727	106549425	ENSG00000105851	6.0696	0.00232912	4.20742	0.000397208	3.3178	287.466	28.4601	18	18	PIK3CG
PRKAR2B	Mean platelet (thrombocyte) volume	chr7:105682905-107780178	chr7	106685150	106802256	ENSG00000005249	30.4968	0.00676279	2.89077	0.000356004	5.13106	1457.03	126.831	20	20	PRKAR2B
PRKAR2B	Platelet distribution width	chr7:105682905-107780178	chr7	106685150	106802256	ENSG00000005249	8.08547	0.00313017	2.55937	0.00030927	2.30093	488.861	51.5817	3	3	PRKAR2B
PRKAR2B	Platelet count	chr7:105682905-107780178	chr7	106685150	106802256	ENSG00000005249	7.19711	0.00292454	1.21115	0.000134858	2.5843	287.466	28.4601	18	18	PRKAR2B
PRKAR2B	Calcium	chr7:105682905-107780178	chr7	106685150	106802256	ENSG00000005249	6.31886	0.00270813	2.84398	0.000349379	6.58633	11.5852	10.3996	5	5	PRKAR2B
HBP1	Mean platelet (thrombocyte) volume	chr7:105682905-107780178	chr7	106809448	106842967	ENSG00000105856	21.1586	0.00613538	1.68793	0.000150434	3.63337	1457.03	126.831	20	20	HBP1
HBP1	Platelet distribution width	chr7:105682905-107780178	chr7	106809448	106842967	ENSG00000105856	8.07671	0.00310479	4.59227	0.000485042	3.65136	488.861	51.5817	3	3	HBP1
HBP1	Platelet count	chr7:105682905-107780178	chr7	106809448	106842967	ENSG00000105856	5.8152	0.00254536	1.22919	0.000106469	1.21315	287.466	28.4601	18	18	HBP1
HBP1	Calcium	chr7:105682905-107780178	chr7	106809448	106842967	ENSG00000105856	5.7662	0.00253232	2.74883	0.000267896	7.50653	11.5852	10.3996	5	5	HBP1
COG5	Mean platelet (thrombocyte) volume	chr7:105682905-107780178	chr7	106841817	107204365	ENSG00000164597	40.0146	0.00938633	2.78502	0.000306188	6.51959	1457.03	126.831	20	20	COG5
COG5	Platelet distribution width	chr7:105682905-107780178	chr7	106841817	107204365	ENSG00000164597	12.5158	0.00496328	5.47002	0.000647805	3.80402	488.861	51.5817	3	3	COG5
COG5	Calcium	chr7:105682905-107780178	chr7	106841817	107204365	ENSG00000164597	10.2774	0.00444802	6.16754	0.000738265	9.03997	11.5852	10.3996	5	5	COG5
COG5	Platelet count	chr7:105682905-107780178	chr7	106841817	107204365	ENSG00000164597	9.11795	0.00415877	1.56061	0.000162816	1.70514	287.466	28.4601	17	18	COG5
COG5	Alkaline phosphatase	chr7:105682905-107780178	chr7	106841817	107204365	ENSG00000164597	8.71856	0.00405484	18.8595	0.0024171	19.7916	21.9994	18.8595	8	8	COG5
COG5	HDL cholesterol	chr7:105682905-107780178	chr7	106841817	107204365	ENSG00000164597	5.75517	0.00319146	9.38323	0.0011595	10.0427	12.8991	9.38323	3	3	COG5
GPR22	Mean platelet (thrombocyte) volume	chr7:105682905-107780178	chr7	107110502	107116129	ENSG00000172209	12.7409	0.00253097	0.848259	4.28776e-05	0.732492	1457.03	126.831	n/a	20	GPR22
DUS4L	Calcium	chr7:105682905-107780178	chr7	107204416	107218968	ENSG00000105865	13.9715	0.0049064	10.3996	0.000702359	9.19239	11.5852	10.3996	3	5	DUS4L
DUS4L	Mean platelet (thrombocyte) volume	chr7:105682905-107780178	chr7	107204416	107218968	ENSG00000105865	11.4314	0.00406076	2.36543	0.000180211	2.98435	1457.03	126.831	n/a	20	DUS4L
BCAP29	Mean platelet (thrombocyte) volume	chr7:105682905-107780178	chr7	107220452	107263762	ENSG00000075790	22.3041	0.00615074	3.53353	0.00036565	7.34218	1457.03	126.831	n/a	20	BCAP29
BCAP29	Calcium	chr7:105682905-107780178	chr7	107220452	107263762	ENSG00000075790	14.6134	0.00457131	9.48435	0.00105938	8.60833	11.5852	10.3996	3	5	BCAP29
BCAP29	Platelet distribution width	chr7:105682905-107780178	chr7	107220452	107263762	ENSG00000075790	8.05524	0.00319654	2.62845	0.000264138	1.65691	488.861	51.5817	n/a	3	BCAP29
BCAP29	Platelet count	chr7:105682905-107780178	chr7	107220452	107263762	ENSG00000075790	7.57896	0.00308573	1.07511	0.000100658	2.30764	287.466	28.4601	n/a	18	BCAP29
SLC26A4-AS1	Mean platelet (thrombocyte) volume	chr7:105682905-107780178	chr7	107296961	107302243	ENSG00000233705	14.1111	0.00244158	1.30464	7.17622e-05	7.75149	1457.03	126.831	n/a	20	SLC26A4-AS1
SLC26A4	Mean platelet (thrombocyte) volume	chr7:105682905-107780178	chr7	107301273	107358254	ENSG00000091137	27.6408	0.00628323	3.89473	0.000437648	5.02841	1457.03	126.831	n/a	20	SLC26A4
SLC26A4	Platelet distribution width	chr7:105682905-107780178	chr7	107301273	107358254	ENSG00000091137	7.48685	0.00301382	1.27178	0.000151345	0.892553	488.861	51.5817	n/a	3	SLC26A4
CBLL1-AS1	Mean platelet (thrombocyte) volume	chr7:105682905-107780178	chr7	107383198	107385026	ENSG00000241764	8.04789	0.00175517	3.97569	0.00017647	4.54907	1457.03	126.831	n/a	20	CBLL1-AS1
CBLL1	Mean platelet (thrombocyte) volume	chr7:105682905-107780178	chr7	107384587	107402112	ENSG00000105879	23.5155	0.00532592	2.44955	0.000192416	3.88379	1457.03	126.831	n/a	20	CBLL1
SLC26A3	Mean platelet (thrombocyte) volume	chr7:105682905-107780178	chr7	107405914	107443668	ENSG00000091138	26.6322	0.006343	4.8741	0.000612706	4.0956	1457.03	126.831	n/a	20	SLC26A3
DLD	Mean platelet (thrombocyte) volume	chr7:105682905-107780178	chr7	107531552	107561643	ENSG00000091140	12.8238	0.00447144	0.756107	4.28132e-05	1.02166	1457.03	126.831	n/a	20	DLD
LAMB1	Mean platelet (thrombocyte) volume	chr7:105682905-107780178	chr7	107564244	107643606	ENSG00000091136	12.5778	0.00506667	2.28339	0.00028789	1.23279	1457.03	126.831	n/a	20	LAMB1
LAMB4	Mean platelet (thrombocyte) volume	chr7:105682905-107780178	chr7	107663998	107770806	ENSG00000091128	7.73107	0.00312637	0.699801	5.90505e-05	0.129919	1457.03	126.831	n/a	20	LAMB4
FOXP2	IGF-1	chr7:113712387-116780178	chr7	113726382	114333820	ENSG00000128573	6.13105	0.00275788	7.65493	0.000852817	7.63581	11.1313	7.65493	2	2	FOXP2
TFEC	Platelet distribution width	chr7:113712387-116780178	chr7	115575206	115670817	ENSG00000105967	8.05512	0.00278045	2.61467	0.000294587	4.92138	49.5645	39.4498	1	3	TFEC
CAV2	Platelet distribution width	chr7:113712387-116780178	chr7	116139792	116148595	ENSG00000105971	6.13928	0.00165956	5.51601	0.000399501	5.29795	49.5645	39.4498	3	3	CAV2
CAV2	High light scatter reticulocyte percentage	chr7:113712387-116780178	chr7	116139792	116148595	ENSG00000105971	5.63314	0.00157603	7.81568	0.000587767	9.8286	24.9631	12.1965	3	3	CAV2
CAV1	Haematocrit percentage	chr7:113712387-116780178	chr7	116165063	116201239	ENSG00000105974	8.27354	0.00239908	4.99959	0.000447339	3.34899	5.47861	4.99959	n/a	0	CAV1
CAV1	Haemoglobin concentration	chr7:113712387-116780178	chr7	116165063	116201239	ENSG00000105974	11.1906	0.002923	6.41819	0.000585525	4.96386	7.15044	6.41819	n/a	0	CAV1
CAV1	Reticulocyte percentage	chr7:113712387-116780178	chr7	116165063	116201239	ENSG00000105974	10.4772	0.00279532	11.4046	0.00107841	19.5773	22.368	11.4046	3	3	CAV1
CAV1	High light scatter reticulocyte percentage	chr7:113712387-116780178	chr7	116165063	116201239	ENSG00000105974	8.36956	0.00241652	12.1965	0.00115725	22.1707	24.9631	12.1965	3	3	CAV1
CAV1	Reticulocyte count	chr7:113712387-116780178	chr7	116165063	116201239	ENSG00000105974	6.63396	0.00209386	8.9054	0.000830413	15.1764	17.9839	8.9054	3	3	CAV1
CAV1	Red blood cell (erythrocyte) count	chr7:113712387-116780178	chr7	116165063	116201239	ENSG00000105974	6.09815	0.00198909	6.39316	0.000583072	5.47048	7.24961	6.52224	6	6	CAV1
CAV1	Platelet distribution width	chr7:113712387-116780178	chr7	116165063	116201239	ENSG00000105974	5.6594	0.00190043	6.82896	0.000625791	6.67153	49.5645	39.4498	3	3	CAV1
COMETT	Platelet distribution width	chr7:113712387-116780178	chr7	116203648	116328081	ENSG00000231210	6.65885	0.00235728	5.39201	0.000598941	4.87386	49.5645	39.4498	n/a	3	COMETT
MET	Platelet distribution width	chr7:113712387-116780178	chr7	116312250	116438431	ENSG00000105976	18.809	0.00471596	13.8426	0.00157073	17.5443	49.5645	39.4498	3	3	MET
MET	Gamma glutamyltransferase	chr7:113712387-116780178	chr7	116312250	116438431	ENSG00000105976	15.5223	0.00424439	14.7037	0.0016679	28.7512	31.9337	14.7037	4	4	MET
MET	Platelet count	chr7:113712387-116780178	chr7	116312250	116438431	ENSG00000105976	11.6343	0.00361809	10.4744	0.00119162	13.1897	34.7698	26.5019	7	7	MET
MET	Mean platelet (thrombocyte) volume	chr7:113712387-116780178	chr7	116312250	116438431	ENSG00000105976	9.19989	0.00317123	8.19498	0.000936546	8.6861	34.465	24.4596	6	6	MET
MET	SHBG	chr7:113712387-116780178	chr7	116312250	116438431	ENSG00000105976	5.67294	0.0023986	4.94131	0.000575367	5.54297	7.95021	4.94131	5	5	MET
CAPZA2	Platelet distribution width	chr7:113712387-116780178	chr7	116502641	116562103	ENSG00000198898	16.4881	0.00433053	39.4498	0.00555601	46.7718	49.5645	39.4498	3	3	CAPZA2
CAPZA2	Platelet count	chr7:113712387-116780178	chr7	116502641	116562103	ENSG00000198898	13.9654	0.00387353	26.5019	0.00368748	32.4444	34.7698	26.5019	7	7	CAPZA2
CAPZA2	Gamma glutamyltransferase	chr7:113712387-116780178	chr7	116502641	116562103	ENSG00000198898	13.9296	0.00386704	7.84024	0.00101482	23.2334	31.9337	14.7037	4	4	CAPZA2
CAPZA2	Mean platelet (thrombocyte) volume	chr7:113712387-116780178	chr7	116502641	116562103	ENSG00000198898	13.1988	0.00373485	24.4596	0.0033933	31.7902	34.465	24.4596	6	6	CAPZA2
ST7	Platelet distribution width	chr7:113712387-116780178	chr7	116593555	116870230	ENSG00000004866	6.94009	0.00329126	10.1415	0.0010818	11.9136	49.5645	39.4498	3	3	ST7
ST7-AS2	Gamma glutamyltransferase	chr7:113712387-116780178	chr7	116712126	116785646	ENSG00000226367	5.95535	0.00271639	3.08533	0.000346886	9.44215	31.9337	14.7037	4	4	ST7-AS2
ST7-AS2	Mean platelet (thrombocyte) volume	chr7:113712387-116780178	chr7	116712126	116785646	ENSG00000226367	5.95003	0.00271499	3.04153	0.000341607	4.31188	34.465	24.4596	6	6	ST7-AS2
IQUB	Platelet count	chr7:121933630-124156805	chr7	123092247	123174649	ENSG00000164675	29.1639	0.00560458	17.1347	0.00237592	17.0521	81.6781	20.0321	8	8	IQUB
IQUB	Platelet crit	chr7:121933630-124156805	chr7	123092247	123174649	ENSG00000164675	14.9477	0.00324389	9.85438	0.00131392	8.96177	53.4109	12.1423	3	3	IQUB
IQUB	Mean platelet (thrombocyte) volume	chr7:121933630-124156805	chr7	123092247	123174649	ENSG00000164675	10.5027	0.00251534	8.4421	0.00110946	8.24168	31.1739	8.4421	6	6	IQUB
IQUB	Mean sphered cell volume	chr7:121933630-124156805	chr7	123092247	123174649	ENSG00000164675	10.421	0.00250201	5.74259	0.000721592	6.22304	35.2447	7.19056	2	2	IQUB
NDUFA5	Platelet count	chr7:121933630-124156805	chr7	123177051	123241705	ENSG00000128609	35.811	0.00634282	16.6927	0.00217652	22.0877	81.6781	20.0321	8	8	NDUFA5
NDUFA5	Platelet crit	chr7:121933630-124156805	chr7	123177051	123241705	ENSG00000128609	19.674	0.00385027	9.47455	0.00118558	10.8819	53.4109	12.1423	3	3	NDUFA5
NDUFA5	Mean platelet (thrombocyte) volume	chr7:121933630-124156805	chr7	123177051	123241705	ENSG00000128609	13.0421	0.00283655	7.98813	0.000983186	11.5669	31.1739	8.4421	6	6	NDUFA5
NDUFA5	Mean sphered cell volume	chr7:121933630-124156805	chr7	123177051	123241705	ENSG00000128609	12.2338	0.00271382	5.41479	0.000635709	6.1252	35.2447	7.19056	2	2	NDUFA5
NDUFA5	Reticulocyte count	chr7:121933630-124156805	chr7	123177051	123241705	ENSG00000128609	7.10303	0.00192123	5.34626	0.000626533	7.82848	26.9414	8.06384	4	4	NDUFA5
NDUFA5	Reticulocyte percentage	chr7:121933630-124156805	chr7	123177051	123241705	ENSG00000128609	6.60175	0.00183727	4.95202	0.000573831	7.52937	24.1907	8.11712	2	2	NDUFA5
ASB15	Platelet count	chr7:121933630-124156805	chr7	123241875	123279535	ENSG00000146809	320	0.0104239	20.0321	0.00173133	46.7107	81.6781	20.0321	8	8	ASB15
ASB15	Platelet crit	chr7:121933630-124156805	chr7	123241875	123279535	ENSG00000146809	29.1526	0.00665491	12.1423	0.00104802	27.3989	53.4109	12.1423	3	3	ASB15
ASB15	Mean platelet (thrombocyte) volume	chr7:121933630-124156805	chr7	123241875	123279535	ENSG00000146809	17.0378	0.00405359	8.26848	0.000714772	18.7513	31.1739	8.4421	6	6	ASB15
ASB15	Mean sphered cell volume	chr7:121933630-124156805	chr7	123241875	123279535	ENSG00000146809	16.8139	0.00400573	5.29989	0.000460539	18.8845	35.2447	7.19056	2	2	ASB15
ASB15	Glycated haemoglobin (HbA1c)	chr7:121933630-124156805	chr7	123241875	123279535	ENSG00000146809	15.7639	0.00378144	6.36088	0.000551366	18.7229	37.136	6.46759	2	2	ASB15
ASB15	Reticulocyte count	chr7:121933630-124156805	chr7	123241875	123279535	ENSG00000146809	14.6522	0.00354432	6.39745	0.000554479	12.9965	26.9414	8.06384	4	4	ASB15
ASB15	Reticulocyte percentage	chr7:121933630-124156805	chr7	123241875	123279535	ENSG00000146809	14.4397	0.00349903	6.41767	0.000556204	11.9672	24.1907	8.11712	2	2	ASB15
ASB15	Mean corpuscular haemoglobin concentration	chr7:121933630-124156805	chr7	123241875	123279535	ENSG00000146809	9.18068	0.00238521	4.70733	0.00040978	5.57804	9.14159	5.28641	5	5	ASB15
ASB15	High light scatter reticulocyte count	chr7:121933630-124156805	chr7	123241875	123279535	ENSG00000146809	8.38986	0.00221938	4.2445	0.00037006	8.53058	16.9243	6.0307	3	3	ASB15
ASB15	High light scatter reticulocyte percentage	chr7:121933630-124156805	chr7	123241875	123279535	ENSG00000146809	7.97337	0.0021323	4.14927	0.000361861	9.09907	14.9075	6.0804	1	1	ASB15
ASB15-AS1	Platelet count	chr7:121933630-124156805	chr7	123254215	123265011	ENSG00000230442	320	0.0107144	18.2099	0.00105574	32.0126	81.6781	20.0321	8	8	ASB15-AS1
ASB15-AS1	Platelet crit	chr7:121933630-124156805	chr7	123254215	123265011	ENSG00000230442	32.8276	0.0065377	10.7932	0.00063436	17.583	53.4109	12.1423	3	3	ASB15-AS1
ASB15-AS1	Mean sphered cell volume	chr7:121933630-124156805	chr7	123254215	123265011	ENSG00000230442	24.4148	0.00493405	4.00657	0.000251614	7.17935	35.2447	7.19056	2	2	ASB15-AS1
ASB15-AS1	Mean platelet (thrombocyte) volume	chr7:121933630-124156805	chr7	123254215	123265011	ENSG00000230442	21.6187	0.00440225	7.93628	0.000473121	15.3525	31.1739	8.4421	6	6	ASB15-AS1
ASB15-AS1	Glycated haemoglobin (HbA1c)	chr7:121933630-124156805	chr7	123254215	123265011	ENSG00000230442	20.8714	0.00426027	5.81582	0.000353801	10.5162	37.136	6.46759	2	2	ASB15-AS1
ASB15-AS1	Reticulocyte count	chr7:121933630-124156805	chr7	123254215	123265011	ENSG00000230442	16.0932	0.00335437	5.32626	0.000326227	10.1339	26.9414	8.06384	4	4	ASB15-AS1
ASB15-AS1	Reticulocyte percentage	chr7:121933630-124156805	chr7	123254215	123265011	ENSG00000230442	15.2164	0.00318863	5.3086	0.00032523	11.2106	24.1907	8.11712	2	2	ASB15-AS1
ASB15-AS1	Mean corpuscular haemoglobin concentration	chr7:121933630-124156805	chr7	123254215	123265011	ENSG00000230442	10.7054	0.00233974	5.28641	0.000323984	4.37191	9.14159	5.28641	5	5	ASB15-AS1
ASB15-AS1	High light scatter reticulocyte count	chr7:121933630-124156805	chr7	123254215	123265011	ENSG00000230442	8.88884	0.00200074	3.55555	0.000225878	8.08824	16.9243	6.0307	3	3	ASB15-AS1
ASB15-AS1	High light scatter reticulocyte percentage	chr7:121933630-124156805	chr7	123254215	123265011	ENSG00000230442	8.17486	0.00186816	3.35766	0.000214503	8.92401	14.9075	6.0804	1	1	ASB15-AS1
LMOD2	Platelet count	chr7:121933630-124156805	chr7	123295920	123304344	ENSG00000170807	320	0.00514361	19.3461	0.00124531	46.7289	81.6781	20.0321	8	8	LMOD2
LMOD2	Platelet crit	chr7:121933630-124156805	chr7	123295920	123304344	ENSG00000170807	27.2192	0.00331103	11.7707	0.000741487	27.5955	53.4109	12.1423	3	3	LMOD2
LMOD2	Mean platelet (thrombocyte) volume	chr7:121933630-124156805	chr7	123295920	123304344	ENSG00000170807	13.359	0.00221265	7.58039	0.00046535	18.8568	31.1739	8.4421	6	6	LMOD2
LMOD2	Glycated haemoglobin (HbA1c)	chr7:121933630-124156805	chr7	123295920	123304344	ENSG00000170807	9.40932	0.00180836	6.30532	0.000382125	19.3375	37.136	6.46759	2	2	LMOD2
LMOD2	Mean sphered cell volume	chr7:121933630-124156805	chr7	123295920	123304344	ENSG00000170807	8.55415	0.00171061	6.05749	0.000366009	19.1942	35.2447	7.19056	2	2	LMOD2
LMOD2	Reticulocyte count	chr7:121933630-124156805	chr7	123295920	123304344	ENSG00000170807	7.52374	0.00158625	8.06384	0.000497036	13.4804	26.9414	8.06384	4	4	LMOD2
LMOD2	Reticulocyte percentage	chr7:121933630-124156805	chr7	123295920	123304344	ENSG00000170807	7.43552	0.00157522	8.11712	0.000500529	12.5183	24.1907	8.11712	2	2	LMOD2
WASL	Platelet count	chr7:121933630-124156805	chr7	123321997	123389057	ENSG00000106299	320	0.007214	17.3475	0.00212567	46.8463	81.6781	20.0321	8	8	WASL
WASL	Platelet crit	chr7:121933630-124156805	chr7	123321997	123389057	ENSG00000106299	31.8962	0.00454071	10.846	0.0012877	27.8035	53.4109	12.1423	3	3	WASL
WASL	Mean platelet (thrombocyte) volume	chr7:121933630-124156805	chr7	123321997	123389057	ENSG00000106299	16.1184	0.00310004	7.44687	0.000853295	18.7971	31.1739	8.4421	6	6	WASL
WASL	Mean sphered cell volume	chr7:121933630-124156805	chr7	123321997	123389057	ENSG00000106299	13.9493	0.00285709	6.39644	0.000720071	19.5589	35.2447	7.19056	2	2	WASL
WASL	Glycated haemoglobin (HbA1c)	chr7:121933630-124156805	chr7	123321997	123389057	ENSG00000106299	12.6601	0.00270408	6.46759	0.000729087	19.2809	37.136	6.46759	2	2	WASL
WASL	Reticulocyte count	chr7:121933630-124156805	chr7	123321997	123389057	ENSG00000106299	10.166	0.00238496	6.51344	0.000734878	13.6141	26.9414	8.06384	4	4	WASL
WASL	Reticulocyte percentage	chr7:121933630-124156805	chr7	123321997	123389057	ENSG00000106299	9.95901	0.00235684	6.51451	0.000735009	12.6672	24.1907	8.11712	2	2	WASL
WASL-DT	Platelet count	chr7:121933630-124156805	chr7	123389249	123391035	ENSG00000272686	10.7679	0.00123939	1.69565	5.96841e-05	8.34976	81.6781	20.0321	8	8	WASL-DT
HYAL4	Platelet count	chr7:121933630-124156805	chr7	123485223	123517535	ENSG00000106302	8.96312	0.00210366	13.7639	0.00122134	17.556	81.6781	20.0321	8	8	HYAL4
HYAL4	Mean sphered cell volume	chr7:121933630-124156805	chr7	123485223	123517535	ENSG00000106302	6.80525	0.00179014	7.19056	0.000636739	8.1483	35.2447	7.19056	2	2	HYAL4
GPR37	Mean corpuscular volume	chr7:124167552-126519170	chr7	124383939	124405846	ENSG00000170775	9.24352	0.00244198	6.05654	0.000421435	8.16221	11.0169	9.04661	8	8	GPR37
GPR37	Mean corpuscular haemoglobin	chr7:124167552-126519170	chr7	124383939	124405846	ENSG00000170775	7.68581	0.00209789	6.08663	0.000423555	6.825	10.215	8.19631	5	5	GPR37
GPR37	Mean sphered cell volume	chr7:124167552-126519170	chr7	124383939	124405846	ENSG00000170775	6.40921	0.00181795	3.31016	0.000229324	3.22379	6.43381	3.39272	1	1	GPR37
GPR37	Platelet crit	chr7:124167552-126519170	chr7	124383939	124405846	ENSG00000170775	5.81	0.00168716	4.01285	0.000278252	3.63334	7.03781	5.67249	1	1	GPR37
LINC03043	Platelet crit	chr7:124167552-126519170	chr7	124417346	124430864	ENSG00000275356	6.96409	0.00191166	2.79534	0.000185802	3.06569	7.03781	5.67249	n/a	1	LINC03043
LINC03043	Mean corpuscular volume	chr7:124167552-126519170	chr7	124417346	124430864	ENSG00000275356	6.69951	0.00186772	9.04661	0.000572469	8.92409	11.0169	9.04661	n/a	8	LINC03043
LINC03043	Mean corpuscular haemoglobin	chr7:124167552-126519170	chr7	124417346	124430864	ENSG00000275356	6.12315	0.00176899	8.19631	0.000519001	8.09004	10.215	8.19631	n/a	5	LINC03043
POT1	Mean corpuscular haemoglobin	chr7:124167552-126519170	chr7	124462440	124569879	ENSG00000128513	11.0139	0.0032947	6.51671	0.000584658	8.51779	10.215	8.19631	5	5	POT1
POT1	Mean corpuscular volume	chr7:124167552-126519170	chr7	124462440	124569879	ENSG00000128513	10.2109	0.00314859	7.10989	0.000644741	9.22766	11.0169	9.04661	8	8	POT1
POT1	Mean sphered cell volume	chr7:124167552-126519170	chr7	124462440	124569879	ENSG00000128513	7.11716	0.00254216	3.39272	0.000272558	4.38003	6.43381	3.39272	1	1	POT1
POT1	Platelet crit	chr7:124167552-126519170	chr7	124462440	124569879	ENSG00000128513	6.89586	0.00249457	5.67249	0.000499476	4.61976	7.03781	5.67249	1	1	POT1
POT1-AS1	Mean corpuscular volume	chr7:124167552-126519170	chr7	124569927	124785288	ENSG00000224897	10.4158	0.00343313	5.71664	0.000502685	7.68577	11.0169	9.04661	8	8	POT1-AS1
POT1-AS1	Mean corpuscular haemoglobin	chr7:124167552-126519170	chr7	124569927	124785288	ENSG00000224897	8.99775	0.0031246	5.02988	0.000433754	6.48912	10.215	8.19631	5	5	POT1-AS1
POT1-AS1	Mean sphered cell volume	chr7:124167552-126519170	chr7	124569927	124785288	ENSG00000224897	7.55826	0.00280582	2.74572	0.000208438	3.38444	6.43381	3.39272	1	1	POT1-AS1
GRM8	Alkaline phosphatase	chr7:124167552-126519170	chr7	126078652	126892995	ENSG00000179603	9.35257	0.00316953	2.19215	0.000325826	16.8597	10.104	2.19215	1	1	GRM8
ZNF800	Alkaline phosphatase	chr7:126869221-128778386	chr7	127010097	127032762	ENSG00000048405	12.984	0.00258028	4.59161	0.000411242	47.4539	50.0053	6.056	1	1	ZNF800
ZNF800	Red blood cell (erythrocyte) distribution width	chr7:126869221-128778386	chr7	127010097	127032762	ENSG00000048405	7.23054	0.00184786	18.6577	0.00190975	21.124	22.8821	18.6577	6	6	ZNF800
LINC03012	Alkaline phosphatase	chr7:126869221-128778386	chr7	127116937	127125858	ENSG00000226770	10.3586	0.00196636	3.87869	0.000245281	5.26022	50.0053	6.056	n/a	1	LINC03012
SND1	Creatinine	chr7:126869221-128778386	chr7	127292248	127732645	ENSG00000197157	9.58944	0.00325854	11.045	0.00153927	10.1327	23.9059	17.4081	2	2	SND1
SND1	Alkaline phosphatase	chr7:126869221-128778386	chr7	127292248	127732645	ENSG00000197157	9.13867	0.00316997	6.056	0.000824725	13.7424	50.0053	6.056	1	1	SND1
SND1	Aspartate aminotransferase	chr7:126869221-128778386	chr7	127292248	127732645	ENSG00000197157	6.8672	0.00268726	10.0501	0.00139584	8.01467	11.1036	10.0501	2	2	SND1
SND1	Albumin	chr7:126869221-128778386	chr7	127292248	127732645	ENSG00000197157	5.78523	0.0024293	9.08765	0.00125747	7.33033	11.2955	9.08765	1	1	SND1
LRRC4	Albumin	chr7:126869221-128778386	chr7	127667124	127671490	ENSG00000128594	7.34572	0.00132311	0.779966	3.8929e-05	1.62597	11.2955	9.08765	1	1	LRRC4
LRRC4	Aspartate aminotransferase	chr7:126869221-128778386	chr7	127667124	127671490	ENSG00000128594	6.26834	0.00119912	1.39231	7.53826e-05	0.824579	11.1036	10.0501	2	2	LRRC4
IRF5	Creatinine	chr7:126869221-128778386	chr7	128577086	128590092	ENSG00000128604	8.40692	0.00246347	17.4081	0.00150604	21.2756	23.9059	17.4081	2	2	IRF5
IRF5	Urate	chr7:126869221-128778386	chr7	128577086	128590092	ENSG00000128604	5.91182	0.00199882	5.3004	0.00042484	4.06992	14.7227	5.98187	4	4	IRF5
TNPO3	Urate	chr7:126869221-128778386	chr7	128594239	128695165	ENSG00000064419	7.44253	0.00264696	5.98187	0.000773616	3.50625	14.7227	5.98187	4	4	TNPO3
SMKR1	Mean platelet (thrombocyte) volume	chr7:128778386-130422414	chr7	129142372	129152759	ENSG00000240204	7.48434	0.00211529	7.90201	0.000514996	5.84719	16.2413	7.90201	5	5	SMKR1
ZC3HC1	Platelet count	chr7:128778386-130422414	chr7	129658126	129691291	ENSG00000091732	15.0304	0.00377235	2.91783	0.000260415	24.4562	27.0029	14.4437	9	9	ZC3HC1
ZC3HC1	Creatinine	chr7:128778386-130422414	chr7	129658126	129691291	ENSG00000091732	13.5513	0.00356062	4.67848	0.000465065	16.3483	18.961	17.5881	2	2	ZC3HC1
ZC3HC1	Platelet crit	chr7:128778386-130422414	chr7	129658126	129691291	ENSG00000091732	7.1325	0.00246972	1.62687	0.000118156	14.6993	17.3725	7.35028	3	3	ZC3HC1
ZC3HC1	SHBG	chr7:128778386-130422414	chr7	129658126	129691291	ENSG00000091732	7.01443	0.00244573	3.26701	0.000300495	10.2391	12.8114	3.26701	5	5	ZC3HC1
ZC3HC1	Haematocrit percentage	chr7:128778386-130422414	chr7	129658126	129691291	ENSG00000091732	6.38534	0.00231426	2.7239	0.000238313	8.47791	11.053	2.7239	1	1	ZC3HC1
ZC3HC1	Haemoglobin concentration	chr7:128778386-130422414	chr7	129658126	129691291	ENSG00000091732	6.10147	0.00225275	2.96057	0.0002653	9.39235	11.9898	2.96057	1	1	ZC3HC1
ZC3HC1	IGF-1	chr7:128778386-130422414	chr7	129658126	129691291	ENSG00000091732	5.93697	0.00221642	2.43117	0.00020521	8.23598	10.9014	2.43117	2	2	ZC3HC1
LINC-PINT	White blood cell (leukocyte) count	chr7:130422414-132805848	chr7	130562321	130794684	ENSG00000231721	15.9165	0.00615081	28.2806	0.00341573	18.0482	21.3168	28.2806	n/a	0	LINC-PINT
LINC-PINT	IGF-1	chr7:130422414-132805848	chr7	130562321	130794684	ENSG00000231721	15.0671	0.0059699	49.4514	0.00587463	117.651	121.337	49.4514	n/a	0	LINC-PINT
LINC-PINT	Platelet crit	chr7:130422414-132805848	chr7	130562321	130794684	ENSG00000231721	12.8004	0.00546046	16.1558	0.00201499	27.4668	30.6913	16.1558	n/a	0	LINC-PINT
LINC-PINT	Neutrophill count	chr7:130422414-132805848	chr7	130562321	130794684	ENSG00000231721	8.04864	0.00421621	20.6815	0.00253658	10.7673	13.8488	20.6815	n/a	0	LINC-PINT
LINC-PINT	Lymphocyte count	chr7:130422414-132805848	chr7	130562321	130794684	ENSG00000231721	7.09016	0.00392222	11.7336	0.00150816	8.56998	10.5703	11.7336	n/a	0	LINC-PINT
LINC00513	IGF-1	chr7:130422414-132805848	chr7	130598223	130606705	ENSG00000233559	7.02904	0.00253651	1.26386	7.46508e-05	0.941446	121.337	49.4514	n/a	0	LINC00513
LRGUK	Mean platelet (thrombocyte) volume	chr7:132805848-134307596	chr7	133812093	133949347	ENSG00000155530	20.2577	0.00376584	3.82097	0.000406563	27.9101	33.8889	27.5103	6	6	LRGUK
LRGUK	Platelet distribution width	chr7:132805848-134307596	chr7	133812093	133949347	ENSG00000155530	10.8046	0.00263119	3.34248	0.0003439	18.1354	24.5511	18.6855	2	2	LRGUK
SLC35B4	Mean platelet (thrombocyte) volume	chr7:132805848-134307596	chr7	133974084	134001682	ENSG00000205060	16.8199	0.0032948	27.5103	0.00259572	32.2731	33.8889	27.5103	6	6	SLC35B4
SLC35B4	Platelet distribution width	chr7:132805848-134307596	chr7	133974084	134001682	ENSG00000205060	15.0087	0.0030369	18.6855	0.00170592	22.463	24.5511	18.6855	2	2	SLC35B4
BPGM	High light scatter reticulocyte percentage	chr7:134307596-135591083	chr7	134331605	134364568	ENSG00000172331	19.7847	0.00424411	8.21162	0.000737992	11.1161	74.6038	8.21162	3	3	BPGM
BPGM	High light scatter reticulocyte count	chr7:134307596-135591083	chr7	134331605	134364568	ENSG00000172331	18.9815	0.00411692	8.35661	0.000752476	10.3159	72.2186	8.35661	4	4	BPGM
BPGM	Immature reticulocyte fraction	chr7:134307596-135591083	chr7	134331605	134364568	ENSG00000172331	12.5429	0.0031023	3.27794	0.000252219	8.39035	58.4651	3.27794	4	4	BPGM
BPGM	Reticulocyte percentage	chr7:134307596-135591083	chr7	134331605	134364568	ENSG00000172331	11.3371	0.00291211	8.23986	0.000740813	9.45121	52.1671	8.23986	3	3	BPGM
BPGM	Reticulocyte count	chr7:134307596-135591083	chr7	134331605	134364568	ENSG00000172331	10.4616	0.00277273	8.17595	0.000734434	9.52717	49.4648	8.17595	4	4	BPGM
CALD1	Gamma glutamyltransferase	chr7:134307596-135591083	chr7	134464385	134655480	ENSG00000122786	7.05945	0.00269581	13.5734	0.00198381	16.3958	19.6947	13.5734	3	3	CALD1
CALD1	High light scatter reticulocyte percentage	chr7:134307596-135591083	chr7	134464385	134655480	ENSG00000122786	6.5967	0.00259088	4.04647	0.000552929	6.6704	74.6038	8.21162	3	3	CALD1
CALD1	High light scatter reticulocyte count	chr7:134307596-135591083	chr7	134464385	134655480	ENSG00000122786	5.75832	0.0023908	3.80196	0.000517389	6.67242	72.2186	8.35661	4	4	CALD1
AGBL3	Mean platelet (thrombocyte) volume	chr7:134307596-135591083	chr7	134671259	134820530	ENSG00000146856	7.82842	0.00300722	9.70557	0.00121654	9.65807	22.4172	10.5947	4	6	AGBL3
AGBL3	Eosinophill count	chr7:134307596-135591083	chr7	134671259	134820530	ENSG00000146856	6.82457	0.00277793	3.06811	0.000316358	2.86174	14.6312	10.2825	5	7	AGBL3
AGBL3	Eosinophill percentage	chr7:134307596-135591083	chr7	134671259	134820530	ENSG00000146856	6.30204	0.00265174	3.31474	0.000348777	3.0835	10.8539	7.16526	2	2	AGBL3
CYREN	Mean platelet (thrombocyte) volume	chr7:134307596-135591083	chr7	134777061	134855459	ENSG00000122783	13.239	0.00396562	9.92116	0.00124537	9.90431	22.4172	10.5947	6	6	CYREN
CYREN	Eosinophill count	chr7:134307596-135591083	chr7	134777061	134855459	ENSG00000122783	9.43087	0.00323818	3.42737	0.000360807	3.26796	14.6312	10.2825	7	7	CYREN
CYREN	Eosinophill percentage	chr7:134307596-135591083	chr7	134777061	134855459	ENSG00000122783	8.97457	0.0031461	3.57147	0.000379917	3.41899	10.8539	7.16526	2	2	CYREN
TMEM140	Mean platelet (thrombocyte) volume	chr7:134307596-135591083	chr7	134832824	134850967	ENSG00000146859	9.47066	0.00313895	10.5947	0.00104188	10.0853	22.4172	10.5947	6	6	TMEM140
TMEM140	Eosinophill percentage	chr7:134307596-135591083	chr7	134832824	134850967	ENSG00000146859	7.32151	0.00255337	4.37282	0.000323561	3.6061	10.8539	7.16526	2	2	TMEM140
TMEM140	Eosinophill count	chr7:134307596-135591083	chr7	134832824	134850967	ENSG00000146859	7.05776	0.00248195	4.21995	0.00030626	3.53119	14.6312	10.2825	7	7	TMEM140
NUP205	Platelet crit	chr7:134307596-135591083	chr7	135242665	135333501	ENSG00000155561	30.156	0.00628779	9.20835	0.000961088	31.1362	35.2616	14.8495	3	3	NUP205
NUP205	Mean corpuscular haemoglobin	chr7:134307596-135591083	chr7	135242665	135333501	ENSG00000155561	12.7141	0.00376823	4.65022	0.000442279	17.7116	20.7342	10.9289	7	7	NUP205
NUP205	Eosinophill count	chr7:134307596-135591083	chr7	135242665	135333501	ENSG00000155561	12.2905	0.00369645	4.32524	0.000405888	11.3684	14.6312	10.2825	7	7	NUP205
NUP205	Mean platelet (thrombocyte) volume	chr7:134307596-135591083	chr7	135242665	135333501	ENSG00000155561	10.136	0.00331147	5.88155	0.000581157	18.6324	22.4172	10.5947	6	6	NUP205
NUP205	Eosinophill percentage	chr7:134307596-135591083	chr7	135242665	135333501	ENSG00000155561	8.20974	0.00293179	3.42325	0.000305721	7.74853	10.8539	7.16526	2	2	NUP205
NUP205	Apolipoprotein A	chr7:134307596-135591083	chr7	135242665	135333501	ENSG00000155561	6.90416	0.00264849	2.57395	0.000213054	5.3472	7.43866	2.57395	2	2	NUP205
NUP205	Mean corpuscular volume	chr7:134307596-135591083	chr7	135242665	135333501	ENSG00000155561	6.17051	0.00247724	3.62664	0.000328185	13.0949	16.3744	7.02472	8	8	NUP205
STMP1	Platelet crit	chr7:134307596-135591083	chr7	135347262	135361164	ENSG00000243317	13.5745	0.00326092	13.0577	0.00105732	27.4703	35.2616	14.8495	3	3	STMP1
STMP1	Mean corpuscular haemoglobin	chr7:134307596-135591083	chr7	135347262	135361164	ENSG00000243317	12.2153	0.00303837	7.10703	0.000552978	17.6907	20.7342	10.9289	7	7	STMP1
STMP1	Mean platelet (thrombocyte) volume	chr7:134307596-135591083	chr7	135347262	135361164	ENSG00000243317	11.8751	0.00298267	6.6925	0.000518193	14.0854	22.4172	10.5947	6	6	STMP1
STMP1	Mean corpuscular volume	chr7:134307596-135591083	chr7	135347262	135361164	ENSG00000243317	8.47629	0.00241791	5.86698	0.000449154	14.3525	16.3744	7.02472	8	8	STMP1
STMP1	Gamma glutamyltransferase	chr7:134307596-135591083	chr7	135347262	135361164	ENSG00000243317	7.69867	0.00228182	3.43129	0.000248273	4.25898	19.6947	13.5734	2	3	STMP1
STMP1	Eosinophill count	chr7:134307596-135591083	chr7	135347262	135361164	ENSG00000243317	6.79429	0.0021162	3.73373	0.000272889	5.36408	14.6312	10.2825	7	7	STMP1
SLC13A4	Platelet crit	chr7:134307596-135591083	chr7	135365979	135412934	ENSG00000164707	16.7677	0.00437006	14.8495	0.00133647	16.8656	35.2616	14.8495	3	3	SLC13A4
SLC13A4	Mean platelet (thrombocyte) volume	chr7:134307596-135591083	chr7	135365979	135412934	ENSG00000164707	14.6654	0.00395188	8.35144	0.000742536	10.8627	22.4172	10.5947	6	6	SLC13A4
SLC13A4	Eosinophill count	chr7:134307596-135591083	chr7	135365979	135412934	ENSG00000164707	12.6234	0.00354735	10.2825	0.000918325	11.1693	14.6312	10.2825	7	7	SLC13A4
SLC13A4	Mean corpuscular haemoglobin	chr7:134307596-135591083	chr7	135365979	135412934	ENSG00000164707	12.0197	0.0034281	10.9289	0.000977335	10.7666	20.7342	10.9289	7	7	SLC13A4
SLC13A4	Eosinophill percentage	chr7:134307596-135591083	chr7	135365979	135412934	ENSG00000164707	8.36814	0.00270595	7.16526	0.000634966	7.64817	10.8539	7.16526	2	2	SLC13A4
PTN	Red blood cell (erythrocyte) count	chr7:136876562-138744679	chr7	136912088	137028479	ENSG00000105894	6.07588	0.00237538	1.14171	0.00015696	0.362558	6.14519	1.14171	n/a	0	PTN
CREB3L2	IGF-1	chr7:136876562-138744679	chr7	137559725	137686832	ENSG00000182158	11.6462	0.00467029	12.7825	0.00167146	15.5908	18.6076	12.7825	3	3	CREB3L2
CREB3L2	Gamma glutamyltransferase	chr7:136876562-138744679	chr7	137559725	137686832	ENSG00000182158	6.35927	0.00329786	2.96031	0.000407218	3.38277	5.90705	2.96031	1	1	CREB3L2
CREB3L2-AS1	IGF-1	chr7:136876562-138744679	chr7	137638094	137642712	ENSG00000237243	5.89834	0.00192237	1.11675	5.77715e-05	3.56165	18.6076	12.7825	3	3	CREB3L2-AS1
AKR1D1	Testosterone	chr7:136876562-138744679	chr7	137761205	137803051	ENSG00000122787	6.87778	0.00326891	13.6741	0.0015999	12.6688	14.7394	13.6741	6	6	AKR1D1
ZC3HAV1L	Lymphocyte count	chr7:136876562-138744679	chr7	138710452	138720788	ENSG00000146858	16.1999	0.0064164	9.22452	0.000701014	9.22854	14.1688	15.436	5	5	ZC3HAV1L
ZC3HAV1L	Platelet crit	chr7:136876562-138744679	chr7	138710452	138720788	ENSG00000146858	14.0347	0.00557821	7.07129	0.0005195	7.84814	13.4023	11.1175	2	2	ZC3HAV1L
ZC3HAV1L	IGF-1	chr7:136876562-138744679	chr7	138710452	138720788	ENSG00000146858	8.53827	0.00346449	6.67265	0.000486057	6.24829	18.6076	12.7825	2	3	ZC3HAV1L
ZC3HAV1L	Platelet count	chr7:136876562-138744679	chr7	138710452	138720788	ENSG00000146858	7.70414	0.00314679	2.79207	0.000165999	2.76001	7.54966	7.12277	5	5	ZC3HAV1L
ZC3HAV1L	White blood cell (leukocyte) count	chr7:136876562-138744679	chr7	138710452	138720788	ENSG00000146858	7.445	0.00304835	7.81275	0.000581854	6.9389	8.85606	7.81275	5	5	ZC3HAV1L
ZC3HAV1L	High light scatter reticulocyte percentage	chr7:136876562-138744679	chr7	138710452	138720788	ENSG00000146858	7.03124	0.00289148	7.20571	0.00053079	8.58482	11.67	7.20571	1	1	ZC3HAV1L
ZC3HAV1L	Immature reticulocyte fraction	chr7:136876562-138744679	chr7	138710452	138720788	ENSG00000146858	6.97567	0.00287044	7.28313	0.000537299	8.16974	10.4313	7.28313	3	3	ZC3HAV1L
ZC3HAV1L	High light scatter reticulocyte count	chr7:136876562-138744679	chr7	138710452	138720788	ENSG00000146858	6.15068	0.00255907	6.49151	0.000470881	7.78212	10.6163	6.49151	2	2	ZC3HAV1L
ZC3HAV1L	Monocyte count	chr7:136876562-138744679	chr7	138710452	138720788	ENSG00000146858	5.67933	0.0023821	5.68977	0.00040389	4.77617	29.4587	6.48386	2	7	ZC3HAV1L
ZC3HAV1	Lymphocyte count	chr7:136876562-138744679	chr7	138728261	138794466	ENSG00000105939	20.4354	0.00559959	15.436	0.00164891	11.8438	14.1688	15.436	5	5	ZC3HAV1
ZC3HAV1	Eosinophill percentage	chr7:136876562-138744679	chr7	138728261	138794466	ENSG00000105939	15.4828	0.0047779	10.9724	0.00115689	13.4283	7.99082	10.9724	3	3	ZC3HAV1
ZC3HAV1	Platelet crit	chr7:136876562-138744679	chr7	138728261	138794466	ENSG00000105939	13.4065	0.00440664	11.1175	0.00117283	10.9957	13.4023	11.1175	2	2	ZC3HAV1
ZC3HAV1	Eosinophill count	chr7:136876562-138744679	chr7	138728261	138794466	ENSG00000105939	12.7167	0.00427767	8.74904	0.000913308	12.0529	8.95571	8.74904	7	7	ZC3HAV1
PARP12	C-reactive protein	chr7:138744679-139933177	chr7	139723549	139762751	ENSG00000059378	5.84141	0.00249265	3.6957	0.000376298	4.20807	6.26673	3.6957	1	1	PARP12
DENND2A	Platelet distribution width	chr7:139933177-140235210	chr7	140218219	140341260	ENSG00000146966	8.88318	0.00285389	8.96666	0.00110658	11.7239	13.593	8.96666	3	3	DENND2A
ZYX	Monocyte count	chr7:142656310-144968289	chr7	143078438	143088204	ENSG00000159840	14.1171	0.00413925	13.3194	0.000962941	14.5074	16.89	13.3194	6	6	ZYX
ZYX	Monocyte percentage	chr7:142656310-144968289	chr7	143078438	143088204	ENSG00000159840	10.683	0.00322214	9.58069	0.000689458	8.69175	10.7754	9.58069	2	2	ZYX
EPHA1	Gamma glutamyltransferase	chr7:142656310-144968289	chr7	143088222	143105949	ENSG00000146904	10.4608	0.00319404	10.4256	0.000809884	23.627	26.2022	10.4256	4	4	EPHA1
EPHA1-AS1	Gamma glutamyltransferase	chr7:142656310-144968289	chr7	143104906	143220542	ENSG00000229153	12.6264	0.00415755	7.46584	0.000870515	17.9187	26.2022	10.4256	4	4	EPHA1-AS1
GHET1	Eosinophill percentage	chr7:147815318-149840658	chr7	148684619	148686521	ENSG00000281189	5.70414	0.00133849	6.0087	0.000165351	6.62598	85.8581	63.5631	n/a	4	GHET1
PDIA4	Eosinophill count	chr7:147815318-149840658	chr7	148700143	148725597	ENSG00000155660	15.9395	0.0045987	9.30175	0.000956202	7.89069	58.5103	41.5025	10	10	PDIA4
PDIA4	Eosinophill percentage	chr7:147815318-149840658	chr7	148700143	148725597	ENSG00000155660	15.5182	0.00451621	9.9717	0.00102972	8.7338	85.8581	63.5631	4	4	PDIA4
ZNF786	Eosinophill percentage	chr7:147815318-149840658	chr7	148766733	148787810	ENSG00000197362	320	0.0148436	39.0097	0.00311137	76.0079	85.8581	63.5631	4	4	ZNF786
ZNF786	Eosinophill count	chr7:147815318-149840658	chr7	148766733	148787810	ENSG00000197362	320	0.0100864	25.3162	0.00200923	49.6312	58.5103	41.5025	10	10	ZNF786
ZNF786	Neutrophill count	chr7:147815318-149840658	chr7	148766733	148787810	ENSG00000197362	16.0225	0.00462155	8.53782	0.000669632	13.277	17.4631	13.2843	10	10	ZNF786
ZNF786	Neutrophill percentage	chr7:147815318-149840658	chr7	148766733	148787810	ENSG00000197362	15.6761	0.00456627	7.52372	0.000589916	11.616	14.7897	11.2873	3	3	ZNF786
ZNF425	Eosinophill percentage	chr7:147815318-149840658	chr7	148799876	148823416	ENSG00000204947	320	0.0119854	63.5631	0.00546161	79.781	85.8581	63.5631	4	4	ZNF425
ZNF425	Eosinophill count	chr7:147815318-149840658	chr7	148799876	148823416	ENSG00000204947	320	0.00845886	41.5025	0.00354191	52.6231	58.5103	41.5025	10	10	ZNF425
ZNF425	Neutrophill count	chr7:147815318-149840658	chr7	148799876	148823416	ENSG00000204947	9.69597	0.0035495	13.2843	0.00109797	14.0625	17.4631	13.2843	10	10	ZNF425
ZNF425	Neutrophill percentage	chr7:147815318-149840658	chr7	148799876	148823416	ENSG00000204947	6.95793	0.00293445	11.2873	0.000926655	12.4772	14.7897	11.2873	3	3	ZNF425
ZNF398	Eosinophill percentage	chr7:147815318-149840658	chr7	148823500	148880134	ENSG00000197024	320	0.0125332	38.1151	0.0039755	82.3739	85.8581	63.5631	4	4	ZNF398
ZNF398	Eosinophill count	chr7:147815318-149840658	chr7	148823500	148880134	ENSG00000197024	44.1549	0.00879898	25.2257	0.00259499	55.6164	58.5103	41.5025	10	10	ZNF398
ZNF398	Neutrophill count	chr7:147815318-149840658	chr7	148823500	148880134	ENSG00000197024	8.54415	0.00358534	8.42519	0.000808676	13.834	17.4631	13.2843	10	10	ZNF398
ZNF398	Neutrophill percentage	chr7:147815318-149840658	chr7	148823500	148880134	ENSG00000197024	7.00073	0.00319895	7.15055	0.000675064	12.301	14.7897	11.2873	3	3	ZNF398
ZNF282	Eosinophill percentage	chr7:147815318-149840658	chr7	148892638	148923334	ENSG00000170265	19.9048	0.00676884	51.4216	0.00466014	72.309	85.8581	63.5631	4	4	ZNF282
ZNF282	Eosinophill count	chr7:147815318-149840658	chr7	148892638	148923334	ENSG00000170265	13.9408	0.00498539	35.5378	0.00320797	49.0631	58.5103	41.5025	10	10	ZNF282
ZNF282	Neutrophill count	chr7:147815318-149840658	chr7	148892638	148923334	ENSG00000170265	7.95858	0.00321871	9.69041	0.000859751	12.0108	17.4631	13.2843	10	10	ZNF282
ZNF212	Eosinophill percentage	chr7:147815318-149840658	chr7	148936742	148952697	ENSG00000170260	11.3837	0.00345879	10.7515	0.00086089	12.7849	85.8581	63.5631	4	4	ZNF212
ZNF212	Eosinophill count	chr7:147815318-149840658	chr7	148936742	148952697	ENSG00000170260	7.64552	0.00275478	7.24203	0.000567985	8.55137	58.5103	41.5025	10	10	ZNF212
ZNF783	Eosinophill percentage	chr7:147815318-149840658	chr7	148959287	148982085	ENSG00000204946	11.7151	0.00369519	9.24775	0.000688456	12.6005	85.8581	63.5631	4	4	ZNF783
ZNF783	Eosinophill count	chr7:147815318-149840658	chr7	148959287	148982085	ENSG00000204946	8.28272	0.00303366	6.87596	0.00050514	8.35763	58.5103	41.5025	10	10	ZNF783
ZNF467	Lymphocyte percentage	chr7:147815318-149840658	chr7	149461271	149470677	ENSG00000181444	5.78505	0.002556	1.65675	0.000107691	2.22664	5.83433	1.65675	n/a	0	ZNF467
RARRES2	Platelet count	chr7:149840658-150711505	chr7	150035418	150038718	ENSG00000106538	6.82168	0.00166998	5.00851	0.000269232	6.44761	8.13691	6.01756	3	3	RARRES2
GIMAP7	Lymphocyte count	chr7:149840658-150711505	chr7	150211960	150218161	ENSG00000179144	20.3342	0.00401349	14.276	0.000886788	12.571	15.6619	14.276	6	6	GIMAP7
GIMAP7	Lymphocyte percentage	chr7:149840658-150711505	chr7	150211960	150218161	ENSG00000179144	18.6248	0.0037186	13.5941	0.000842634	11.8758	13.8219	13.5941	3	3	GIMAP7
GIMAP7	HDL cholesterol	chr7:149840658-150711505	chr7	150211960	150218161	ENSG00000179144	17.1778	0.00346936	13.7723	0.000854176	17.282	19.1161	13.7723	9	9	GIMAP7
GIMAP7	Neutrophill percentage	chr7:149840658-150711505	chr7	150211960	150218161	ENSG00000179144	17.1178	0.00345902	13.772	0.000854147	13.4804	15.4899	13.772	3	3	GIMAP7
GIMAP7	Triglycerides	chr7:149840658-150711505	chr7	150211960	150218161	ENSG00000179144	11.7819	0.00254469	10.1235	0.000618587	11.6595	13.4271	10.2616	6	6	GIMAP7
GIMAP7	Apolipoprotein A	chr7:149840658-150711505	chr7	150211960	150218161	ENSG00000179144	9.14464	0.00209711	10.156	0.000620678	11.2665	13.0558	10.156	3	3	GIMAP7
GIMAP7	C-reactive protein	chr7:149840658-150711505	chr7	150211960	150218161	ENSG00000179144	9.11198	0.00209159	7.37981	0.000442729	8.70916	11.1346	7.37981	4	4	GIMAP7
GIMAP7	Mean platelet (thrombocyte) volume	chr7:149840658-150711505	chr7	150211960	150218161	ENSG00000179144	5.69331	0.00151227	5.07919	0.000296958	7.42198	14.1446	5.07919	5	5	GIMAP7
GIMAP4	Neutrophill percentage	chr7:149840658-150711505	chr7	150264478	150271041	ENSG00000133574	18.197	0.00328289	3.23879	0.00018752	11.8211	15.4899	13.772	3	3	GIMAP4
GIMAP4	Lymphocyte percentage	chr7:149840658-150711505	chr7	150264478	150271041	ENSG00000133574	17.2635	0.00318744	3.72807	0.000218241	10.2139	13.8219	13.5941	3	3	GIMAP4
GIMAP4	Lymphocyte count	chr7:149840658-150711505	chr7	150264478	150271041	ENSG00000133574	14.6207	0.00290374	5.23583	0.000314393	10.3258	15.6619	14.276	6	6	GIMAP4
GIMAP4	HDL cholesterol	chr7:149840658-150711505	chr7	150264478	150271041	ENSG00000133574	9.76649	0.00231116	3.89171	0.000228585	16.1378	19.1161	13.7723	9	9	GIMAP4
GIMAP4	Triglycerides	chr7:149840658-150711505	chr7	150264478	150271041	ENSG00000133574	6.56251	0.00183622	2.38281	0.000134625	10.0903	13.4271	10.2616	6	6	GIMAP4
GIMAP4	C-reactive protein	chr7:149840658-150711505	chr7	150264478	150271041	ENSG00000133574	5.65386	0.00168111	1.44033	8.07587e-05	7.88434	11.1346	7.37981	4	4	GIMAP4
GIMAP6	Lymphocyte percentage	chr7:149840658-150711505	chr7	150322463	150329473	ENSG00000133561	16.4664	0.00359159	9.52715	0.000589149	9.23172	13.8219	13.5941	3	3	GIMAP6
GIMAP6	Neutrophill percentage	chr7:149840658-150711505	chr7	150322463	150329473	ENSG00000133561	16.43	0.00358516	8.97179	0.000554017	10.0549	15.4899	13.772	3	3	GIMAP6
GIMAP6	Lymphocyte count	chr7:149840658-150711505	chr7	150322463	150329473	ENSG00000133561	15.7261	0.00346096	9.66732	0.000598028	10.4467	15.6619	14.276	6	6	GIMAP6
GIMAP6	Triglycerides	chr7:149840658-150711505	chr7	150322463	150329473	ENSG00000133561	15.325	0.00339026	10.2616	0.000635698	10.2179	13.4271	10.2616	6	6	GIMAP6
GIMAP6	HDL cholesterol	chr7:149840658-150711505	chr7	150322463	150329473	ENSG00000133561	14.5096	0.00324666	11.5165	0.000715401	15.4775	19.1161	13.7723	9	9	GIMAP6
GIMAP6	SHBG	chr7:149840658-150711505	chr7	150322463	150329473	ENSG00000133561	9.65011	0.00239656	3.17804	0.000194033	5.94646	22.1418	9.27228	7	7	GIMAP6
GIMAP6	C-reactive protein	chr7:149840658-150711505	chr7	150322463	150329473	ENSG00000133561	7.45321	0.00201491	6.9101	0.000424223	8.98674	11.1346	7.37981	4	4	GIMAP6
GIMAP6	Apolipoprotein A	chr7:149840658-150711505	chr7	150322463	150329473	ENSG00000133561	6.92258	0.00192204	8.04355	0.000495455	9.75063	13.0558	10.156	3	3	GIMAP6
TMEM176B	Albumin	chr7:149840658-150711505	chr7	150488389	150498448	ENSG00000106565	30.3826	0.00581909	14.6212	0.00115953	45.0928	47.3328	15.3746	3	3	TMEM176B
TMEM176B	SHBG	chr7:149840658-150711505	chr7	150488389	150498448	ENSG00000106565	19.022	0.00410796	9.27228	0.000715961	20.0376	22.1418	9.27228	7	7	TMEM176B
TMEM176B	Calcium	chr7:149840658-150711505	chr7	150488389	150498448	ENSG00000106565	14.7272	0.00346634	7.3371	0.000556807	14.7241	16.8274	9.24833	5	5	TMEM176B
TMEM176B	Total protein	chr7:149840658-150711505	chr7	150488389	150498448	ENSG00000106565	9.59987	0.00268445	4.60653	0.000334882	12.3506	14.806	8.16771	2	2	TMEM176B
TMEM176B	Monocyte percentage	chr7:149840658-150711505	chr7	150488389	150498448	ENSG00000106565	8.39742	0.00248453	4.9231	0.00036036	5.1193	7.82996	4.9231	n/a	0	TMEM176B
TMEM176A	Albumin	chr7:149840658-150711505	chr7	150497857	150502206	ENSG00000002933	19.9471	0.00729216	15.3746	0.001027	45.3372	47.3328	15.3746	3	3	TMEM176A
TMEM176A	Calcium	chr7:149840658-150711505	chr7	150497857	150502206	ENSG00000002933	11.1556	0.00400918	9.24833	0.000594271	14.8085	16.8274	9.24833	5	5	TMEM176A
TMEM176A	IGF-1	chr7:149840658-150711505	chr7	150497857	150502206	ENSG00000002933	10.6615	0.00382576	7.54797	0.000475122	15.79	17.7943	7.54797	2	2	TMEM176A
TMEM176A	Alkaline phosphatase	chr7:149840658-150711505	chr7	150497857	150502206	ENSG00000002933	9.05615	0.00323137	8.66888	0.000553599	10.1852	12.2491	8.66888	4	4	TMEM176A
AOC1	Creatinine	chr7:149840658-150711505	chr7	150549605	150558592	ENSG00000002726	6.64437	0.0018097	7.20751	0.00056561	8.37581	13.2547	7.20751	1	1	AOC1
AOC1	IGF-1	chr7:149840658-150711505	chr7	150549605	150558592	ENSG00000002726	6.32872	0.00175079	5.93357	0.000460717	8.03734	17.7943	7.54797	2	2	AOC1
AOC1	Haemoglobin concentration	chr7:149840658-150711505	chr7	150549605	150558592	ENSG00000002726	6.24037	0.00173427	3.91559	0.000296818	5.47118	11.3543	3.9329	1	1	AOC1
AOC1	Haematocrit percentage	chr7:149840658-150711505	chr7	150549605	150558592	ENSG00000002726	5.71583	0.00163575	4.07357	0.000309503	5.81737	11.4523	4.27795	1	1	AOC1
NOS3	Albumin	chr7:149840658-150711505	chr7	150688105	150711676	ENSG00000164867	6.42235	0.00237442	4.16434	0.000375185	2.9527	47.3328	15.3746	3	3	NOS3
ASIC3	Haemoglobin concentration	chr7:150711505-152249806	chr7	150745379	150749843	ENSG00000213199	7.07366	0.00253663	2.46377	0.000151834	6.58859	139.548	47.6175	1	1	ASIC3
ASIC3	Haematocrit percentage	chr7:150711505-152249806	chr7	150745379	150749843	ENSG00000213199	6.1818	0.00221702	2.80039	0.000167919	5.54565	153.727	50.4977	1	1	ASIC3
IQCA1L	Haemoglobin concentration	chr7:150711505-152249806	chr7	150887960	150902582	ENSG00000278685	5.98833	0.00243348	1.42068	0.000132556	2.40919	139.548	47.6175	1	1	IQCA1L
IQCA1L	Red blood cell (erythrocyte) count	chr7:150711505-152249806	chr7	150887960	150902582	ENSG00000278685	5.81512	0.00239081	2.84634	0.000243785	2.13301	124.193	39.0764	5	8	IQCA1L
H2BK1	Red blood cell (erythrocyte) count	chr7:150711505-152249806	chr7	150904923	150907574	ENSG00000285480	5.93635	0.00161906	6.14162	0.000253692	10.9285	124.193	39.0764	5	8	H2BK1
SMARCD3	Red blood cell (erythrocyte) count	chr7:150711505-152249806	chr7	150935866	150974235	ENSG00000082014	8.78838	0.00330515	11.3831	0.00120707	11.9411	124.193	39.0764	8	8	SMARCD3
SMARCD3	Haematocrit percentage	chr7:150711505-152249806	chr7	150935866	150974235	ENSG00000082014	7.55565	0.00302963	12.3012	0.00130759	9.01347	153.727	50.4977	1	1	SMARCD3
SMARCD3	Haemoglobin concentration	chr7:150711505-152249806	chr7	150935866	150974235	ENSG00000082014	7.23595	0.00295447	11.836	0.00125664	8.8537	139.548	47.6175	1	1	SMARCD3
CRYGN	Haematocrit percentage	chr7:150711505-152249806	chr7	151125918	151137899	ENSG00000127377	6.1099	0.00199854	1.04745	8.1884e-05	1.40363	153.727	50.4977	1	1	CRYGN
RHEB	Haemoglobin concentration	chr7:150711505-152249806	chr7	151163098	151216981	ENSG00000106615	5.92067	0.00277157	0.825367	7.90527e-05	1.30175	139.548	47.6175	1	1	RHEB
PRKAG2	Haematocrit percentage	chr7:150711505-152249806	chr7	151253213	151574200	ENSG00000106617	27.728	0.0103622	50.4977	0.00842116	150.029	153.727	50.4977	1	1	PRKAG2
PRKAG2	Haemoglobin concentration	chr7:150711505-152249806	chr7	151253213	151574200	ENSG00000106617	25.8775	0.00998833	47.6175	0.00793788	135.805	139.548	47.6175	1	1	PRKAG2
PRKAG2	Creatinine	chr7:150711505-152249806	chr7	151253213	151574200	ENSG00000106617	15.7891	0.00766379	44.9787	0.00749525	133.442	136.971	44.9787	8	8	PRKAG2
PRKAG2	Urea	chr7:150711505-152249806	chr7	151253213	151574200	ENSG00000106617	13.1599	0.00694192	33.2992	0.00553788	83.753	87.2712	33.2992	6	6	PRKAG2
PRKAG2	Red blood cell (erythrocyte) count	chr7:150711505-152249806	chr7	151253213	151574200	ENSG00000106617	12.3822	0.00671465	39.0764	0.00650561	120.61	124.193	39.0764	8	8	PRKAG2
XRCC2	Mean platelet (thrombocyte) volume	chr7:152249806-153674019	chr7	152341861	152373226	ENSG00000196584	7.85317	0.0031583	25.3059	0.00230349	30.4239	32.5079	25.3059	6	6	XRCC2
SHH	Creatinine	chr7:154964730-156065250	chr7	155592674	155605157	ENSG00000164690	8.43474	0.00357867	11.091	0.000629754	15.6536	25.5643	11.091	3	3	SHH
NCAPG2	Mean platelet (thrombocyte) volume	chr7:157634597-159128575	chr7	158423861	158497495	ENSG00000146918	28.1782	0.00488985	11.7598	0.00150303	11.5449	53.2599	20.4922	6	6	NCAPG2
ESYT2	Mean platelet (thrombocyte) volume	chr7:157634597-159128575	chr7	158523688	158622200	ENSG00000117868	37.2636	0.00729902	20.4922	0.00239412	50.9452	53.2599	20.4922	6	6	ESYT2
DYNC2I1	Mean platelet (thrombocyte) volume	chr7:157634597-159128575	chr7	158631936	158738880	ENSG00000126870	17.8518	0.00439236	19.5114	0.00253838	46.999	53.2599	20.4922	6	6	DYNC2I1
XKR5	Monocyte percentage	chr8:6142797-7153079	chr8	6666038	6693046	ENSG00000275591	320	0.0113086	20.4258	0.00226134	35.0254	56.0251	21.0438	3	3	XKR5
XKR5	Monocyte count	chr8:6142797-7153079	chr8	6666038	6693046	ENSG00000275591	19.0939	0.00665522	12.7736	0.00140864	20.2568	34.836	12.7736	8	8	XKR5
DEFB1	Monocyte percentage	chr8:6142797-7153079	chr8	6728114	6735458	ENSG00000164825	9.19863	0.00344204	1.98973	0.000103321	8.88835	56.0251	21.0438	3	3	DEFB1
DEFB1	Monocyte count	chr8:6142797-7153079	chr8	6728114	6735458	ENSG00000164825	6.44521	0.00264227	1.56427	7.6155e-05	5.81966	34.836	12.7736	8	8	DEFB1
DEFA6	Monocyte percentage	chr8:6142797-7153079	chr8	6782219	6783598	ENSG00000164822	7.37105	0.00186279	0.743931	2.8694e-05	1.88241	56.0251	21.0438	3	3	DEFA6
DEFA6	Monocyte count	chr8:6142797-7153079	chr8	6782219	6783598	ENSG00000164822	5.72335	0.00155508	1.60429	6.88874e-05	1.24788	34.836	12.7736	8	8	DEFA6
DEFA4	Monocyte percentage	chr8:6142797-7153079	chr8	6793342	6795828	ENSG00000164821	13.8938	0.00318951	17.1784	0.00074817	13.143	56.0251	21.0438	3	3	DEFA4
DEFA4	Monocyte count	chr8:6142797-7153079	chr8	6793342	6795828	ENSG00000164821	8.88246	0.00245672	12.3597	0.000543865	9.99447	34.836	12.7736	8	8	DEFA4
DEFA1	Monocyte percentage	chr8:6142797-7153079	chr8	6835171	6837614	ENSG00000206047	13.1062	0.00251379	0.0880386	-8.02874e-06	0.188701	56.0251	21.0438	3	3	DEFA1
DEFA1B	Monocyte percentage	chr8:6142797-7153079	chr8	6854288	6856720	ENSG00000240247	14.6589	0.00266439	21.0438	0.000248913	24.643	56.0251	21.0438	3	3	DEFA1B
DEFA1B	Monocyte count	chr8:6142797-7153079	chr8	6854288	6856720	ENSG00000240247	7.30321	0.00177546	12.5354	0.000143302	15.4775	34.836	12.7736	8	8	DEFA1B
DEFA3	Monocyte percentage	chr8:6142797-7153079	chr8	6873391	6875819	ENSG00000239839	13.0087	0.00248975	4.43879	0.000154703	4.71347	56.0251	21.0438	3	3	DEFA3
DEFA3	Monocyte count	chr8:6142797-7153079	chr8	6873391	6875819	ENSG00000239839	6.4485	0.00164698	4.09876	0.000143788	6.14788	34.836	12.7736	8	8	DEFA3
DEFA5	Monocyte percentage	chr8:6142797-7153079	chr8	6912826	6914261	ENSG00000164816	320	0.0113809	20.6882	0.00066384	35.4392	56.0251	21.0438	3	3	DEFA5
DEFA5	Monocyte count	chr8:6142797-7153079	chr8	6912826	6914261	ENSG00000164816	31.595	0.005651	11.7468	0.000389774	20.366	34.836	12.7736	8	8	DEFA5
DEFA5	Neutrophill count	chr8:6142797-7153079	chr8	6912826	6914261	ENSG00000164816	6.1623	0.0012593	1.21945	5.21728e-05	1.59075	6.47301	1.21945	6	6	DEFA5
DEFA5	White blood cell (leukocyte) count	chr8:6142797-7153079	chr8	6912826	6914261	ENSG00000164816	6.04585	0.00123981	0.780036	3.02796e-05	1.28424	5.31193	0.780036	2	2	DEFA5
FAM66B	Monocyte percentage	chr8:7153079-9154694	chr8	7156266	7212885	ENSG00000215374	9.10027	0.00345658	7.93215	0.00066485	5.62139	8.21547	7.93215	n/a	3	FAM66B
ZNF705G	Monocyte percentage	chr8:7153079-9154694	chr8	7213039	7243080	ENSG00000215372	7.69563	0.00285978	2.97588	0.000288481	3.13193	8.21547	7.93215	3	3	ZNF705G
SPAG11A	Alkaline phosphatase	chr8:7153079-9154694	chr8	7705530	7721319	ENSG00000178287	5.84055	0.00228637	0.60857	2.89344e-05	0.578495	56.6315	47.4427	n/a	7	SPAG11A
PRAG1	Alkaline phosphatase	chr8:7153079-9154694	chr8	8175258	8243949	ENSG00000275342	320	0.0110719	29.1652	0.00296976	29.6671	56.6315	47.4427	2	7	PRAG1
PRAG1	Platelet distribution width	chr8:7153079-9154694	chr8	8175258	8243949	ENSG00000275342	45	0.0105374	27.5634	0.0028071	37.5144	235.726	63.0065	n/a	3	PRAG1
PRAG1	Triglycerides	chr8:7153079-9154694	chr8	8175258	8243949	ENSG00000275342	26.8922	0.0079807	24.2042	0.00246618	29.5604	52.2374	38.3857	5	9	PRAG1
PRAG1	Red blood cell (erythrocyte) distribution width	chr8:7153079-9154694	chr8	8175258	8243949	ENSG00000275342	13.3169	0.00543663	19.513	0.00199052	19.2845	41.1352	36.9654	2	6	PRAG1
PRAG1	Creatinine	chr8:7153079-9154694	chr8	8175258	8243949	ENSG00000275342	11.1317	0.0049204	12.2232	0.00125268	10.6556	21.1462	16.5149	n/a	3	PRAG1
PRAG1	Aspartate aminotransferase	chr8:7153079-9154694	chr8	8175258	8243949	ENSG00000275342	9.23668	0.00442941	22.8348	0.00232727	23.5198	28.4859	23.6801	2	5	PRAG1
PRAG1	Neutrophill count	chr8:7153079-9154694	chr8	8175258	8243949	ENSG00000275342	5.72207	0.00335532	11.0259	0.0011316	7.94721	17.7295	15.5354	7	7	PRAG1
PRAG1	White blood cell (leukocyte) count	chr8:7153079-9154694	chr8	8175258	8243949	ENSG00000275342	5.65161	0.00333065	10.2932	0.00105751	8.30429	21.5651	17.1987	4	6	PRAG1
CLDN23	Alkaline phosphatase	chr8:7153079-9154694	chr8	8559447	8561606	ENSG00000253958	11.5683	0.0023941	20.0994	0.00126694	28.6652	56.6315	47.4427	2	7	CLDN23
CLDN23	Red blood cell (erythrocyte) distribution width	chr8:7153079-9154694	chr8	8559447	8561606	ENSG00000253958	9.25222	0.00210571	13.009	0.000798028	23.397	41.1352	36.9654	6	6	CLDN23
CLDN23	Triglycerides	chr8:7153079-9154694	chr8	8559447	8561606	ENSG00000253958	9.15234	0.00209252	10.206	0.000613668	17.6723	52.2374	38.3857	5	9	CLDN23
MFHAS1	Platelet distribution width	chr8:7153079-9154694	chr8	8640864	8751140	ENSG00000147324	320	0.0199955	50.4114	0.00789052	64.6309	235.726	63.0065	3	3	MFHAS1
MFHAS1	Alkaline phosphatase	chr8:7153079-9154694	chr8	8640864	8751140	ENSG00000147324	320	0.0148727	42.6476	0.0066496	49.2689	56.6315	47.4427	7	7	MFHAS1
MFHAS1	Triglycerides	chr8:7153079-9154694	chr8	8640864	8751140	ENSG00000147324	320	0.0122474	38.3857	0.00596888	38.4278	52.2374	38.3857	9	9	MFHAS1
MFHAS1	Red blood cell (erythrocyte) distribution width	chr8:7153079-9154694	chr8	8640864	8751140	ENSG00000147324	36.6486	0.00949616	31.7631	0.00491196	29.9969	41.1352	36.9654	6	6	MFHAS1
MFHAS1	Aspartate aminotransferase	chr8:7153079-9154694	chr8	8640864	8751140	ENSG00000147324	23.2354	0.00680522	23.6801	0.00362418	25.6836	28.4859	23.6801	4	5	MFHAS1
MFHAS1	Total protein	chr8:7153079-9154694	chr8	8640864	8751140	ENSG00000147324	14.4041	0.00504005	11.7449	0.00173206	11.1812	14.3652	11.7449	2	2	MFHAS1
MFHAS1	Mean platelet (thrombocyte) volume	chr8:7153079-9154694	chr8	8640864	8751140	ENSG00000147324	13.6381	0.00488196	7.95252	0.00113673	7.87853	18.1352	8.06427	5	5	MFHAS1
MFHAS1	White blood cell (leukocyte) count	chr8:7153079-9154694	chr8	8640864	8751140	ENSG00000147324	13.4546	0.00484366	14.4746	0.00216307	13.7843	21.5651	17.1987	5	6	MFHAS1
MFHAS1	Neutrophill count	chr8:7153079-9154694	chr8	8640864	8751140	ENSG00000147324	11.9384	0.00451902	14.2788	0.00213211	12.6606	17.7295	15.5354	4	7	MFHAS1
MFHAS1	Creatinine	chr8:7153079-9154694	chr8	8640864	8751140	ENSG00000147324	10.7457	0.00425048	13.7739	0.0020523	12.7929	21.1462	16.5149	3	3	MFHAS1
MFHAS1	Monocyte count	chr8:7153079-9154694	chr8	8640864	8751140	ENSG00000147324	7.32076	0.00338561	7.5269	0.00107032	6.81233	13.1842	9.10998	3	3	MFHAS1
MFHAS1	Eosinophill percentage	chr8:7153079-9154694	chr8	8640864	8751140	ENSG00000147324	6.34593	0.00310381	11.2279	0.00165058	10.9828	13.7653	11.2279	2	2	MFHAS1
ERI1	Platelet distribution width	chr8:7153079-9154694	chr8	8860407	8957614	ENSG00000104626	320	0.0300057	63.0065	0.00759382	146.274	235.726	63.0065	3	3	ERI1
ERI1	Alkaline phosphatase	chr8:7153079-9154694	chr8	8860407	8957614	ENSG00000104626	320	0.0163211	47.4427	0.00569881	43.8785	56.6315	47.4427	7	7	ERI1
ERI1	Red blood cell (erythrocyte) distribution width	chr8:7153079-9154694	chr8	8860407	8957614	ENSG00000104626	320	0.0111369	36.9654	0.00442472	37.8451	41.1352	36.9654	6	6	ERI1
ERI1	Triglycerides	chr8:7153079-9154694	chr8	8860407	8957614	ENSG00000104626	320	0.00972363	30.3382	0.00361998	34.5795	52.2374	38.3857	9	9	ERI1
ERI1	Aspartate aminotransferase	chr8:7153079-9154694	chr8	8860407	8957614	ENSG00000104626	20.2658	0.00624758	19.7467	0.00233702	17.887	28.4859	23.6801	5	5	ERI1
ERI1	White blood cell (leukocyte) count	chr8:7153079-9154694	chr8	8860407	8957614	ENSG00000104626	12.5112	0.00479521	17.1987	0.00202936	16.7512	21.5651	17.1987	4	6	ERI1
ERI1	Neutrophill count	chr8:7153079-9154694	chr8	8860407	8957614	ENSG00000104626	11.4738	0.00456997	15.5354	0.00182887	13.3748	17.7295	15.5354	4	7	ERI1
ERI1	Creatinine	chr8:7153079-9154694	chr8	8860407	8957614	ENSG00000104626	10.4069	0.00432739	10.2288	0.00119183	8.81709	21.1462	16.5149	3	3	ERI1
ERI1	Mean corpuscular haemoglobin	chr8:7153079-9154694	chr8	8860407	8957614	ENSG00000104626	6.64362	0.00334974	11.2498	0.00131399	15.1095	18.1789	12.9114	7	7	ERI1
ERI1	Eosinophill percentage	chr8:7153079-9154694	chr8	8860407	8957614	ENSG00000104626	6.05532	0.00317285	8.54174	0.000990569	9.83812	13.7653	11.2279	2	2	ERI1
PPP1R3B	Platelet distribution width	chr8:7153079-9154694	chr8	8993765	9009049	ENSG00000173281	320	0.00875654	14.9978	0.00167728	102.537	235.726	63.0065	3	3	PPP1R3B
PPP1R3B	Alkaline phosphatase	chr8:7153079-9154694	chr8	8993765	9009049	ENSG00000173281	33.8299	0.00711173	19.7134	0.00223325	36.9958	56.6315	47.4427	7	7	PPP1R3B
PPP1R3B	Triglycerides	chr8:7153079-9154694	chr8	8993765	9009049	ENSG00000173281	15.1036	0.00457818	17.312	0.0019499	22.96	52.2374	38.3857	7	9	PPP1R3B
PPP1R3B	Aspartate aminotransferase	chr8:7153079-9154694	chr8	8993765	9009049	ENSG00000173281	11.8834	0.0040088	9.68076	0.00105377	15.1764	28.4859	23.6801	5	5	PPP1R3B
PPP1R3B	Red blood cell (erythrocyte) distribution width	chr8:7153079-9154694	chr8	8993765	9009049	ENSG00000173281	10.366	0.00371393	15.1369	0.00169363	16.7676	41.1352	36.9654	6	6	PPP1R3B
PPP1R3B	Creatinine	chr8:7153079-9154694	chr8	8993765	9009049	ENSG00000173281	7.59817	0.00311338	8.39641	0.000904127	9.91659	21.1462	16.5149	3	3	PPP1R3B
PPP1R3B	Mean corpuscular haemoglobin	chr8:7153079-9154694	chr8	8993765	9009049	ENSG00000173281	7.39927	0.00306621	12.9114	0.00143204	12.3203	18.1789	12.9114	7	7	PPP1R3B
PPP1R3B	White blood cell (leukocyte) count	chr8:7153079-9154694	chr8	8993765	9009049	ENSG00000173281	6.9691	0.00296191	7.83076	0.000838399	8.08897	21.5651	17.1987	3	6	PPP1R3B
PPP1R3B	Neutrophill count	chr8:7153079-9154694	chr8	8993765	9009049	ENSG00000173281	6.84142	0.00293031	8.45806	0.000911291	8.00225	17.7295	15.5354	2	7	PPP1R3B
PPP1R3B	High light scatter reticulocyte percentage	chr8:7153079-9154694	chr8	8993765	9009049	ENSG00000173281	6.80198	0.00292049	18.0501	0.00203692	31.6321	41.4377	18.0501	3	3	PPP1R3B
TNKS	Alkaline phosphatase	chr8:9154694-9640787	chr8	9413422	9639856	ENSG00000173273	320	0.00997921	26.1745	0.00380673	34.9355	273.543	26.1745	7	7	TNKS
TNKS	Platelet distribution width	chr8:9154694-9640787	chr8	9413422	9639856	ENSG00000173273	37.9397	0.00765151	17.0789	0.00243246	28.4918	35.7376	17.0789	3	3	TNKS
TNKS	Triglycerides	chr8:9154694-9640787	chr8	9413422	9639856	ENSG00000173273	29.9187	0.00671171	21.823	0.00314853	29.6387	35.6058	21.823	6	6	TNKS
TNKS	C-reactive protein	chr8:9154694-9640787	chr8	9413422	9639856	ENSG00000173273	22.8137	0.00578733	8.52835	0.00115018	8.65233	117.843	8.52835	11	11	TNKS
TNKS	HDL cholesterol	chr8:9154694-9640787	chr8	9413422	9639856	ENSG00000173273	21.0171	0.00553336	6.33521	0.000825252	10.4915	165.018	6.33521	27	27	TNKS
TNKS	Apolipoprotein A	chr8:9154694-9640787	chr8	9413422	9639856	ENSG00000173273	12.1176	0.00408353	3.93787	0.000475097	7.63028	135.614	3.93787	3	3	TNKS
TNKS	Red blood cell (erythrocyte) distribution width	chr8:9154694-9640787	chr8	9413422	9639856	ENSG00000173273	10.8403	0.00383673	10.0055	0.00137037	13.8085	24.3035	10.0055	4	4	TNKS
TNKS	Aspartate aminotransferase	chr8:9154694-9640787	chr8	9413422	9639856	ENSG00000173273	8.87073	0.00342562	9.82922	0.00134406	13.4717	25.2073	9.82922	4	4	TNKS
TNKS	Total protein	chr8:9154694-9640787	chr8	9413422	9639856	ENSG00000173273	6.99467	0.00298821	10.0905	0.00138309	8.67198	20.7498	10.0905	2	2	TNKS
TNKS	Creatinine	chr8:9154694-9640787	chr8	9413422	9639856	ENSG00000173273	6.03961	0.00274209	9.9231	0.00135808	6.47174	28.1197	9.9231	3	3	TNKS
MIR124-1HG	Alkaline phosphatase	chr8:9640787-10463197	chr8	9757574	9760839	ENSG00000253230	40.9135	0.00397568	15.1259	0.000662425	14.4105	52.5449	58.0148	n/a	4	MIR124-1HG
MIR124-1HG	Platelet distribution width	chr8:9640787-10463197	chr8	9757574	9760839	ENSG00000253230	24.2988	0.00295802	19.8066	0.000863939	22.8127	52.6882	45.3269	n/a	3	MIR124-1HG
MIR124-1HG	Triglycerides	chr8:9640787-10463197	chr8	9757574	9760839	ENSG00000253230	19.6353	0.00262167	17.9619	0.000784427	24.7006	44.7047	43.5631	n/a	11	MIR124-1HG
MIR124-1HG	HDL cholesterol	chr8:9640787-10463197	chr8	9757574	9760839	ENSG00000253230	9.27246	0.00170516	6.36984	0.00028972	6.9063	11.3415	6.36984	n/a	4	MIR124-1HG
MIR124-1HG	Red blood cell (erythrocyte) distribution width	chr8:9640787-10463197	chr8	9757574	9760839	ENSG00000253230	8.69448	0.00164219	10.7572	0.000475366	12.2799	35.3835	30.9336	n/a	7	MIR124-1HG
MIR124-1HG	C-reactive protein	chr8:9640787-10463197	chr8	9757574	9760839	ENSG00000253230	6.24581	0.00134929	10.2212	0.000452529	12.3859	19.1112	10.2212	n/a	1	MIR124-1HG
MIR124-1HG	Apolipoprotein A	chr8:9640787-10463197	chr8	9757574	9760839	ENSG00000253230	5.77056	0.00128615	5.24393	0.000242771	2.42584	11.2509	6.58481	n/a	2	MIR124-1HG
MSRA	Alkaline phosphatase	chr8:9640787-10463197	chr8	9911802	10286401	ENSG00000175806	320	0.014857	58.0148	0.0121246	48.7878	52.5449	58.0148	4	4	MSRA
MSRA	Platelet distribution width	chr8:9640787-10463197	chr8	9911802	10286401	ENSG00000175806	320	0.0119757	45.3269	0.00943734	47.9031	52.6882	45.3269	3	3	MSRA
MSRA	Triglycerides	chr8:9640787-10463197	chr8	9911802	10286401	ENSG00000175806	320	0.0108904	43.5631	0.00906402	40.629	44.7047	43.5631	11	11	MSRA
MSRA	Red blood cell (erythrocyte) distribution width	chr8:9640787-10463197	chr8	9911802	10286401	ENSG00000175806	28.8227	0.00751845	30.9336	0.00639346	31.434	35.3835	30.9336	6	7	MSRA
MSRA	Creatinine	chr8:9640787-10463197	chr8	9911802	10286401	ENSG00000175806	14.731	0.0052156	20.2549	0.00414189	15.4775	19.1013	20.2549	n/a	0	MSRA
MSRA	Aspartate aminotransferase	chr8:9640787-10463197	chr8	9911802	10286401	ENSG00000175806	13.5742	0.00498516	20.8441	0.00426584	21.2565	25.0915	20.8441	3	3	MSRA
MSRA	C-reactive protein	chr8:9640787-10463197	chr8	9911802	10286401	ENSG00000175806	11.1959	0.00447829	8.66084	0.00171613	9.46335	19.1112	10.2212	1	1	MSRA
MSRA	Apolipoprotein A	chr8:9640787-10463197	chr8	9911802	10286401	ENSG00000175806	8.93232	0.00394236	6.58481	0.00128809	4.46042	11.2509	6.58481	2	2	MSRA
MSRA	Total protein	chr8:9640787-10463197	chr8	9911802	10286401	ENSG00000175806	8.45916	0.00382185	17.7057	0.00360602	11.0338	14.459	17.7057	2	2	MSRA
MSRA	White blood cell (leukocyte) count	chr8:9640787-10463197	chr8	9911802	10286401	ENSG00000175806	7.95294	0.00368902	13.5528	0.00273518	12.7974	16.6875	13.5528	6	6	MSRA
MSRA	Neutrophill count	chr8:9640787-10463197	chr8	9911802	10286401	ENSG00000175806	7.73658	0.00363092	14.3824	0.00290884	12.1801	15.9955	14.3824	8	8	MSRA
MSRA	HDL cholesterol	chr8:9640787-10463197	chr8	9911802	10286401	ENSG00000175806	6.40735	0.00325384	5.03537	0.00097195	4.46905	11.3415	6.36984	4	4	MSRA
LINC03022	Alkaline phosphatase	chr8:9640787-10463197	chr8	10332075	10339484	ENSG00000253641	30.7626	0.00855764	15.8632	0.00123253	33.3909	52.5449	58.0148	n/a	4	LINC03022
LINC03022	Platelet distribution width	chr8:9640787-10463197	chr8	10332075	10339484	ENSG00000253641	23.518	0.00664686	10.2409	0.000781596	36.7905	52.6882	45.3269	n/a	3	LINC03022
LINC03022	Triglycerides	chr8:9640787-10463197	chr8	10332075	10339484	ENSG00000253641	20.7424	0.00591644	13.1657	0.00101573	23.7508	44.7047	43.5631	n/a	11	LINC03022
LINC03022	Red blood cell (erythrocyte) distribution width	chr8:9640787-10463197	chr8	10332075	10339484	ENSG00000253641	15.5096	0.0045436	9.44013	0.000717717	18.3231	35.3835	30.9336	n/a	7	LINC03022
LINC03022	White blood cell (leukocyte) count	chr8:9640787-10463197	chr8	10332075	10339484	ENSG00000253641	12.7789	0.0038307	6.29253	0.000468362	9.58246	16.6875	13.5528	n/a	6	LINC03022
LINC03022	Neutrophill count	chr8:9640787-10463197	chr8	10332075	10339484	ENSG00000253641	11.1342	0.00340319	6.92841	0.000518455	9.19728	15.9955	14.3824	n/a	8	LINC03022
LINC03022	Aspartate aminotransferase	chr8:9640787-10463197	chr8	10332075	10339484	ENSG00000253641	8.11671	0.00262474	4.07602	0.000295752	13.5708	25.0915	20.8441	n/a	3	LINC03022
LINC03022	Total protein	chr8:9640787-10463197	chr8	10332075	10339484	ENSG00000253641	6.12643	0.00211722	3.69786	0.000266781	5.54573	14.459	17.7057	n/a	2	LINC03022
LINC03022	Creatinine	chr8:9640787-10463197	chr8	10332075	10339484	ENSG00000253641	5.82357	0.00204035	2.61576	0.000185091	5.78992	19.1013	20.2549	n/a	0	LINC03022
PRSS55	Alkaline phosphatase	chr8:9640787-10463197	chr8	10383042	10411676	ENSG00000184647	15.0554	0.00433356	16.4095	0.00163048	33.3834	52.5449	58.0148	4	4	PRSS55
PRSS55	Triglycerides	chr8:9640787-10463197	chr8	10383042	10411676	ENSG00000184647	14.6658	0.00425535	10.629	0.00103254	23.662	44.7047	43.5631	10	11	PRSS55
PRSS55	Platelet distribution width	chr8:9640787-10463197	chr8	10383042	10411676	ENSG00000184647	12.0683	0.00373499	9.87133	0.000954564	27.1648	52.6882	45.3269	3	3	PRSS55
PRSS55	White blood cell (leukocyte) count	chr8:9640787-10463197	chr8	10383042	10411676	ENSG00000184647	6.56249	0.00257882	6.06283	0.000565411	6.93917	16.6875	13.5528	6	6	PRSS55
RP1L1	Alkaline phosphatase	chr8:10463197-11278998	chr8	10463859	10512653	ENSG00000183638	320	0.0109842	37.647	0.00393303	43.3205	63.1283	53.3623	4	4	RP1L1
RP1L1	Triglycerides	chr8:10463197-11278998	chr8	10463859	10512653	ENSG00000183638	320	0.0100748	35.8506	0.00374641	34.4768	48.3822	46.4529	11	11	RP1L1
RP1L1	Platelet distribution width	chr8:10463197-11278998	chr8	10463859	10512653	ENSG00000183638	43.7696	0.00840364	33.684	0.00352139	37.9999	58.4278	48.2265	3	3	RP1L1
RP1L1	Red blood cell (erythrocyte) distribution width	chr8:10463197-11278998	chr8	10463859	10512653	ENSG00000183638	30.9741	0.00696445	27.7996	0.00291078	28.2156	33.4636	32.8761	7	7	RP1L1
RP1L1	Aspartate aminotransferase	chr8:10463197-11278998	chr8	10463859	10512653	ENSG00000183638	14.5547	0.00460978	16.2547	0.00171711	19.9216	26.4881	20.6293	2	2	RP1L1
RP1L1	Total protein	chr8:10463197-11278998	chr8	10463859	10512653	ENSG00000183638	10.9708	0.00393822	14.78	0.00156541	12.2134	34.1048	31.5206	2	3	RP1L1
RP1L1	White blood cell (leukocyte) count	chr8:10463197-11278998	chr8	10463859	10512653	ENSG00000183638	7.74543	0.00323094	13.8305	0.0014678	17.3161	21.1458	19.388	6	7	RP1L1
RP1L1	Creatinine	chr8:10463197-11278998	chr8	10463859	10512653	ENSG00000183638	7.34713	0.00313382	13.0043	0.00138303	12.9367	15.9288	14.8549	n/a	1	RP1L1
C8orf74	Alkaline phosphatase	chr8:10463197-11278998	chr8	10530138	10558100	ENSG00000171060	320	0.010044	8.98282	0.000822899	15.6397	63.1283	53.3623	4	4	C8orf74
C8orf74	Triglycerides	chr8:10463197-11278998	chr8	10530138	10558100	ENSG00000171060	320	0.00925227	11.9375	0.0010764	23.3947	48.3822	46.4529	11	11	C8orf74
C8orf74	Platelet distribution width	chr8:10463197-11278998	chr8	10530138	10558100	ENSG00000171060	25.4523	0.00582877	6.87534	0.000643726	17.1833	58.4278	48.2265	3	3	C8orf74
C8orf74	Total protein	chr8:10463197-11278998	chr8	10530138	10558100	ENSG00000171060	24.1595	0.00566423	2.51526	0.000278041	14.7785	34.1048	31.5206	2	3	C8orf74
C8orf74	Red blood cell (erythrocyte) distribution width	chr8:10463197-11278998	chr8	10530138	10558100	ENSG00000171060	21.4429	0.00530457	7.0407	0.000657674	19.2897	33.4636	32.8761	7	7	C8orf74
C8orf74	Aspartate aminotransferase	chr8:10463197-11278998	chr8	10530138	10558100	ENSG00000171060	15.8072	0.00448165	2.52084	0.0002785	5.99014	26.4881	20.6293	2	2	C8orf74
C8orf74	White blood cell (leukocyte) count	chr8:10463197-11278998	chr8	10530138	10558100	ENSG00000171060	13.7411	0.00414506	2.87486	0.000308877	6.94343	21.1458	19.388	6	7	C8orf74
C8orf74	Neutrophill count	chr8:10463197-11278998	chr8	10530138	10558100	ENSG00000171060	12.1902	0.00387576	3.67238	0.000375703	10.3411	20.0522	18.8121	8	8	C8orf74
C8orf74	Creatinine	chr8:10463197-11278998	chr8	10530138	10558100	ENSG00000171060	6.8269	0.00277751	3.82494	0.000388397	2.92669	15.9288	14.8549	n/a	1	C8orf74
C8orf74	Lymphocyte count	chr8:10463197-11278998	chr8	10530138	10558100	ENSG00000171060	6.73202	0.00275467	0.997129	0.000127028	4.92082	20.6333	16.4075	6	6	C8orf74
C8orf74	Gamma glutamyltransferase	chr8:10463197-11278998	chr8	10530138	10558100	ENSG00000171060	6.03478	0.00258144	1.80801	0.00021528	7.20694	22.7892	15.9971	3	3	C8orf74
SOX7	Alkaline phosphatase	chr8:10463197-11278998	chr8	10581278	10588021	ENSG00000171056	320	0.0117815	47.6266	0.00400548	56.6528	63.1283	53.3623	4	4	SOX7
SOX7	Triglycerides	chr8:10463197-11278998	chr8	10581278	10588021	ENSG00000171056	320	0.0101501	31.0442	0.00258226	32.7396	48.3822	46.4529	11	11	SOX7
SOX7	Total protein	chr8:10463197-11278998	chr8	10581278	10588021	ENSG00000171056	33.4371	0.00707889	19.7294	0.00161415	25.2706	34.1048	31.5206	2	3	SOX7
SOX7	Red blood cell (erythrocyte) distribution width	chr8:10463197-11278998	chr8	10581278	10588021	ENSG00000171056	32.745	0.00695389	26.7843	0.00221733	28.2301	33.4636	32.8761	7	7	SOX7
SOX7	Platelet distribution width	chr8:10463197-11278998	chr8	10581278	10588021	ENSG00000171056	31.1013	0.00665715	20.533	0.00168276	23.9688	58.4278	48.2265	3	3	SOX7
SOX7	White blood cell (leukocyte) count	chr8:10463197-11278998	chr8	10581278	10588021	ENSG00000171056	22.4057	0.0050911	15.0245	0.00121317	16.0475	21.1458	19.388	6	7	SOX7
SOX7	Neutrophill count	chr8:10463197-11278998	chr8	10581278	10588021	ENSG00000171056	21.6112	0.00494847	13.4614	0.00108033	13.4283	20.0522	18.8121	8	8	SOX7
SOX7	Aspartate aminotransferase	chr8:10463197-11278998	chr8	10581278	10588021	ENSG00000171056	20.6197	0.00477062	20.6293	0.00169098	23.7201	26.4881	20.6293	2	2	SOX7
SOX7	Lymphocyte count	chr8:10463197-11278998	chr8	10581278	10588021	ENSG00000171056	17.2108	0.00416068	7.78866	0.000601066	13.2788	20.6333	16.4075	6	6	SOX7
SOX7	Gamma glutamyltransferase	chr8:10463197-11278998	chr8	10581278	10588021	ENSG00000171056	14.4695	0.00367247	12.4397	0.000993623	12.8535	22.7892	15.9971	3	3	SOX7
SOX7	Neutrophill percentage	chr8:10463197-11278998	chr8	10581278	10588021	ENSG00000171056	13.4645	0.00349408	3.72125	0.000264315	9.09042	14.6215	14.6062	3	3	SOX7
SOX7	Lymphocyte percentage	chr8:10463197-11278998	chr8	10581278	10588021	ENSG00000171056	11.8093	0.0032008	2.44063	0.000162131	9.40645	14.4089	15.665	3	3	SOX7
SOX7	IGF-1	chr8:10463197-11278998	chr8	10581278	10588021	ENSG00000171056	10.2404	0.00292233	10.1699	0.000801522	7.18531	13.0565	12.5884	3	3	SOX7
SOX7	Glycated haemoglobin (HbA1c)	chr8:10463197-11278998	chr8	10581278	10588021	ENSG00000171056	9.01047	0.00270141	3.39999	0.000238383	10.5553	14.951	9.21971	1	1	SOX7
SOX7	Creatinine	chr8:10463197-11278998	chr8	10581278	10588021	ENSG00000171056	8.76974	0.00265755	9.51311	0.000746102	8.11695	15.9288	14.8549	n/a	1	SOX7
SOX7	Eosinophill percentage	chr8:10463197-11278998	chr8	10581278	10588021	ENSG00000171056	8.22592	0.00255731	7.89179	0.000609712	9.93574	14.3092	11.5524	4	4	SOX7
SOX7	Monocyte count	chr8:10463197-11278998	chr8	10581278	10588021	ENSG00000171056	6.92877	0.00230832	5.34084	0.000397041	5.97814	9.4296	7.42388	n/a	0	SOX7
SOX7	Reticulocyte percentage	chr8:10463197-11278998	chr8	10581278	10588021	ENSG00000171056	5.69827	0.00205228	3.6377	0.000257553	5.76794	9.02827	9.25738	n/a	1	SOX7
PINX1	Alkaline phosphatase	chr8:10463197-11278998	chr8	10622471	10697385	ENSG00000254093	320	0.0192711	51.6016	0.00563487	59.7577	63.1283	53.3623	4	4	PINX1
PINX1	Triglycerides	chr8:10463197-11278998	chr8	10622471	10697385	ENSG00000254093	320	0.0136316	45.1671	0.0049228	45.0316	48.3822	46.4529	11	11	PINX1
PINX1	Red blood cell (erythrocyte) distribution width	chr8:10463197-11278998	chr8	10622471	10697385	ENSG00000254093	39.0284	0.0100009	24.9465	0.00268946	28.7088	33.4636	32.8761	7	7	PINX1
PINX1	Platelet distribution width	chr8:10463197-11278998	chr8	10622471	10697385	ENSG00000254093	38.2036	0.00982413	20.652	0.00221675	24.0462	58.4278	48.2265	3	3	PINX1
PINX1	Total protein	chr8:10463197-11278998	chr8	10622471	10697385	ENSG00000254093	32.7943	0.00866552	31.5206	0.00341454	29.3416	34.1048	31.5206	2	3	PINX1
PINX1	Aspartate aminotransferase	chr8:10463197-11278998	chr8	10622471	10697385	ENSG00000254093	27.3401	0.00749965	17.5935	0.00188071	21.71	26.4881	20.6293	2	2	PINX1
PINX1	White blood cell (leukocyte) count	chr8:10463197-11278998	chr8	10622471	10697385	ENSG00000254093	20.8607	0.00611983	15.0762	0.00160467	17.2376	21.1458	19.388	6	7	PINX1
PINX1	Neutrophill count	chr8:10463197-11278998	chr8	10622471	10697385	ENSG00000254093	18.77	0.0056765	15.8335	0.00168766	14.1912	20.0522	18.8121	8	8	PINX1
PINX1	Gamma glutamyltransferase	chr8:10463197-11278998	chr8	10622471	10697385	ENSG00000254093	17.147	0.00533322	15.9971	0.00170559	17.506	22.7892	15.9971	3	3	PINX1
PINX1	Creatinine	chr8:10463197-11278998	chr8	10622471	10697385	ENSG00000254093	12.2075	0.00429186	9.05059	0.000947053	9.0791	15.9288	14.8549	n/a	1	PINX1
PINX1	Lymphocyte count	chr8:10463197-11278998	chr8	10622471	10697385	ENSG00000254093	10.5704	0.00394261	16.4075	0.00175059	17.4949	20.6333	16.4075	6	6	PINX1
PINX1	IGF-1	chr8:10463197-11278998	chr8	10622471	10697385	ENSG00000254093	9.75253	0.003764	12.5884	0.00133253	9.99562	13.0565	12.5884	3	3	PINX1
PINX1	Glycated haemoglobin (HbA1c)	chr8:10463197-11278998	chr8	10622471	10697385	ENSG00000254093	8.95641	0.00358532	9.21971	0.000965437	9.21601	14.951	9.21971	1	1	PINX1
PINX1	Eosinophill percentage	chr8:10463197-11278998	chr8	10622471	10697385	ENSG00000254093	7.15869	0.00315444	7.10363	0.000735969	8.52633	14.3092	11.5524	4	4	PINX1
PINX1	Monocyte count	chr8:10463197-11278998	chr8	10622471	10697385	ENSG00000254093	5.89633	0.0028195	4.89429	0.000497621	5.35141	9.4296	7.42388	n/a	0	PINX1
PINX1	Neutrophill percentage	chr8:10463197-11278998	chr8	10622471	10697385	ENSG00000254093	5.82734	0.0028002	14.6062	0.0015532	11.7402	14.6215	14.6062	3	3	PINX1
PINX1-DT	Alkaline phosphatase	chr8:10463197-11278998	chr8	10697536	10704019	ENSG00000253695	320	0.00923072	34.2753	0.00259077	56.9375	63.1283	53.3623	4	4	PINX1-DT
PINX1-DT	Triglycerides	chr8:10463197-11278998	chr8	10697536	10704019	ENSG00000253695	320	0.00750971	29.5775	0.00222551	34.183	48.3822	46.4529	11	11	PINX1-DT
PINX1-DT	Total protein	chr8:10463197-11278998	chr8	10697536	10704019	ENSG00000253695	24.4652	0.00474265	25.7848	0.00193093	23.8868	34.1048	31.5206	2	3	PINX1-DT
PINX1-DT	Red blood cell (erythrocyte) distribution width	chr8:10463197-11278998	chr8	10697536	10704019	ENSG00000253695	18.282	0.00404163	15.1053	0.00110396	27.6806	33.4636	32.8761	7	7	PINX1-DT
PINX1-DT	Platelet distribution width	chr8:10463197-11278998	chr8	10697536	10704019	ENSG00000253695	17.2355	0.00391242	13.3701	0.000970194	23.7051	58.4278	48.2265	3	3	PINX1-DT
PINX1-DT	Aspartate aminotransferase	chr8:10463197-11278998	chr8	10697536	10704019	ENSG00000253695	14.1147	0.00350281	11.257	0.000807687	18.7966	26.4881	20.6293	2	2	PINX1-DT
PINX1-DT	White blood cell (leukocyte) count	chr8:10463197-11278998	chr8	10697536	10704019	ENSG00000253695	10.2143	0.00292243	10.0223	0.000713003	18.2076	21.1458	19.388	6	7	PINX1-DT
PINX1-DT	Neutrophill count	chr8:10463197-11278998	chr8	10697536	10704019	ENSG00000253695	9.33294	0.00277671	9.41401	0.00066645	15.9805	20.0522	18.8121	8	8	PINX1-DT
PINX1-DT	Gamma glutamyltransferase	chr8:10463197-11278998	chr8	10697536	10704019	ENSG00000253695	8.10436	0.00256153	13.8486	0.00100705	12.3669	22.7892	15.9971	3	3	PINX1-DT
PINX1-DT	Lymphocyte count	chr8:10463197-11278998	chr8	10697536	10704019	ENSG00000253695	6.53321	0.00226053	10.7389	0.000767931	10.7716	20.6333	16.4075	6	6	PINX1-DT
XKR6	Alkaline phosphatase	chr8:10463197-11278998	chr8	10753555	11059342	ENSG00000171044	320	0.019951	53.3623	0.011048	51.1215	63.1283	53.3623	4	4	XKR6
XKR6	Platelet distribution width	chr8:10463197-11278998	chr8	10753555	11059342	ENSG00000171044	320	0.0197566	46.2947	0.00955821	51.878	58.4278	48.2265	3	3	XKR6
XKR6	Triglycerides	chr8:10463197-11278998	chr8	10753555	11059342	ENSG00000171044	320	0.0177419	46.4529	0.00959155	42.7833	48.3822	46.4529	11	11	XKR6
XKR6	Red blood cell (erythrocyte) distribution width	chr8:10463197-11278998	chr8	10753555	11059342	ENSG00000171044	320	0.0126867	31.189	0.00637808	28.786	33.4636	32.8761	7	7	XKR6
XKR6	Aspartate aminotransferase	chr8:10463197-11278998	chr8	10753555	11059342	ENSG00000171044	26.7419	0.00778637	20.1527	0.00406154	19.3263	26.4881	20.6293	2	2	XKR6
XKR6	White blood cell (leukocyte) count	chr8:10463197-11278998	chr8	10753555	11059342	ENSG00000171044	25.4063	0.00755062	19.388	0.00390139	16.3799	21.1458	19.388	7	7	XKR6
XKR6	Neutrophill count	chr8:10463197-11278998	chr8	10753555	11059342	ENSG00000171044	23.5706	0.00722603	18.8121	0.00378086	14.6536	20.0522	18.8121	8	8	XKR6
XKR6	Creatinine	chr8:10463197-11278998	chr8	10753555	11059342	ENSG00000171044	17.9336	0.00619972	14.8549	0.00295395	12.2271	15.9288	14.8549	1	1	XKR6
XKR6	Total protein	chr8:10463197-11278998	chr8	10753555	11059342	ENSG00000171044	17.1798	0.00605434	14.8585	0.00295473	12.5016	34.1048	31.5206	3	3	XKR6
XKR6	Eosinophill percentage	chr8:10463197-11278998	chr8	10753555	11059342	ENSG00000171044	13.2871	0.00525036	11.5524	0.00226633	10.6423	14.3092	11.5524	2	4	XKR6
XKR6	Lymphocyte count	chr8:10463197-11278998	chr8	10753555	11059342	ENSG00000171044	6.92766	0.00362799	8.91656	0.00172035	7.64557	20.6333	16.4075	6	6	XKR6
XKR6	Reticulocyte percentage	chr8:10463197-11278998	chr8	10753555	11059342	ENSG00000171044	6.90037	0.00361966	8.5066	0.00163572	5.6056	9.02827	9.25738	n/a	1	XKR6
XKR6	Mean platelet (thrombocyte) volume	chr8:10463197-11278998	chr8	10753555	11059342	ENSG00000171044	6.35245	0.00344874	7.47168	0.00142272	5.29203	8.43393	7.47168	4	4	XKR6
XKR6	Mean corpuscular haemoglobin	chr8:10463197-11278998	chr8	10753555	11059342	ENSG00000171044	5.81045	0.00327195	6.20102	0.00116249	4.58296	8.79448	7.6332	5	5	XKR6
XKR6	Monocyte count	chr8:10463197-11278998	chr8	10753555	11059342	ENSG00000171044	5.76588	0.00325704	7.42388	0.00141289	5.96285	9.4296	7.42388	n/a	0	XKR6
LINC00529	Triglycerides	chr8:10463197-11278998	chr8	11104773	11141540	ENSG00000236827	320	0.0129797	36.1126	0.0046456	41.667	48.3822	46.4529	n/a	11	LINC00529
LINC00529	Alkaline phosphatase	chr8:10463197-11278998	chr8	11104773	11141540	ENSG00000236827	320	0.0128986	41.8153	0.00539971	51.4675	63.1283	53.3623	n/a	4	LINC00529
LINC00529	Platelet distribution width	chr8:10463197-11278998	chr8	11104773	11141540	ENSG00000236827	320	0.0119497	34.3543	0.00441322	55.4175	58.4278	48.2265	n/a	3	LINC00529
LINC00529	Red blood cell (erythrocyte) distribution width	chr8:10463197-11278998	chr8	11104773	11141540	ENSG00000236827	38.5634	0.00830172	26.1821	0.00333428	30.4534	33.4636	32.8761	n/a	7	LINC00529
LINC00529	Aspartate aminotransferase	chr8:10463197-11278998	chr8	11104773	11141540	ENSG00000236827	11.3649	0.00420033	14.8233	0.00184017	18.7565	26.4881	20.6293	n/a	2	LINC00529
LINC00529	White blood cell (leukocyte) count	chr8:10463197-11278998	chr8	11104773	11141540	ENSG00000236827	9.52442	0.003796	9.70462	0.00117172	11.6068	21.1458	19.388	n/a	7	LINC00529
LINC00529	Eosinophill percentage	chr8:10463197-11278998	chr8	11104773	11141540	ENSG00000236827	9.05712	0.0036872	9.9315	0.00120122	8.67027	14.3092	11.5524	n/a	4	LINC00529
LINC00529	Neutrophill count	chr8:10463197-11278998	chr8	11104773	11141540	ENSG00000236827	7.06206	0.00318683	9.35871	0.00112678	10.0334	20.0522	18.8121	n/a	8	LINC00529
LINC00529	Total protein	chr8:10463197-11278998	chr8	11104773	11141540	ENSG00000236827	7.00913	0.00317262	8.02589	0.000954015	7.5498	34.1048	31.5206	n/a	3	LINC00529
LINC00529	Creatinine	chr8:10463197-11278998	chr8	11104773	11141540	ENSG00000236827	6.93934	0.0031538	9.13304	0.00109748	10.3859	15.9288	14.8549	n/a	1	LINC00529
MTMR9	Triglycerides	chr8:10463197-11278998	chr8	11142325	11185655	ENSG00000104643	320	0.00939413	34.8185	0.00430529	45.3808	48.3822	46.4529	8	11	MTMR9
MTMR9	Alkaline phosphatase	chr8:10463197-11278998	chr8	11142325	11185655	ENSG00000104643	320	0.00926802	37.4826	0.00464425	47.9457	63.1283	53.3623	4	4	MTMR9
MTMR9	Platelet distribution width	chr8:10463197-11278998	chr8	11142325	11185655	ENSG00000104643	43.9586	0.00905416	34.2758	0.00423626	50.5819	58.4278	48.2265	3	3	MTMR9
MTMR9	Red blood cell (erythrocyte) distribution width	chr8:10463197-11278998	chr8	11142325	11185655	ENSG00000104643	16.0735	0.00522973	25.4269	0.00311181	26.9885	33.4636	32.8761	4	7	MTMR9
MTMR9	Aspartate aminotransferase	chr8:10463197-11278998	chr8	11142325	11185655	ENSG00000104643	9.76286	0.0039548	14.2513	0.00169737	18.3326	26.4881	20.6293	1	2	MTMR9
MTMR9	Eosinophill percentage	chr8:10463197-11278998	chr8	11142325	11185655	ENSG00000104643	6.1725	0.0030292	10.3461	0.00120643	9.22096	14.3092	11.5524	2	4	MTMR9
MTMR9	Creatinine	chr8:10463197-11278998	chr8	11142325	11185655	ENSG00000104643	5.726	0.00289613	8.79184	0.00101206	10.2035	15.9288	14.8549	1	1	MTMR9
SLC35G5	Platelet distribution width	chr8:10463197-11278998	chr8	11188521	11189869	ENSG00000177710	12.8997	0.0022948	31.2459	0.00156171	38.8457	58.4278	48.2265	3	3	SLC35G5
SLC35G5	Alkaline phosphatase	chr8:10463197-11278998	chr8	11188521	11189869	ENSG00000177710	11.2725	0.00212294	24.6127	0.00122106	31.0256	63.1283	53.3623	1	4	SLC35G5
SLC35G5	Triglycerides	chr8:10463197-11278998	chr8	11188521	11189869	ENSG00000177710	10.7662	0.00206707	23.7225	0.0011754	30.2226	48.3822	46.4529	5	11	SLC35G5
SLC35G5	Red blood cell (erythrocyte) distribution width	chr8:10463197-11278998	chr8	11188521	11189869	ENSG00000177710	7.9812	0.00173368	15.3742	0.000748175	17.6497	33.4636	32.8761	4	7	SLC35G5
TDH-AS1	Triglycerides	chr8:10463197-11278998	chr8	11203257	11205025	ENSG00000255020	11.9716	0.00240869	21.4418	0.00108761	28.2724	48.3822	46.4529	n/a	11	TDH-AS1
TDH-AS1	Platelet distribution width	chr8:10463197-11278998	chr8	11203257	11205025	ENSG00000255020	8.33762	0.00195095	26.6521	0.0013635	36.5143	58.4278	48.2265	n/a	3	TDH-AS1
TDH-AS1	Alkaline phosphatase	chr8:10463197-11278998	chr8	11203257	11205025	ENSG00000255020	6.70955	0.00171363	21.882	0.0011109	28.1569	63.1283	53.3623	n/a	4	TDH-AS1
FAM167A-AS1	Platelet distribution width	chr8:10463197-11278998	chr8	11225911	11296166	ENSG00000184608	320	0.0159165	48.2265	0.00659726	49.9551	58.4278	48.2265	3	3	FAM167A-AS1
FAM167A-AS1	Triglycerides	chr8:10463197-11278998	chr8	11225911	11296166	ENSG00000184608	320	0.0153238	42.6836	0.00583017	33.2087	48.3822	46.4529	10	11	FAM167A-AS1
FAM167A-AS1	Alkaline phosphatase	chr8:10463197-11278998	chr8	11225911	11296166	ENSG00000184608	320	0.0141845	47.6667	0.00651976	35.3557	63.1283	53.3623	1	4	FAM167A-AS1
FAM167A-AS1	Red blood cell (erythrocyte) distribution width	chr8:10463197-11278998	chr8	11225911	11296166	ENSG00000184608	320	0.0105048	32.8761	0.0044742	26.2562	33.4636	32.8761	3	7	FAM167A-AS1
FAM167A-AS1	Total protein	chr8:10463197-11278998	chr8	11225911	11296166	ENSG00000184608	15.7991	0.00573409	14.4188	0.00193305	13.9634	34.1048	31.5206	3	3	FAM167A-AS1
FAM167A-AS1	Aspartate aminotransferase	chr8:10463197-11278998	chr8	11225911	11296166	ENSG00000184608	13.4538	0.005243	18.3148	0.00246733	15.3525	26.4881	20.6293	1	2	FAM167A-AS1
FAM167A-AS1	Neutrophill count	chr8:10463197-11278998	chr8	11225911	11296166	ENSG00000184608	12.0254	0.00492274	14.1749	0.00189962	9.80404	20.0522	18.8121	1	8	FAM167A-AS1
FAM167A-AS1	White blood cell (leukocyte) count	chr8:10463197-11278998	chr8	11225911	11296166	ENSG00000184608	12.0158	0.00492053	15.0549	0.0020201	8.99964	21.1458	19.388	3	7	FAM167A-AS1
FAM167A-AS1	Creatinine	chr8:10463197-11278998	chr8	11225911	11296166	ENSG00000184608	11.576	0.00481808	13.4688	0.00180306	8.87991	15.9288	14.8549	1	1	FAM167A-AS1
FAM167A-AS1	Eosinophill percentage	chr8:10463197-11278998	chr8	11225911	11296166	ENSG00000184608	11.1793	0.00472398	10.7516	0.00143235	9.4305	14.3092	11.5524	3	4	FAM167A-AS1
FAM167A-AS1	Mean corpuscular haemoglobin	chr8:10463197-11278998	chr8	11225911	11296166	ENSG00000184608	5.68757	0.00318373	7.6332	0.00100985	5.64255	8.79448	7.6332	3	5	FAM167A-AS1
FAM167A	Triglycerides	chr8:10463197-11278998	chr8	11278985	11324262	ENSG00000154319	320	0.0118817	31.5512	0.00366689	34.546	48.3822	46.4529	10	11	FAM167A
FAM167A	Alkaline phosphatase	chr8:10463197-11278998	chr8	11278985	11324262	ENSG00000154319	320	0.0107076	34.7749	0.00405178	41.7386	63.1283	53.3623	1	4	FAM167A
FAM167A	Platelet distribution width	chr8:10463197-11278998	chr8	11278985	11324262	ENSG00000154319	320	0.0104576	29.4876	0.00342063	45.4875	58.4278	48.2265	3	3	FAM167A
FAM167A	Red blood cell (erythrocyte) distribution width	chr8:10463197-11278998	chr8	11278985	11324262	ENSG00000154319	19.5372	0.00579209	23.1693	0.00266756	29.1105	33.4636	32.8761	3	7	FAM167A
FAM167A	Total protein	chr8:10463197-11278998	chr8	11278985	11324262	ENSG00000154319	13.6879	0.00474647	14.815	0.00167529	15.6536	34.1048	31.5206	3	3	FAM167A
FAM167A	White blood cell (leukocyte) count	chr8:10463197-11278998	chr8	11278985	11324262	ENSG00000154319	12.2128	0.00445035	13.1306	0.00147602	12.3233	21.1458	19.388	3	7	FAM167A
FAM167A	Creatinine	chr8:10463197-11278998	chr8	11278985	11324262	ENSG00000154319	10.6765	0.00412264	11.0649	0.00123231	10.2424	15.9288	14.8549	1	1	FAM167A
FAM167A	Neutrophill count	chr8:10463197-11278998	chr8	11278985	11324262	ENSG00000154319	10.2147	0.00401959	13.7417	0.00154827	11.8939	20.0522	18.8121	1	8	FAM167A
FAM167A	Aspartate aminotransferase	chr8:10463197-11278998	chr8	11278985	11324262	ENSG00000154319	8.00335	0.0034902	10.6301	0.00118113	15.783	26.4881	20.6293	1	2	FAM167A
FAM167A	Eosinophill percentage	chr8:10463197-11278998	chr8	11278985	11324262	ENSG00000154319	6.02536	0.00294873	6.64646	0.000714963	7.6448	14.3092	11.5524	3	4	FAM167A
BLK	Alkaline phosphatase	chr8:11278998-13491775	chr8	11351896	11422108	ENSG00000136573	320	0.0194931	50.8537	0.00498771	50.2452	60.23	50.8537	1	1	BLK
BLK	Platelet distribution width	chr8:11278998-13491775	chr8	11351896	11422108	ENSG00000136573	320	0.0179675	47.0745	0.00461863	54.9929	59.8855	47.0745	3	3	BLK
BLK	Triglycerides	chr8:11278998-13491775	chr8	11351896	11422108	ENSG00000136573	320	0.0178416	41.9977	0.00412282	42.3399	51.7267	46.5689	10	10	BLK
BLK	Red blood cell (erythrocyte) distribution width	chr8:11278998-13491775	chr8	11351896	11422108	ENSG00000136573	320	0.0113877	28.3607	0.00279093	28.1127	34.1353	30.4509	3	3	BLK
BLK	Total protein	chr8:11278998-13491775	chr8	11351896	11422108	ENSG00000136573	39.4379	0.00920286	22.1723	0.00218652	29.1754	32.2281	22.1723	3	3	BLK
BLK	Aspartate aminotransferase	chr8:11278998-13491775	chr8	11351896	11422108	ENSG00000136573	23.2523	0.00668822	17.9313	0.00177221	19.6821	25.5716	19.2694	1	1	BLK
BLK	Neutrophill count	chr8:11278998-13491775	chr8	11351896	11422108	ENSG00000136573	21.5741	0.0064152	18.809	0.00185796	15.0515	17.99	18.809	1	2	BLK
BLK	Creatinine	chr8:11278998-13491775	chr8	11351896	11422108	ENSG00000136573	20.7267	0.00627401	14.241	0.00141167	13.1095	16.5345	15.9869	1	1	BLK
BLK	White blood cell (leukocyte) count	chr8:11278998-13491775	chr8	11351896	11422108	ENSG00000136573	20.6805	0.00626625	15.9001	0.00157377	14.5396	18.3265	16.8637	3	3	BLK
BLK	Eosinophill percentage	chr8:11278998-13491775	chr8	11351896	11422108	ENSG00000136573	9.91218	0.00414493	8.76147	0.000876026	9.94606	13.7293	9.60026	3	3	BLK
LINC00208	Alkaline phosphatase	chr8:11278998-13491775	chr8	11434044	11438850	ENSG00000170983	320	0.0140471	48.3892	0.0033412	56.898	60.23	50.8537	n/a	1	LINC00208
LINC00208	Platelet distribution width	chr8:11278998-13491775	chr8	11434044	11438850	ENSG00000170983	320	0.0130943	42.1159	0.00289987	55.8379	59.8855	47.0745	n/a	3	LINC00208
LINC00208	Triglycerides	chr8:11278998-13491775	chr8	11434044	11438850	ENSG00000170983	320	0.0118891	39.2193	0.0026962	43.8329	51.7267	46.5689	n/a	10	LINC00208
LINC00208	Red blood cell (erythrocyte) distribution width	chr8:11278998-13491775	chr8	11434044	11438850	ENSG00000170983	44.3979	0.00793034	30.4509	0.00208024	32.0963	34.1353	30.4509	n/a	3	LINC00208
LINC00208	Total protein	chr8:11278998-13491775	chr8	11434044	11438850	ENSG00000170983	27.0531	0.00546703	17.9803	0.00120679	16.806	32.2281	22.1723	n/a	3	LINC00208
LINC00208	Aspartate aminotransferase	chr8:11278998-13491775	chr8	11434044	11438850	ENSG00000170983	26.4478	0.00538145	19.2694	0.00129685	23.4222	25.5716	19.2694	n/a	1	LINC00208
LINC00208	Creatinine	chr8:11278998-13491775	chr8	11434044	11438850	ENSG00000170983	17.0776	0.00405982	14.5372	0.000966677	13.6324	16.5345	15.9869	n/a	1	LINC00208
LINC00208	Eosinophill percentage	chr8:11278998-13491775	chr8	11434044	11438850	ENSG00000170983	15.5626	0.00384315	9.60026	0.000624128	11.771	13.7293	9.60026	n/a	3	LINC00208
LINC00208	White blood cell (leukocyte) count	chr8:11278998-13491775	chr8	11434044	11438850	ENSG00000170983	12.6533	0.00340948	16.8637	0.00112884	16.9169	18.3265	16.8637	n/a	3	LINC00208
LINC00208	Neutrophill count	chr8:11278998-13491775	chr8	11434044	11438850	ENSG00000170983	11.8606	0.0032846	16.9632	0.00113579	16.366	17.99	18.809	n/a	2	LINC00208
LINC00208	Phosphate	chr8:11278998-13491775	chr8	11434044	11438850	ENSG00000170983	7.87928	0.00258759	5.2034	0.000323023	6.33748	8.63671	5.8855	n/a	0	LINC00208
LINC00208	Mean platelet (thrombocyte) volume	chr8:11278998-13491775	chr8	11434044	11438850	ENSG00000170983	6.62173	0.00233308	4.75117	0.000292517	4.80142	9.29948	5.42957	n/a	3	LINC00208
GATA4	Triglycerides	chr8:11278998-13491775	chr8	11534444	11617511	ENSG00000136574	320	0.0137309	46.5689	0.00539055	45.1161	51.7267	46.5689	10	10	GATA4
GATA4	Platelet distribution width	chr8:11278998-13491775	chr8	11534444	11617511	ENSG00000136574	320	0.0106686	39.4187	0.00456021	50.6805	59.8855	47.0745	3	3	GATA4
GATA4	Alkaline phosphatase	chr8:11278998-13491775	chr8	11534444	11617511	ENSG00000136574	44.5229	0.0102568	39.2306	0.00453835	45.0336	60.23	50.8537	1	1	GATA4
GATA4	Red blood cell (erythrocyte) distribution width	chr8:11278998-13491775	chr8	11534444	11617511	ENSG00000136574	21.9348	0.00586159	24.7604	0.00286124	26.1177	34.1353	30.4509	3	3	GATA4
GATA4	Total protein	chr8:11278998-13491775	chr8	11534444	11617511	ENSG00000136574	14.0629	0.00434909	11.49	0.00133312	10.2832	32.2281	22.1723	3	3	GATA4
GATA4	Creatinine	chr8:11278998-13491775	chr8	11534444	11617511	ENSG00000136574	13.2077	0.00418465	15.9869	0.0018489	12.3442	16.5345	15.9869	1	1	GATA4
GATA4	C-reactive protein	chr8:11278998-13491775	chr8	11534444	11617511	ENSG00000136574	12.3564	0.00401994	8.93472	0.00104187	10.4689	15.87	11.6635	5	5	GATA4
GATA4	Aspartate aminotransferase	chr8:11278998-13491775	chr8	11534444	11617511	ENSG00000136574	12.0722	0.0039646	11.0189	0.00127926	11.7366	25.5716	19.2694	1	1	GATA4
GATA4	Urate	chr8:11278998-13491775	chr8	11534444	11617511	ENSG00000136574	7.73744	0.00305428	8.77466	0.00102371	7.3291	10.4658	8.77466	n/a	0	GATA4
GATA4	Vitamin D	chr8:11278998-13491775	chr8	11534444	11617511	ENSG00000136574	6.22272	0.00268157	7.88213	0.000922573	5.1859	8.16584	7.88213	6	6	GATA4
LINC02905	Triglycerides	chr8:11278998-13491775	chr8	11618765	11620733	ENSG00000255394	37.3416	0.00936856	14.2847	0.00064089	25.7788	51.7267	46.5689	n/a	10	LINC02905
LINC02905	Alkaline phosphatase	chr8:11278998-13491775	chr8	11618765	11620733	ENSG00000255394	26.6547	0.00670385	9.92312	0.000438387	18.0353	60.23	50.8537	n/a	1	LINC02905
LINC02905	Platelet distribution width	chr8:11278998-13491775	chr8	11618765	11620733	ENSG00000255394	25.5533	0.00642968	8.39342	0.000367808	15.4775	59.8855	47.0745	n/a	3	LINC02905
LINC02905	Red blood cell (erythrocyte) distribution width	chr8:11278998-13491775	chr8	11618765	11620733	ENSG00000255394	13.0962	0.00334053	5.3782	0.000229991	7.80056	34.1353	30.4509	n/a	3	LINC02905
LINC02905	Urate	chr8:11278998-13491775	chr8	11618765	11620733	ENSG00000255394	10.7824	0.00277142	6.10416	0.000262952	5.04172	10.4658	8.77466	n/a	0	LINC02905
LINC02905	C-reactive protein	chr8:11278998-13491775	chr8	11618765	11620733	ENSG00000255394	9.79001	0.00252824	3.41017	0.00014188	4.72434	15.87	11.6635	n/a	5	LINC02905
LINC02905	Aspartate aminotransferase	chr8:11278998-13491775	chr8	11618765	11620733	ENSG00000255394	9.33885	0.00241794	4.6636	0.000197753	6.76361	25.5716	19.2694	n/a	1	LINC02905
LINC02905	Vitamin D	chr8:11278998-13491775	chr8	11618765	11620733	ENSG00000255394	9.25571	0.00239763	6.08063	0.000261882	4.43724	8.16584	7.88213	n/a	6	LINC02905
LINC02905	Creatinine	chr8:11278998-13491775	chr8	11618765	11620733	ENSG00000255394	7.57488	0.0019885	2.70658	0.000111027	3.46385	16.5345	15.9869	n/a	1	LINC02905
LINC02905	High light scatter reticulocyte count	chr8:11278998-13491775	chr8	11618765	11620733	ENSG00000255394	7.55399	0.00198344	3.22274	0.000133621	6.17305	17.0544	8.4602	n/a	4	LINC02905
LINC02905	Reticulocyte count	chr8:11278998-13491775	chr8	11618765	11620733	ENSG00000255394	7.15981	0.00188799	2.52844	0.000103281	5.33061	14.5461	7.7944	n/a	2	LINC02905
LINC02905	High light scatter reticulocyte percentage	chr8:11278998-13491775	chr8	11618765	11620733	ENSG00000255394	7.11822	0.00187794	3.20081	0.000132654	7.04718	16.6205	9.29714	n/a	2	LINC02905
LINC02905	Reticulocyte percentage	chr8:11278998-13491775	chr8	11618765	11620733	ENSG00000255394	6.94198	0.00183535	2.55432	0.000104404	6.94405	14.6416	9.15665	n/a	1	LINC02905
LINC02905	Mean reticulocyte volume	chr8:11278998-13491775	chr8	11618765	11620733	ENSG00000255394	6.39532	0.00170357	3.35753	0.000139557	3.89586	10.2676	7.2388	n/a	3	LINC02905
NEIL2	Triglycerides	chr8:11278998-13491775	chr8	11627219	11644854	ENSG00000154328	320	0.0133874	39.6262	0.00352331	34.0063	51.7267	46.5689	9	10	NEIL2
NEIL2	Alkaline phosphatase	chr8:11278998-13491775	chr8	11627219	11644854	ENSG00000154328	320	0.0117417	32.4737	0.00287716	35.4801	60.23	50.8537	1	1	NEIL2
NEIL2	Platelet distribution width	chr8:11278998-13491775	chr8	11627219	11644854	ENSG00000154328	40.7606	0.00966481	24.7505	0.00218061	25.5764	59.8855	47.0745	3	3	NEIL2
NEIL2	Red blood cell (erythrocyte) distribution width	chr8:11278998-13491775	chr8	11627219	11644854	ENSG00000154328	22.5745	0.00578206	17.6931	0.00154591	15.5739	34.1353	30.4509	3	3	NEIL2
NEIL2	C-reactive protein	chr8:11278998-13491775	chr8	11627219	11644854	ENSG00000154328	14.9373	0.00416486	7.78761	0.000662554	6.81098	15.87	11.6635	5	5	NEIL2
NEIL2	Aspartate aminotransferase	chr8:11278998-13491775	chr8	11627219	11644854	ENSG00000154328	14.7923	0.00413434	11.052	0.000951936	10.2379	25.5716	19.2694	1	1	NEIL2
NEIL2	Creatinine	chr8:11278998-13491775	chr8	11627219	11644854	ENSG00000154328	14.4408	0.00406036	10.0185	0.000860042	7.18784	16.5345	15.9869	1	1	NEIL2
NEIL2	Mean reticulocyte volume	chr8:11278998-13491775	chr8	11627219	11644854	ENSG00000154328	11.7113	0.00348789	6.87526	0.000582266	5.09136	10.2676	7.2388	3	3	NEIL2
NEIL2	Vitamin D	chr8:11278998-13491775	chr8	11627219	11644854	ENSG00000154328	8.48978	0.00281404	7.54012	0.00064075	3.91849	8.16584	7.88213	6	6	NEIL2
NEIL2	Reticulocyte percentage	chr8:11278998-13491775	chr8	11627219	11644854	ENSG00000154328	8.19903	0.00275257	6.93993	0.000587942	9.30427	14.6416	9.15665	1	1	NEIL2
NEIL2	Total protein	chr8:11278998-13491775	chr8	11627219	11644854	ENSG00000154328	7.53757	0.0026113	5.26283	0.000441402	3.75898	32.2281	22.1723	3	3	NEIL2
NEIL2	Reticulocyte count	chr8:11278998-13491775	chr8	11627219	11644854	ENSG00000154328	6.99187	0.00249246	6.7883	0.000574632	8.53535	14.5461	7.7944	2	2	NEIL2
NEIL2	Urate	chr8:11278998-13491775	chr8	11627219	11644854	ENSG00000154328	6.40983	0.00236226	5.54843	0.000466228	4.77039	10.4658	8.77466	n/a	0	NEIL2
NEIL2	Mean sphered cell volume	chr8:11278998-13491775	chr8	11627219	11644854	ENSG00000154328	6.28983	0.00233485	5.2385	0.000439274	2.93854	8.56936	5.2385	1	1	NEIL2
NEIL2	White blood cell (leukocyte) count	chr8:11278998-13491775	chr8	11627219	11644854	ENSG00000154328	5.99459	0.00226644	6.6116	0.000559128	6.26729	18.3265	16.8637	3	3	NEIL2
NEIL2	Neutrophill count	chr8:11278998-13491775	chr8	11627219	11644854	ENSG00000154328	5.92404	0.00224988	5.77816	0.000486242	4.79509	17.99	18.809	1	2	NEIL2
FDFT1	Triglycerides	chr8:11278998-13491775	chr8	11653091	11696818	ENSG00000079459	320	0.0180337	27.6669	0.00409893	44.7387	51.7267	46.5689	9	10	FDFT1
FDFT1	Alkaline phosphatase	chr8:11278998-13491775	chr8	11653091	11696818	ENSG00000079459	320	0.0169537	29.7225	0.00441412	44.1431	60.23	50.8537	1	1	FDFT1
FDFT1	Platelet distribution width	chr8:11278998-13491775	chr8	11653091	11696818	ENSG00000079459	320	0.0150707	24.9599	0.00368414	47.3426	59.8855	47.0745	3	3	FDFT1
FDFT1	Red blood cell (erythrocyte) distribution width	chr8:11278998-13491775	chr8	11653091	11696818	ENSG00000079459	34.1856	0.0102826	20.2609	0.00296507	28.2073	34.1353	30.4509	3	3	FDFT1
FDFT1	C-reactive protein	chr8:11278998-13491775	chr8	11653091	11696818	ENSG00000079459	23.3615	0.00723934	11.6635	0.00165531	13.1882	15.87	11.6635	5	5	FDFT1
FDFT1	Creatinine	chr8:11278998-13491775	chr8	11653091	11696818	ENSG00000079459	19.4207	0.00613529	9.95754	0.00139707	11.4486	16.5345	15.9869	1	1	FDFT1
FDFT1	Aspartate aminotransferase	chr8:11278998-13491775	chr8	11653091	11696818	ENSG00000079459	18.5188	0.00588307	12.8072	0.00182886	12.0699	25.5716	19.2694	1	1	FDFT1
FDFT1	White blood cell (leukocyte) count	chr8:11278998-13491775	chr8	11653091	11696818	ENSG00000079459	14.5926	0.00478818	8.76169	0.00121662	11.0637	18.3265	16.8637	3	3	FDFT1
FDFT1	Reticulocyte percentage	chr8:11278998-13491775	chr8	11653091	11696818	ENSG00000079459	13.7966	0.00456697	8.26009	0.00114112	12.1826	14.6416	9.15665	1	1	FDFT1
FDFT1	High light scatter reticulocyte percentage	chr8:11278998-13491775	chr8	11653091	11696818	ENSG00000079459	13.2975	0.00442844	8.6499	0.00119978	12.7497	16.6205	9.29714	2	2	FDFT1
FDFT1	High light scatter reticulocyte count	chr8:11278998-13491775	chr8	11653091	11696818	ENSG00000079459	13.2299	0.00440971	8.4602	0.00117125	13.0715	17.0544	8.4602	4	4	FDFT1
FDFT1	Reticulocyte count	chr8:11278998-13491775	chr8	11653091	11696818	ENSG00000079459	13.1446	0.00438605	7.7944	0.00107115	12.129	14.5461	7.7944	2	2	FDFT1
FDFT1	Monocyte count	chr8:11278998-13491775	chr8	11653091	11696818	ENSG00000079459	11.1627	0.00383778	9.57184	0.0013388	9.26901	12.1991	9.57184	5	5	FDFT1
FDFT1	Total protein	chr8:11278998-13491775	chr8	11653091	11696818	ENSG00000079459	10.9543	0.0037803	8.33842	0.00115294	5.83023	32.2281	22.1723	3	3	FDFT1
FDFT1	Neutrophill count	chr8:11278998-13491775	chr8	11653091	11696818	ENSG00000079459	10.3113	0.00360323	6.58646	0.00089026	7.07048	17.99	18.809	2	2	FDFT1
FDFT1	Mean reticulocyte volume	chr8:11278998-13491775	chr8	11653091	11696818	ENSG00000079459	9.24051	0.00330924	7.2388	0.000987827	7.6402	10.2676	7.2388	3	3	FDFT1
FDFT1	Eosinophill percentage	chr8:11278998-13491775	chr8	11653091	11696818	ENSG00000079459	8.76724	0.00317969	6.01721	0.0008054	8.29073	13.7293	9.60026	1	3	FDFT1
FDFT1	Vitamin D	chr8:11278998-13491775	chr8	11653091	11696818	ENSG00000079459	8.6455	0.0031464	4.25481	0.000545089	3.42111	8.16584	7.88213	6	6	FDFT1
FDFT1	Platelet count	chr8:11278998-13491775	chr8	11653091	11696818	ENSG00000079459	8.37896	0.00307358	6.3269	0.000851538	9.32749	12.3475	8.05982	5	5	FDFT1
FDFT1	Mean sphered cell volume	chr8:11278998-13491775	chr8	11653091	11696818	ENSG00000079459	7.70527	0.00288982	4.95056	0.000647318	5.9564	8.56936	5.2385	1	1	FDFT1
FDFT1	Mean platelet (thrombocyte) volume	chr8:11278998-13491775	chr8	11653091	11696818	ENSG00000079459	7.3998	0.00280662	5.42957	0.000718145	3.87128	9.29948	5.42957	3	3	FDFT1
FDFT1	Lymphocyte count	chr8:11278998-13491775	chr8	11653091	11696818	ENSG00000079459	7.01491	0.00270182	5.24055	0.000690167	6.14555	9.22578	5.24055	2	2	FDFT1
CTSB	Platelet distribution width	chr8:11278998-13491775	chr8	11700033	11725596	ENSG00000164733	320	0.0109343	31.0675	0.00321513	31.0264	59.8855	47.0745	3	3	CTSB
CTSB	Triglycerides	chr8:11278998-13491775	chr8	11700033	11725596	ENSG00000164733	320	0.00935701	25.4359	0.00262226	26.4976	51.7267	46.5689	9	10	CTSB
CTSB	Alkaline phosphatase	chr8:11278998-13491775	chr8	11700033	11725596	ENSG00000164733	43.4949	0.00851325	18.8143	0.00192679	14.4231	60.23	50.8537	1	1	CTSB
CTSB	Red blood cell (erythrocyte) distribution width	chr8:11278998-13491775	chr8	11700033	11725596	ENSG00000164733	39.7643	0.0079004	20.4328	0.00209654	17.5214	34.1353	30.4509	3	3	CTSB
CTSB	Creatinine	chr8:11278998-13491775	chr8	11700033	11725596	ENSG00000164733	14.2993	0.00374363	10.2799	0.00103581	8.14185	16.5345	15.9869	1	1	CTSB
CTSB	High light scatter reticulocyte percentage	chr8:11278998-13491775	chr8	11700033	11725596	ENSG00000164733	11.1224	0.00322012	9.29714	0.000933969	8.23003	16.6205	9.29714	2	2	CTSB
CTSB	High light scatter reticulocyte count	chr8:11278998-13491775	chr8	11700033	11725596	ENSG00000164733	9.37479	0.00291419	8.09245	0.000809549	7.13431	17.0544	8.4602	4	4	CTSB
CTSB	Aspartate aminotransferase	chr8:11278998-13491775	chr8	11700033	11725596	ENSG00000164733	8.96628	0.00283928	6.19181	0.000614374	6.31548	25.5716	19.2694	1	1	CTSB
CTSB	Reticulocyte percentage	chr8:11278998-13491775	chr8	11700033	11725596	ENSG00000164733	8.14525	0.00268378	7.29504	0.000727458	6.55287	14.6416	9.15665	1	1	CTSB
CTSB	Total protein	chr8:11278998-13491775	chr8	11700033	11725596	ENSG00000164733	7.99888	0.0026553	3.88306	0.00038003	3.96824	32.2281	22.1723	3	3	CTSB
CTSB	Eosinophill percentage	chr8:11278998-13491775	chr8	11700033	11725596	ENSG00000164733	6.50916	0.00234969	5.17533	0.000510759	2.87097	13.7293	9.60026	1	3	CTSB
CTSB	Neutrophill count	chr8:11278998-13491775	chr8	11700033	11725596	ENSG00000164733	6.28561	0.00230099	4.82178	0.000474876	3.24713	17.99	18.809	2	2	CTSB
CTSB	White blood cell (leukocyte) count	chr8:11278998-13491775	chr8	11700033	11725596	ENSG00000164733	6.09608	0.00225902	5.58884	0.00055283	4.48488	18.3265	16.8637	3	3	CTSB
CTSB	Reticulocyte count	chr8:11278998-13491775	chr8	11700033	11725596	ENSG00000164733	6.0633	0.0022517	5.47023	0.000540755	4.88637	14.5461	7.7944	2	2	CTSB
CTSB	Mean platelet (thrombocyte) volume	chr8:11278998-13491775	chr8	11700033	11725596	ENSG00000164733	6.02943	0.00224411	3.22502	0.000313827	3.90405	9.29948	5.42957	3	3	CTSB
CTSB	C-reactive protein	chr8:11278998-13491775	chr8	11700033	11725596	ENSG00000164733	6.01328	0.00224049	1.78066	0.000168441	4.39427	15.87	11.6635	5	5	CTSB
DEFB135	Alkaline phosphatase	chr8:11278998-13491775	chr8	11839765	11842099	ENSG00000205883	27.8273	0.00723943	10.7287	0.000488006	34.015	60.23	50.8537	1	1	DEFB135
DEFB135	Triglycerides	chr8:11278998-13491775	chr8	11839765	11842099	ENSG00000205883	23.8337	0.00617757	9.39504	0.00042466	21.6083	51.7267	46.5689	9	10	DEFB135
DEFB135	Platelet distribution width	chr8:11278998-13491775	chr8	11839765	11842099	ENSG00000205883	21.1448	0.00546353	8.69777	0.00039163	27.6534	59.8855	47.0745	3	3	DEFB135
DEFB135	Red blood cell (erythrocyte) distribution width	chr8:11278998-13491775	chr8	11839765	11842099	ENSG00000205883	15.694	0.00401938	6.48461	0.000287356	19.9435	34.1353	30.4509	3	3	DEFB135
DEFB135	Aspartate aminotransferase	chr8:11278998-13491775	chr8	11839765	11842099	ENSG00000205883	10.2724	0.0025908	4.58596	0.000199035	10.6111	25.5716	19.2694	1	1	DEFB135
DEFB135	Creatinine	chr8:11278998-13491775	chr8	11839765	11842099	ENSG00000205883	9.10869	0.00228599	3.12125	0.000132281	5.24199	16.5345	15.9869	1	1	DEFB135
DEFB135	Total protein	chr8:11278998-13491775	chr8	11839765	11842099	ENSG00000205883	7.67296	0.00191143	2.87607	0.000121296	7.99642	32.2281	22.1723	3	3	DEFB135
DEFB135	Neutrophill count	chr8:11278998-13491775	chr8	11839765	11842099	ENSG00000205883	6.37796	0.00157555	1.41289	5.91551e-05	7.41037	17.99	18.809	2	2	DEFB135
DEFB135	White blood cell (leukocyte) count	chr8:11278998-13491775	chr8	11839765	11842099	ENSG00000205883	6.3676	0.00157287	1.13769	4.66624e-05	7.92351	18.3265	16.8637	3	3	DEFB135
DEFB135	Reticulocyte percentage	chr8:11278998-13491775	chr8	11839765	11842099	ENSG00000205883	5.92911	0.00145972	2.07512	8.58595e-05	5.8614	14.6416	9.15665	1	1	DEFB135
DEFB134	Alkaline phosphatase	chr8:11278998-13491775	chr8	11850683	11858261	ENSG00000205882	34.7677	0.00914454	37.9627	0.00233908	41.2802	60.23	50.8537	1	1	DEFB134
DEFB134	Triglycerides	chr8:11278998-13491775	chr8	11850683	11858261	ENSG00000205882	29.2648	0.00772153	29.592	0.00182177	34.7809	51.7267	46.5689	9	10	DEFB134
DEFB134	Platelet distribution width	chr8:11278998-13491775	chr8	11850683	11858261	ENSG00000205882	27.526	0.00727233	30.7746	0.0018948	40.9572	59.8855	47.0745	3	3	DEFB134
DEFB134	Red blood cell (erythrocyte) distribution width	chr8:11278998-13491775	chr8	11850683	11858261	ENSG00000205882	20.1835	0.00537875	24.3357	0.00149749	26.3844	34.1353	30.4509	3	3	DEFB134
DEFB134	Aspartate aminotransferase	chr8:11278998-13491775	chr8	11850683	11858261	ENSG00000205882	12.8213	0.00348963	13.1756	0.000812033	17.4025	25.5716	19.2694	1	1	DEFB134
DEFB134	Creatinine	chr8:11278998-13491775	chr8	11850683	11858261	ENSG00000205882	10.7955	0.00297322	11.2052	0.000691857	8.73012	16.5345	15.9869	1	1	DEFB134
DEFB134	Total protein	chr8:11278998-13491775	chr8	11850683	11858261	ENSG00000205882	9.05915	0.00253274	8.68856	0.000539116	7.92082	32.2281	22.1723	2	3	DEFB134
DEFB134	White blood cell (leukocyte) count	chr8:11278998-13491775	chr8	11850683	11858261	ENSG00000205882	8.652	0.00242984	8.75449	0.00054309	8.3418	18.3265	16.8637	3	3	DEFB134
DEFB134	Neutrophill count	chr8:11278998-13491775	chr8	11850683	11858261	ENSG00000205882	7.5025	0.00214034	7.9501	0.000494506	7.14903	17.99	18.809	2	2	DEFB134
DEFB134	Monocyte count	chr8:11278998-13491775	chr8	11850683	11858261	ENSG00000205882	7.10764	0.00204132	5.31916	0.000336816	4.86404	12.1991	9.57184	5	5	DEFB134
DEFB130B	Platelet distribution width	chr8:11278998-13491775	chr8	11921898	11929256	ENSG00000233050	7.17438	0.00185984	0.471801	6.5906e-06	0.637734	59.8855	47.0745	2	3	DEFB130B
ZNF705D	Triglycerides	chr8:11278998-13491775	chr8	11946847	11973025	ENSG00000215343	8.85195	0.00262297	0.257638	-5.37059e-06	0.840305	51.7267	46.5689	9	10	ZNF705D
ZNF705D	Platelet distribution width	chr8:11278998-13491775	chr8	11946847	11973025	ENSG00000215343	8.64839	0.00258824	1.19189	4.30568e-05	1.98647	59.8855	47.0745	n/a	3	ZNF705D
ZNF705D	Alkaline phosphatase	chr8:11278998-13491775	chr8	11946847	11973025	ENSG00000215343	7.83647	0.00244545	0.416661	5.89363e-06	0.686593	60.23	50.8537	1	1	ZNF705D
ZNF705D	Red blood cell (erythrocyte) distribution width	chr8:11278998-13491775	chr8	11946847	11973025	ENSG00000215343	6.58089	0.0022089	0.803881	2.65126e-05	0.928221	34.1353	30.4509	3	3	ZNF705D
FAM66D	Alkaline phosphatase	chr8:11278998-13491775	chr8	11973291	12008698	ENSG00000255052	13.4896	0.00277561	1.11132	0.000125546	0.250038	60.23	50.8537	n/a	1	FAM66D
FAM66D	Triglycerides	chr8:11278998-13491775	chr8	11973291	12008698	ENSG00000255052	12.8264	0.00269831	2.0308	0.000220145	2.97888	51.7267	46.5689	n/a	10	FAM66D
FAM66D	Platelet distribution width	chr8:11278998-13491775	chr8	11973291	12008698	ENSG00000255052	10.7555	0.00244356	1.5775	0.000176784	1.5742	59.8855	47.0745	n/a	3	FAM66D
FAM66D	Red blood cell (erythrocyte) distribution width	chr8:11278998-13491775	chr8	11973291	12008698	ENSG00000255052	9.23285	0.00224055	1.76313	0.000195342	0.979168	34.1353	30.4509	n/a	3	FAM66D
USP17L2	Triglycerides	chr8:11278998-13491775	chr8	11993944	11996358	ENSG00000223443	10.6502	0.0014762	0.0814549	-3.16869e-05	0.00737929	51.7267	46.5689	9	10	USP17L2
USP17L2	Red blood cell (erythrocyte) distribution width	chr8:11278998-13491775	chr8	11993944	11996358	ENSG00000223443	10.3146	0.00144151	0.577889	2.61432e-05	0.0218148	34.1353	30.4509	2	3	USP17L2
USP17L2	Alkaline phosphatase	chr8:11278998-13491775	chr8	11993944	11996358	ENSG00000223443	10.1636	0.00142592	0.692083	3.44463e-05	0.397437	60.23	50.8537	1	1	USP17L2
USP17L2	Platelet distribution width	chr8:11278998-13491775	chr8	11993944	11996358	ENSG00000223443	7.07013	0.00110628	1.79035	9.43852e-05	1.13783	59.8855	47.0745	n/a	3	USP17L2
LINC03019	HDL cholesterol	chr8:11278998-13491775	chr8	12623358	12668987	ENSG00000254813	8.88436	0.00390445	10.091	0.00120612	9.49502	12.4274	10.091	n/a	0	LINC03019
LINC03019	Triglycerides	chr8:11278998-13491775	chr8	12623358	12668987	ENSG00000254813	7.83709	0.00363298	5.02422	0.000567355	4.04478	51.7267	46.5689	n/a	10	LINC03019
LINC03019	SHBG	chr8:11278998-13491775	chr8	12623358	12668987	ENSG00000254813	6.75423	0.00333206	7.21813	0.000842097	10.2616	13.0943	7.21813	n/a	0	LINC03019
LINC03019	Apolipoprotein A	chr8:11278998-13491775	chr8	12623358	12668987	ENSG00000254813	6.11399	0.00314232	7.34114	0.000857621	7.22032	10.3241	8.68454	n/a	3	LINC03019
MSR1	IGF-1	chr8:13944992-15991660	chr8	15965390	16050160	ENSG00000038945	5.67925	0.00262755	5.5905	0.000587029	20.6184	9.23665	5.5905	1	1	MSR1
MTUS1	Triglycerides	chr8:17387876-17836399	chr8	17501311	17659030	ENSG00000129422	5.88211	0.00345791	0.687193	8.54213e-05	3.82163	9.69798	6.73655	2	10	MTUS1
FGL1	Triglycerides	chr8:17387876-17836399	chr8	17721898	17753047	ENSG00000104760	6.1825	0.00261165	2.73269	0.000217302	3.6417	9.69798	6.73655	4	10	FGL1
PCM1	Triglycerides	chr8:17387876-17836399	chr8	17780497	17887457	ENSG00000078674	7.42348	0.00335506	6.73655	0.000699643	6.72473	9.69798	6.73655	10	10	PCM1
ASAH1	Triglycerides	chr8:17836399-19492840	chr8	17913501	17942470	ENSG00000104763	7.30637	0.0031359	4.08123	0.000330421	6.68823	48.1218	33.8414	10	70	ASAH1
NAT1	Triglycerides	chr8:17836399-19492840	chr8	18027976	18081198	ENSG00000171428	9.09756	0.00315023	2.0818	0.000205074	5.19515	48.1218	33.8414	10	70	NAT1
NAT2	Triglycerides	chr8:17836399-19492840	chr8	18248792	18258728	ENSG00000156006	20.415	0.00447937	15.7106	0.00135307	30.1798	48.1218	33.8414	10	70	NAT2
NAT2	IGF-1	chr8:17836399-19492840	chr8	18248792	18258728	ENSG00000156006	8.24305	0.00232815	5.73265	0.000453808	12.9301	21.9005	5.73265	2	2	NAT2
NAT2	Cholesterol	chr8:17836399-19492840	chr8	18248792	18258728	ENSG00000156006	5.88684	0.00189403	6.42328	0.000515161	11.4593	19.4637	6.42328	11	11	NAT2
PSD3	Triglycerides	chr8:17836399-19492840	chr8	18384813	18871213	ENSG00000156011	14.6235	0.00683652	3.08655	0.000543137	4.51632	48.1218	33.8414	10	70	PSD3
SH2D4A	Triglycerides	chr8:17836399-19492840	chr8	19171204	19253729	ENSG00000104611	39.9302	0.00846497	6.34064	0.000884906	4.24849	48.1218	33.8414	1	70	SH2D4A
SH2D4A	HDL cholesterol	chr8:17836399-19492840	chr8	19171204	19253729	ENSG00000104611	38.4421	0.00825211	4.31731	0.000588154	6.62071	12.2042	39.9721	2	54	SH2D4A
SH2D4A	Apolipoprotein A	chr8:17836399-19492840	chr8	19171204	19253729	ENSG00000104611	11.3309	0.00406711	1.92372	0.000250927	2.68589	9.73332	21.312	1	3	SH2D4A
CSGALNACT1	HDL cholesterol	chr8:17836399-19492840	chr8	19261672	19615419	ENSG00000147408	320	0.0246958	39.9721	0.00557885	52.2275	12.2042	39.9721	54	54	CSGALNACT1
CSGALNACT1	Triglycerides	chr8:17836399-19492840	chr8	19261672	19615419	ENSG00000147408	320	0.0227582	33.8414	0.00471963	40.5012	48.1218	33.8414	70	70	CSGALNACT1
CSGALNACT1	Apolipoprotein A	chr8:17836399-19492840	chr8	19261672	19615419	ENSG00000147408	320	0.0133877	21.312	0.00296768	26.976	9.73332	21.312	3	3	CSGALNACT1
INTS10	HDL cholesterol	chr8:19492840-20060856	chr8	19674927	19709578	ENSG00000104613	320	0.0232127	49.6958	0.00544998	72.0819	659.925	320	54	54	INTS10
INTS10	Triglycerides	chr8:19492840-20060856	chr8	19674927	19709578	ENSG00000104613	320	0.0189395	38.4905	0.00420088	70.6684	665.983	320	70	70	INTS10
INTS10	Apolipoprotein A	chr8:19492840-20060856	chr8	19674927	19709578	ENSG00000104613	40.362	0.0130348	25.8672	0.00279641	38.5092	341.288	320	3	3	INTS10
LPL	Triglycerides	chr8:19492840-20060856	chr8	19796764	19824770	ENSG00000175445	320	0.113858	320	0.0847128	inf	665.983	320	70	70	LPL
LPL	HDL cholesterol	chr8:19492840-20060856	chr8	19796764	19824770	ENSG00000175445	320	0.112246	320	0.0850395	inf	659.925	320	54	54	LPL
LPL	Apolipoprotein A	chr8:19492840-20060856	chr8	19796764	19824770	ENSG00000175445	320	0.0593115	320	0.0442097	inf	341.288	320	3	3	LPL
LPL	Red blood cell (erythrocyte) distribution width	chr8:19492840-20060856	chr8	19796764	19824770	ENSG00000175445	34.8738	0.00824202	50.3269	0.00612724	45.9053	49.4202	50.3269	8	8	LPL
LPL	Platelet distribution width	chr8:19492840-20060856	chr8	19796764	19824770	ENSG00000175445	30.2766	0.00736625	45.7949	0.00556388	44.4003	50.6346	45.7949	3	3	LPL
LPL	Mean sphered cell volume	chr8:19492840-20060856	chr8	19796764	19824770	ENSG00000175445	27.4585	0.0068303	43.2941	0.00525311	39.8168	42.3874	43.2941	2	2	LPL
LPL	Reticulocyte count	chr8:19492840-20060856	chr8	19796764	19824770	ENSG00000175445	16.8975	0.0048329	26.5899	0.00318034	25.2872	27.6456	26.5899	3	3	LPL
LPL	Reticulocyte percentage	chr8:19492840-20060856	chr8	19796764	19824770	ENSG00000175445	16.4333	0.00474567	24.98	0.00298098	23.1096	25.5388	24.98	3	3	LPL
LPL	Apolipoprotein B	chr8:19492840-20060856	chr8	19796764	19824770	ENSG00000175445	11.8219	0.00387679	30.0846	0.0036134	32.57	35.0794	30.0846	3	3	LPL
LPL	Mean reticulocyte volume	chr8:19492840-20060856	chr8	19796764	19824770	ENSG00000175445	10.5025	0.00362078	22.5338	0.00267831	22.0081	24.1288	22.5338	3	3	LPL
LPL	High light scatter reticulocyte count	chr8:19492840-20060856	chr8	19796764	19824770	ENSG00000175445	8.15725	0.00313353	15.3442	0.00179092	14.0515	16.4664	15.3442	3	3	LPL
LPL	High light scatter reticulocyte percentage	chr8:19492840-20060856	chr8	19796764	19824770	ENSG00000175445	7.43088	0.00296965	13.752	0.00159505	12.1195	14.5312	13.752	1	1	LPL
LPL	Mean corpuscular haemoglobin concentration	chr8:19492840-20060856	chr8	19796764	19824770	ENSG00000175445	5.99844	0.00262128	15.3338	0.00178964	12.5013	14.7593	15.3338	6	6	LPL
SLC18A1	HDL cholesterol	chr8:19492840-20060856	chr8	20002366	20040647	ENSG00000036565	320	0.0173105	20.8003	0.00204008	14.1221	659.925	320	54	54	SLC18A1
SLC18A1	Triglycerides	chr8:19492840-20060856	chr8	20002366	20040647	ENSG00000036565	320	0.0152185	21.3573	0.00209621	14.3748	665.983	320	70	70	SLC18A1
SLC18A1	Apolipoprotein A	chr8:19492840-20060856	chr8	20002366	20040647	ENSG00000036565	320	0.0105998	12.8294	0.00123913	10.6422	341.288	320	3	3	SLC18A1
ATP6V1B2	HDL cholesterol	chr8:19492840-20060856	chr8	20054892	20079207	ENSG00000147416	320	0.0112797	9.75636	0.000760181	10.5023	659.925	320	54	54	ATP6V1B2
ATP6V1B2	Triglycerides	chr8:19492840-20060856	chr8	20054892	20079207	ENSG00000147416	320	0.0105596	9.3971	0.000732987	6.48226	665.983	320	70	70	ATP6V1B2
ATP6V1B2	Apolipoprotein A	chr8:19492840-20060856	chr8	20054892	20079207	ENSG00000147416	30.0221	0.00657157	5.07514	0.000409016	6.50188	341.288	320	3	3	ATP6V1B2
LZTS1	HDL cholesterol	chr8:20060856-21661737	chr8	20103676	20161474	ENSG00000061337	320	0.00849819	7.3	0.000772648	21.125	24.256	7.3	54	54	LZTS1
LZTS1	Triglycerides	chr8:20060856-21661737	chr8	20103676	20161474	ENSG00000061337	33.6796	0.0067793	7.42887	0.000786232	12.6579	15.9311	7.42887	70	70	LZTS1
LZTS1	Apolipoprotein A	chr8:20060856-21661737	chr8	20103676	20161474	ENSG00000061337	16.8974	0.00463884	4.36363	0.000465068	9.3605	12.4912	4.36363	3	3	LZTS1
LZTS1-AS1	HDL cholesterol	chr8:20060856-21661737	chr8	20133284	20147969	ENSG00000253733	27.0302	0.00650417	4.49859	0.000334219	5.29229	24.256	7.3	54	54	LZTS1-AS1
LZTS1-AS1	Triglycerides	chr8:20060856-21661737	chr8	20133284	20147969	ENSG00000253733	20.0518	0.00506785	5.56518	0.000414722	7.43637	15.9311	7.42887	70	70	LZTS1-AS1
LZTS1-AS1	Apolipoprotein A	chr8:20060856-21661737	chr8	20133284	20147969	ENSG00000253733	13.5307	0.00373527	2.81659	0.00020876	1.6726	12.4912	4.36363	3	3	LZTS1-AS1
LINC03023	Triglycerides	chr8:20060856-21661737	chr8	20811144	20826449	ENSG00000254026	9.05201	0.00313118	1.09309	9.86699e-05	0.579232	15.9311	7.42887	n/a	70	LINC03023
LINC03023	HDL cholesterol	chr8:20060856-21661737	chr8	20811144	20826449	ENSG00000254026	8.93355	0.00310763	0.890963	7.76594e-05	3.31078	24.256	7.3	n/a	54	LINC03023
LINC02153	HDL cholesterol	chr8:20060856-21661737	chr8	20831497	20852630	ENSG00000253199	11.4628	0.00387267	2.04479	0.000196061	1.31635	24.256	7.3	n/a	54	LINC02153
LINC02153	Triglycerides	chr8:20060856-21661737	chr8	20831497	20852630	ENSG00000253199	10.5129	0.00368899	0.503336	2.83763e-05	0.332848	15.9311	7.42887	n/a	70	LINC02153
DOK2	Mean corpuscular volume	chr8:21661737-22897057	chr8	21766384	21771201	ENSG00000147443	39.0477	0.00721693	32.1819	0.00174469	74.9755	77.0474	32.1819	13	13	DOK2
DOK2	Mean corpuscular haemoglobin	chr8:21661737-22897057	chr8	21766384	21771201	ENSG00000147443	32.7549	0.00625542	28.5902	0.00154309	66.1025	70.141	28.5902	10	10	DOK2
DOK2	Mean reticulocyte volume	chr8:21661737-22897057	chr8	21766384	21771201	ENSG00000147443	20.1469	0.00433824	19.1433	0.00101548	39.792	49.9849	19.1433	3	3	DOK2
DOK2	Mean sphered cell volume	chr8:21661737-22897057	chr8	21766384	21771201	ENSG00000147443	14.968	0.00355755	13.3438	0.000695324	22.0806	30.4615	13.3438	2	2	DOK2
DOK2	Platelet distribution width	chr8:21661737-22897057	chr8	21766384	21771201	ENSG00000147443	11.2059	0.00298565	4.35124	0.000226455	14.6758	16.6862	6.56482	2	2	DOK2
DOK2	Mean platelet (thrombocyte) volume	chr8:21661737-22897057	chr8	21766384	21771201	ENSG00000147443	10.1106	0.00281205	7.12035	0.000362011	34.6784	36.6867	9.90071	5	5	DOK2
DOK2	Albumin	chr8:21661737-22897057	chr8	21766384	21771201	ENSG00000147443	9.69739	0.00274475	5.7062	0.000290762	14.4231	16.2475	5.7062	3	3	DOK2
DOK2	Red blood cell (erythrocyte) count	chr8:21661737-22897057	chr8	21766384	21771201	ENSG00000147443	9.16671	0.00265648	13.7941	0.000719992	22.6924	25.7269	13.7941	10	10	DOK2
DOK2	Monocyte percentage	chr8:21661737-22897057	chr8	21766384	21771201	ENSG00000147443	7.94248	0.00244329	3.44417	0.000185831	3.82468	14.4486	10.6221	2	3	DOK2
XPO7	Mean corpuscular volume	chr8:21661737-22897057	chr8	21777173	21864096	ENSG00000130227	34.3689	0.00855246	22.1394	0.00285473	74.0067	77.0474	32.1819	13	13	XPO7
XPO7	Mean corpuscular haemoglobin	chr8:21661737-22897057	chr8	21777173	21864096	ENSG00000130227	25.9848	0.00735864	16.3409	0.002079	67.0923	70.141	28.5902	10	10	XPO7
XPO7	Mean reticulocyte volume	chr8:21661737-22897057	chr8	21777173	21864096	ENSG00000130227	22.0935	0.00674153	13.2488	0.00166672	47.2057	49.9849	19.1433	3	3	XPO7
XPO7	Mean sphered cell volume	chr8:21661737-22897057	chr8	21777173	21864096	ENSG00000130227	12.1991	0.0048719	10.7133	0.00132986	27.6759	30.4615	13.3438	2	2	XPO7
XPO7	Mean platelet (thrombocyte) volume	chr8:21661737-22897057	chr8	21777173	21864096	ENSG00000130227	10.9842	0.00459576	1.64931	0.000162734	29.6375	36.6867	9.90071	5	5	XPO7
XPO7	Red blood cell (erythrocyte) count	chr8:21661737-22897057	chr8	21777173	21864096	ENSG00000130227	8.92324	0.00408916	7.13212	0.000857241	22.8847	25.7269	13.7941	10	10	XPO7
XPO7	HDL cholesterol	chr8:21661737-22897057	chr8	21777173	21864096	ENSG00000130227	6.28902	0.00334362	1.22062	0.000117842	1.47648	5.00451	2.96961	n/a	0	XPO7
NPM2	Mean corpuscular volume	chr8:21661737-22897057	chr8	21881645	21894408	ENSG00000158806	320	0.0147428	17.5374	0.00115098	27.1111	77.0474	32.1819	13	13	NPM2
NPM2	Mean corpuscular haemoglobin	chr8:21661737-22897057	chr8	21881645	21894408	ENSG00000158806	41.2188	0.0123017	15.3265	0.00101116	23.7059	70.141	28.5902	10	10	NPM2
NPM2	Mean reticulocyte volume	chr8:21661737-22897057	chr8	21881645	21894408	ENSG00000158806	29.3013	0.00896642	12.0474	0.000804271	13.5601	49.9849	19.1433	3	3	NPM2
NPM2	Mean sphered cell volume	chr8:21661737-22897057	chr8	21881645	21894408	ENSG00000158806	20.0314	0.00638165	6.29256	0.000442077	8.60705	30.4615	13.3438	2	2	NPM2
NPM2	Mean platelet (thrombocyte) volume	chr8:21661737-22897057	chr8	21881645	21894408	ENSG00000158806	18.4642	0.00594623	2.6647	0.000207285	2.42659	36.6867	9.90071	5	5	NPM2
NPM2	Red blood cell (erythrocyte) count	chr8:21661737-22897057	chr8	21881645	21894408	ENSG00000158806	15.9053	0.00523683	5.25296	0.00037622	7.47316	25.7269	13.7941	10	10	NPM2
NPM2	Albumin	chr8:21661737-22897057	chr8	21881645	21894408	ENSG00000158806	11.1351	0.00392268	2.77842	0.000215065	3.02789	16.2475	5.7062	3	3	NPM2
NPM2	Platelet distribution width	chr8:21661737-22897057	chr8	21881645	21894408	ENSG00000158806	6.66317	0.00270585	0.949527	7.62314e-05	3.26255	16.6862	6.56482	2	2	NPM2
NPM2	Platelet count	chr8:21661737-22897057	chr8	21881645	21894408	ENSG00000158806	5.79744	0.00246854	2.62029	0.000204238	3.74363	23.929	17.0972	6	8	NPM2
FGF17	Gamma glutamyltransferase	chr8:21661737-22897057	chr8	21900264	21906320	ENSG00000158815	320	0.0122301	17.595	0.000865048	37.1205	69.718	47.5188	5	5	FGF17
FGF17	Calcium	chr8:21661737-22897057	chr8	21900264	21906320	ENSG00000158815	11.3696	0.00329724	6.21485	0.000336517	5.25108	12.2775	7.69936	3	3	FGF17
FGF17	Mean platelet (thrombocyte) volume	chr8:21661737-22897057	chr8	21900264	21906320	ENSG00000158815	7.82166	0.00252027	1.19569	8.57568e-05	1.24461	36.6867	9.90071	5	5	FGF17
FGF17	Apolipoprotein B	chr8:21661737-22897057	chr8	21900264	21906320	ENSG00000158815	6.19268	0.00216072	2.23064	0.000149103	4.75619	11.9116	8.10522	3	3	FGF17
DMTN	Gamma glutamyltransferase	chr8:21661737-22897057	chr8	21906442	21940036	ENSG00000158856	320	0.020105	47.5188	0.00447817	66.7931	69.718	47.5188	5	5	DMTN
DMTN	Calcium	chr8:21661737-22897057	chr8	21906442	21940036	ENSG00000158856	11.9711	0.00448132	4.75022	0.000413095	5.34575	12.2775	7.69936	3	3	DMTN
DMTN	Apolipoprotein B	chr8:21661737-22897057	chr8	21906442	21940036	ENSG00000158856	10.1445	0.00392807	8.10522	0.000724141	9.71777	11.9116	8.10522	3	3	DMTN
DMTN	Albumin	chr8:21661737-22897057	chr8	21906442	21940036	ENSG00000158856	9.24087	0.00365568	5.58036	0.000489411	6.23315	16.2475	5.7062	3	3	DMTN
DMTN	Mean platelet (thrombocyte) volume	chr8:21661737-22897057	chr8	21906442	21940036	ENSG00000158856	7.34427	0.00308707	1.74994	0.000147389	2.05504	36.6867	9.90071	5	5	DMTN
DMTN	LDL direct	chr8:21661737-22897057	chr8	21906442	21940036	ENSG00000158856	6.14221	0.00272763	5.45592	0.000477924	6.12657	8.13761	5.45592	7	7	DMTN
DMTN	HDL cholesterol	chr8:21661737-22897057	chr8	21906442	21940036	ENSG00000158856	6.4371	0.00281594	1.61841	0.00013707	1.48786	5.00451	2.96961	n/a	0	DMTN
DMTN	Alkaline phosphatase	chr8:21661737-22897057	chr8	21906442	21940036	ENSG00000158856	5.84385	0.002638	2.29604	0.000192741	1.59577	5.19489	2.29604	n/a	0	DMTN
FHIP2B	Mean platelet (thrombocyte) volume	chr8:21661737-22897057	chr8	21946661	21962422	ENSG00000158863	13.5927	0.00414659	9.90071	0.00086659	20.2823	36.6867	9.90071	5	5	FHIP2B
FHIP2B	Gamma glutamyltransferase	chr8:21661737-22897057	chr8	21946661	21962422	ENSG00000158863	10.9638	0.00366915	8.02738	0.000699553	10.4877	69.718	47.5188	5	5	FHIP2B
FHIP2B	HDL cholesterol	chr8:21661737-22897057	chr8	21946661	21962422	ENSG00000158863	8.26257	0.0031149	1.70183	0.000144799	1.9299	5.00451	2.96961	n/a	0	FHIP2B
FHIP2B	Platelet count	chr8:21661737-22897057	chr8	21946661	21962422	ENSG00000158863	5.93998	0.00255874	3.66864	0.000315602	9.63809	23.929	17.0972	8	8	FHIP2B
FHIP2B	Calcium	chr8:21661737-22897057	chr8	21946661	21962422	ENSG00000158863	5.89021	0.00254568	7.69936	0.000670415	7.29428	12.2775	7.69936	3	3	FHIP2B
NUDT18	Mean platelet (thrombocyte) volume	chr8:21661737-22897057	chr8	21964389	21966932	ENSG00000275074	12.6105	0.00273478	5.81872	0.000242879	7.81823	36.6867	9.90071	5	5	NUDT18
NUDT18	Calcium	chr8:21661737-22897057	chr8	21964389	21966932	ENSG00000275074	7.11654	0.00194967	2.14804	9.29324e-05	3.50247	12.2775	7.69936	3	3	NUDT18
NUDT18	Gamma glutamyltransferase	chr8:21661737-22897057	chr8	21964389	21966932	ENSG00000275074	5.91144	0.00174171	7.90686	0.000330106	8.99899	69.718	47.5188	5	5	NUDT18
HR	Mean platelet (thrombocyte) volume	chr8:21661737-22897057	chr8	21971932	21988565	ENSG00000168453	12.7664	0.00398613	8.87606	0.000760168	7.17967	36.6867	9.90071	5	5	HR
HR	Gamma glutamyltransferase	chr8:21661737-22897057	chr8	21971932	21988565	ENSG00000168453	6.87773	0.0027472	7.59961	0.000649806	5.99307	69.718	47.5188	5	5	HR
HR	Calcium	chr8:21661737-22897057	chr8	21971932	21988565	ENSG00000168453	6.472	0.00264796	4.89499	0.000418589	4.09643	12.2775	7.69936	3	3	HR
HR	HDL cholesterol	chr8:21661737-22897057	chr8	21971932	21988565	ENSG00000168453	5.9051	0.00250391	2.96961	0.000257785	1.6023	5.00451	2.96961	n/a	0	HR
REEP4	HDL cholesterol	chr8:21661737-22897057	chr8	21995533	21999420	ENSG00000168476	11.1227	0.00286643	1.31276	7.47612e-05	2.39721	5.00451	2.96961	n/a	0	REEP4
REEP4	Gamma glutamyltransferase	chr8:21661737-22897057	chr8	21995533	21999420	ENSG00000168476	9.79037	0.00266408	2.10007	0.000115962	4.24775	69.718	47.5188	5	5	REEP4
REEP4	Calcium	chr8:21661737-22897057	chr8	21995533	21999420	ENSG00000168476	6.15872	0.00202829	1.80182	0.000101712	1.68576	12.2775	7.69936	3	3	REEP4
BMP1	Triglycerides	chr8:21661737-22897057	chr8	22022885	22069839	ENSG00000168487	5.82261	0.00281846	0.144718	-6.0554e-05	1.61565	6.40548	0.144718	1	1	BMP1
PPP3CC	Creatinine	chr8:21661737-22897057	chr8	22298591	22398638	ENSG00000120910	5.85997	0.00302182	5.65117	0.000724243	4.22539	15.5978	12.8664	3	3	PPP3CC
PDLIM2	Platelet count	chr8:21661737-22897057	chr8	22436254	22455539	ENSG00000120913	18.8044	0.00496085	17.0972	0.00175853	21.4351	23.929	17.0972	7	8	PDLIM2
PDLIM2	Platelet crit	chr8:21661737-22897057	chr8	22436254	22455539	ENSG00000120913	13.8196	0.00405126	14.8555	0.00151966	16.0392	18.3856	14.8555	3	3	PDLIM2
PDLIM2	Creatinine	chr8:21661737-22897057	chr8	22436254	22455539	ENSG00000120913	13.3532	0.0039661	12.1485	0.00123199	11.0991	15.5978	12.8664	3	3	PDLIM2
PDLIM2	Total protein	chr8:21661737-22897057	chr8	22436254	22455539	ENSG00000120913	8.35323	0.00300825	9.53245	0.000955194	7.08096	9.68396	9.53245	3	3	PDLIM2
C8orf58	Creatinine	chr8:21661737-22897057	chr8	22457112	22461655	ENSG00000241852	8.10023	0.00235641	6.31678	0.000367215	12.7629	15.5978	12.8664	3	3	C8orf58
BIN3	Creatinine	chr8:21661737-22897057	chr8	22477931	22526634	ENSG00000147439	8.28839	0.00331644	12.8664	0.00155754	12.5131	15.5978	12.8664	3	3	BIN3
BIN3	Platelet count	chr8:21661737-22897057	chr8	22477931	22526634	ENSG00000147439	8.20188	0.00329647	9.57473	0.00114323	11.4509	23.929	17.0972	7	8	BIN3
BIN3	Platelet crit	chr8:21661737-22897057	chr8	22477931	22526634	ENSG00000147439	5.95069	0.00273243	7.48584	0.000882065	7.70233	18.3856	14.8555	3	3	BIN3
RHOBTB2	Aspartate aminotransferase	chr8:21661737-22897057	chr8	22844764	22877712	ENSG00000008853	15.9044	0.00504635	5.11605	0.000454021	13.6262	17.1713	5.11605	4	4	RHOBTB2
TNFRSF10B	Eosinophill count	chr8:21661737-22897057	chr8	22877646	22926544	ENSG00000120889	11.3235	0.00486318	14.7242	0.00194243	17.853	4.99757	14.7242	10	10	TNFRSF10B
TNFRSF10B	Monocyte percentage	chr8:21661737-22897057	chr8	22877646	22926544	ENSG00000120889	11.0695	0.00480131	10.6221	0.00137913	12.1597	14.4486	10.6221	3	3	TNFRSF10B
TNFRSF10B	White blood cell (leukocyte) count	chr8:21661737-22897057	chr8	22877646	22926544	ENSG00000120889	6.61133	0.00356564	6.72995	0.000849328	7.27938	7.67474	6.72995	9	9	TNFRSF10B
TNFRSF10B	Neutrophill count	chr8:21661737-22897057	chr8	22877646	22926544	ENSG00000120889	5.87453	0.00332299	6.93042	0.000876429	6.17708	4.89597	6.93042	11	11	TNFRSF10B
TNFRSF10C	White blood cell (leukocyte) count	chr8:22897057-24674718	chr8	22960434	22974958	ENSG00000173535	23.9163	0.00598812	9.808	0.000931539	26.9806	29.3138	9.808	9	9	TNFRSF10C
TNFRSF10C	Neutrophill count	chr8:22897057-24674718	chr8	22960434	22974958	ENSG00000173535	21.3235	0.00561224	9.55158	0.000905167	23.6543	25.9378	9.55158	11	11	TNFRSF10C
TNFRSF10C	Monocyte percentage	chr8:22897057-24674718	chr8	22960434	22974958	ENSG00000173535	14.9449	0.0046006	6.56355	0.000599354	12.1654	15.2446	6.56355	3	3	TNFRSF10C
TNFRSF10C	Eosinophill count	chr8:22897057-24674718	chr8	22960434	22974958	ENSG00000173535	14.1142	0.00445505	8.39896	0.000786828	34.1097	36.6562	8.39896	10	10	TNFRSF10C
TNFRSF10C	Eosinophill percentage	chr8:22897057-24674718	chr8	22960434	22974958	ENSG00000173535	6.5358	0.00285827	4.69873	0.000410806	21.809	24.3555	4.69873	3	3	TNFRSF10C
TNFRSF10A	Lymphocyte percentage	chr8:22897057-24674718	chr8	23047965	23082615	ENSG00000104689	5.76648	0.00254624	4.5851	0.000487671	3.12089	9.25166	4.5851	2	2	TNFRSF10A
TNFRSF10A-DT	Monocyte count	chr8:22897057-24674718	chr8	23082734	23088439	ENSG00000250714	7.70469	0.00239352	4.32826	0.000224526	7.68768	9.19992	4.32826	5	5	TNFRSF10A-DT
LOXL2	Mean corpuscular haemoglobin	chr8:22897057-24674718	chr8	23154410	23261633	ENSG00000134013	9.4885	0.00378168	10.4289	0.00136917	10.65	57.5014	32.85	10	10	LOXL2
LOXL2	Mean corpuscular volume	chr8:22897057-24674718	chr8	23154410	23261633	ENSG00000134013	6.39143	0.00299487	8.04315	0.00103358	9.62903	39.155	23.176	9	9	LOXL2
ENTPD4	Mean corpuscular haemoglobin	chr8:22897057-24674718	chr8	23286675	23315160	ENSG00000197217	14.1681	0.00458307	18.8094	0.00160586	18.5186	57.5014	32.85	10	10	ENTPD4
ENTPD4	Red blood cell (erythrocyte) distribution width	chr8:22897057-24674718	chr8	23286675	23315160	ENSG00000197217	9.82738	0.00372762	9.07447	0.000770461	14.5744	32.3668	21.1123	8	8	ENTPD4
SLC25A37	Mean corpuscular haemoglobin	chr8:22897057-24674718	chr8	23386469	23432976	ENSG00000147454	320	0.019837	32.85	0.00390644	54.6257	57.5014	32.85	10	10	SLC25A37
SLC25A37	Mean corpuscular volume	chr8:22897057-24674718	chr8	23386469	23432976	ENSG00000147454	320	0.0147371	23.176	0.00272392	36.5539	39.155	23.176	9	9	SLC25A37
SLC25A37	Red blood cell (erythrocyte) distribution width	chr8:22897057-24674718	chr8	23386469	23432976	ENSG00000147454	38.7335	0.00933996	21.1123	0.00247216	29.3316	32.3668	21.1123	8	8	SLC25A37
SLC25A37	SHBG	chr8:22897057-24674718	chr8	23386469	23432976	ENSG00000147454	21.1686	0.00583206	7.87997	0.000868564	13.0738	16.0988	7.87997	5	6	SLC25A37
SLC25A37	Reticulocyte percentage	chr8:22897057-24674718	chr8	23386469	23432976	ENSG00000147454	18.3582	0.00527508	11.9028	0.00135296	12.7797	15.6559	11.9028	2	2	SLC25A37
SLC25A37	High light scatter reticulocyte percentage	chr8:22897057-24674718	chr8	23386469	23432976	ENSG00000147454	16.8913	0.00498497	12.7311	0.00145319	13.7962	17.399	12.7311	2	2	SLC25A37
SLC25A37	High light scatter reticulocyte count	chr8:22897057-24674718	chr8	23386469	23432976	ENSG00000147454	14.5362	0.00451919	12.7854	0.00145978	12.8252	17.2473	12.7854	2	2	SLC25A37
SLC25A37	Mean platelet (thrombocyte) volume	chr8:22897057-24674718	chr8	23386469	23432976	ENSG00000147454	14.4014	0.00449247	5.82769	0.000624005	7.9331	17.8315	6.21327	5	5	SLC25A37
SLC25A37	Reticulocyte count	chr8:22897057-24674718	chr8	23386469	23432976	ENSG00000147454	13.9495	0.00440278	11.4067	0.001293	11.5083	15.3782	11.4067	3	3	SLC25A37
SLC25A37	Red blood cell (erythrocyte) count	chr8:22897057-24674718	chr8	23386469	23432976	ENSG00000147454	12.4041	0.00409368	10.0046	0.0011238	20.013	23.0508	10.0046	8	8	SLC25A37
SLC25A37	Platelet crit	chr8:22897057-24674718	chr8	23386469	23432976	ENSG00000147454	11.9268	0.00399695	9.81992	0.00110156	12.2801	14.6476	9.81992	2	2	SLC25A37
SLC25A37	Mean corpuscular haemoglobin concentration	chr8:22897057-24674718	chr8	23386469	23432976	ENSG00000147454	10.1639	0.00362982	8.04283	0.000888065	9.60259	12.5225	8.04283	10	10	SLC25A37
SLC25A37	Glycated haemoglobin (HbA1c)	chr8:22897057-24674718	chr8	23386469	23432976	ENSG00000147454	9.71946	0.00353377	6.26083	0.000675406	5.73022	7.89755	6.26083	1	1	SLC25A37
SLC25A37	Haemoglobin concentration	chr8:22897057-24674718	chr8	23386469	23432976	ENSG00000147454	8.17559	0.00318434	8.12201	0.000897549	8.06983	11.4743	8.12201	1	1	SLC25A37
SLC25A37	Total bilirubin	chr8:22897057-24674718	chr8	23386469	23432976	ENSG00000147454	7.93713	0.00312777	5.46149	0.000580668	7.69245	9.77061	5.46149	3	3	SLC25A37
SLC25A37	Immature reticulocyte fraction	chr8:22897057-24674718	chr8	23386469	23432976	ENSG00000147454	6.54697	0.00278049	7.56171	0.000830479	4.56382	8.82765	7.56171	1	1	SLC25A37
STC1	Creatinine	chr8:22897057-24674718	chr8	23699442	23712319	ENSG00000159167	320	0.007252	19.4026	0.00181316	34.0508	63.3053	19.4026	8	8	STC1
STC1	Urate	chr8:22897057-24674718	chr8	23699442	23712319	ENSG00000159167	28.1005	0.00488495	12.881	0.00117899	22.2819	38.3368	12.881	8	8	STC1
STC1	Urea	chr8:22897057-24674718	chr8	23699442	23712319	ENSG00000159167	19.1615	0.00395106	3.09649	0.000245828	3.86803	32.9907	3.09649	6	6	STC1
STC1	IGF-1	chr8:22897057-24674718	chr8	23699442	23712319	ENSG00000159167	6.77135	0.00218228	4.53145	0.000378701	6.96384	10.311	4.53145	1	1	STC1
ADAM7	Lymphocyte count	chr8:22897057-24674718	chr8	24298539	24367078	ENSG00000069206	5.6871	0.00217616	0.291195	-1.23647e-05	0.653177	4.43063	0.291195	n/a	0	ADAM7
DOCK5	Platelet distribution width	chr8:24674718-25483454	chr8	25042204	25273227	ENSG00000147459	12.4593	0.00489038	34.3479	0.00428559	26.0405	29.3293	34.3479	3	3	DOCK5
KCTD9	Platelet distribution width	chr8:24674718-25483454	chr8	25285363	25315949	ENSG00000104756	6.3285	0.00296099	9.30535	0.000922954	11.0873	29.3293	34.3479	3	3	KCTD9
CDCA2	Platelet distribution width	chr8:24674718-25483454	chr8	25316447	25365433	ENSG00000184661	5.9649	0.00298041	11.7359	0.00115022	11.7546	29.3293	34.3479	3	3	CDCA2
PPP2R2A	Red blood cell (erythrocyte) distribution width	chr8:25483454-26682525	chr8	26149024	26230196	ENSG00000221914	18.1663	0.00484602	37.0282	0.00414898	47.558	54.5237	47.3645	8	8	PPP2R2A
PPP2R2A	Immature reticulocyte fraction	chr8:25483454-26682525	chr8	26149024	26230196	ENSG00000221914	7.39502	0.00291468	23.2282	0.00258474	27.0444	31.1958	30.21	4	4	PPP2R2A
BNIP3L	Red blood cell (erythrocyte) distribution width	chr8:25483454-26682525	chr8	26240570	26270643	ENSG00000104765	21.7575	0.00503883	47.3645	0.004481	52.497	54.5237	47.3645	8	8	BNIP3L
BNIP3L	Immature reticulocyte fraction	chr8:25483454-26682525	chr8	26240570	26270643	ENSG00000104765	7.51773	0.0027614	30.21	0.00283354	28.7986	31.1958	30.21	4	4	BNIP3L
KIF13B	Apolipoprotein B	chr8:28162392-29327896	chr8	28924795	29120587	ENSG00000197892	8.53802	0.00375317	0.656928	6.50482e-05	6.04834	9.62651	0.656928	1	1	KIF13B
KIF13B	LDL direct	chr8:28162392-29327896	chr8	28924795	29120587	ENSG00000197892	8.38625	0.00371479	0.890428	0.000100566	5.50983	9.08768	0.890428	2	2	KIF13B
KIF13B	Cholesterol	chr8:28162392-29327896	chr8	28924795	29120587	ENSG00000197892	8.17283	0.00366023	0.755144	8.05984e-05	4.63065	8.20444	0.755144	1	1	KIF13B
RBPMS	Mean corpuscular haemoglobin	chr8:29327896-31133729	chr8	30242057	30429773	ENSG00000157110	21.1306	0.00543134	13.2753	0.00186957	25.9047	28.883	13.2753	9	9	RBPMS
RBPMS	Platelet crit	chr8:29327896-31133729	chr8	30242057	30429773	ENSG00000157110	19.09	0.00513386	14.8258	0.00209924	26.9655	29.8054	14.8258	3	3	RBPMS
RBPMS	Mean corpuscular volume	chr8:29327896-31133729	chr8	30242057	30429773	ENSG00000157110	15.0665	0.00450345	13.8447	0.00195387	26.3361	29.3264	13.8447	12	12	RBPMS
RBPMS	Lymphocyte percentage	chr8:29327896-31133729	chr8	30242057	30429773	ENSG00000157110	11.3362	0.00384321	12.6021	0.00176999	17.7504	20.547	12.6021	3	3	RBPMS
RBPMS	Urea	chr8:29327896-31133729	chr8	30242057	30429773	ENSG00000157110	9.6815	0.00351667	8.86764	0.00121972	8.88925	11.0036	8.86764	4	4	RBPMS
RBPMS	Total protein	chr8:29327896-31133729	chr8	30242057	30429773	ENSG00000157110	8.29584	0.00322121	9.83481	0.00136183	5.94453	8.32866	9.83481	2	2	RBPMS
RBPMS	Creatinine	chr8:29327896-31133729	chr8	30242057	30429773	ENSG00000157110	7.65611	0.00307644	3.57256	0.000453965	7.13642	10.3184	3.57256	3	3	RBPMS
RBPMS	Neutrophill percentage	chr8:29327896-31133729	chr8	30242057	30429773	ENSG00000157110	6.71923	0.00285284	7.31378	0.000992366	10.9443	14.0221	7.31378	3	3	RBPMS
RBPMS	Albumin	chr8:29327896-31133729	chr8	30242057	30429773	ENSG00000157110	6.63285	0.00283144	8.37611	0.0011477	7.78325	10.5282	8.37611	3	3	RBPMS
RBPMS	Monocyte count	chr8:29327896-31133729	chr8	30242057	30429773	ENSG00000157110	6.15356	0.00271001	6.4647	0.000868785	6.11095	8.84926	6.4647	5	5	RBPMS
GTF2E2	Platelet crit	chr8:29327896-31133729	chr8	30435835	30515753	ENSG00000197265	24.3237	0.00579354	8.99382	0.000925278	13.1525	29.8054	14.8258	3	3	GTF2E2
GTF2E2	Mean corpuscular haemoglobin	chr8:29327896-31133729	chr8	30435835	30515753	ENSG00000197265	24.2905	0.00578862	8.76394	0.000900842	9.52907	28.883	13.2753	9	9	GTF2E2
GTF2E2	Mean corpuscular volume	chr8:29327896-31133729	chr8	30435835	30515753	ENSG00000197265	19.313	0.00504824	7.91231	0.000810441	8.9663	29.3264	13.8447	12	12	GTF2E2
GTF2E2	Lymphocyte percentage	chr8:29327896-31133729	chr8	30435835	30515753	ENSG00000197265	14.7208	0.00433373	8.58898	0.000882247	11.4425	20.547	12.6021	3	3	GTF2E2
GTF2E2	Urea	chr8:29327896-31133729	chr8	30435835	30515753	ENSG00000197265	12.341	0.0039267	6.21955	0.000631526	7.24811	11.0036	8.86764	4	4	GTF2E2
GTF2E2	Platelet count	chr8:29327896-31133729	chr8	30435835	30515753	ENSG00000197265	8.73971	0.00323057	5.62452	0.000568937	8.74345	17.0304	8.02271	8	8	GTF2E2
GTF2E2	Neutrophill percentage	chr8:29327896-31133729	chr8	30435835	30515753	ENSG00000197265	8.13401	0.00310042	5.46582	0.000552258	7.52436	14.0221	7.31378	3	3	GTF2E2
GTF2E2	Monocyte count	chr8:29327896-31133729	chr8	30435835	30515753	ENSG00000197265	7.49764	0.00295833	2.43409	0.000235912	3.0355	8.84926	6.4647	5	5	GTF2E2
GTF2E2	Total protein	chr8:29327896-31133729	chr8	30435835	30515753	ENSG00000197265	6.95641	0.00283263	4.7861	0.000481049	3.67643	8.32866	9.83481	2	2	GTF2E2
GTF2E2	Creatinine	chr8:29327896-31133729	chr8	30435835	30515753	ENSG00000197265	6.71918	0.00277596	2.21072	0.000212579	6.0844	10.3184	3.57256	3	3	GTF2E2
GTF2E2	Mean reticulocyte volume	chr8:29327896-31133729	chr8	30435835	30515753	ENSG00000197265	6.11396	0.00262659	8.00707	0.000820486	5.78052	19.0431	9.97051	3	3	GTF2E2
GTF2E2	Neutrophill count	chr8:29327896-31133729	chr8	30435835	30515753	ENSG00000197265	5.98462	0.00259369	2.73496	0.000267266	5.67762	16.9842	7.8959	10	10	GTF2E2
GTF2E2	Albumin	chr8:29327896-31133729	chr8	30435835	30515753	ENSG00000197265	5.91406	0.00257559	4.41089	0.000441828	5.28055	10.5282	8.37611	3	3	GTF2E2
SMIM18	Platelet crit	chr8:29327896-31133729	chr8	30496097	30503581	ENSG00000253457	12.1877	0.00284084	6.23727	0.000361978	7.25223	29.8054	14.8258	3	3	SMIM18
SMIM18	Mean corpuscular haemoglobin	chr8:29327896-31133729	chr8	30496097	30503581	ENSG00000253457	11.197	0.00270941	5.58942	0.000323901	5.62512	28.883	13.2753	9	9	SMIM18
SMIM18	Urea	chr8:29327896-31133729	chr8	30496097	30503581	ENSG00000253457	8.32407	0.00229192	4.32395	0.000250179	4.03185	11.0036	8.86764	4	4	SMIM18
SMIM18	Mean corpuscular volume	chr8:29327896-31133729	chr8	30496097	30503581	ENSG00000253457	7.16633	0.00210353	4.77506	0.000276344	4.08262	29.3264	13.8447	12	12	SMIM18
SMIM18	Creatinine	chr8:29327896-31133729	chr8	30496097	30503581	ENSG00000253457	6.32798	0.00195727	1.09358	6.55048e-05	2.43373	10.3184	3.57256	3	3	SMIM18
SMIM18	Lymphocyte percentage	chr8:29327896-31133729	chr8	30496097	30503581	ENSG00000253457	6.04337	0.00190539	8.2135	0.000479078	8.03439	20.547	12.6021	3	3	SMIM18
GSR	Mean corpuscular haemoglobin	chr8:29327896-31133729	chr8	30535583	30585363	ENSG00000104687	7.97302	0.00280177	0.856787	7.81347e-05	2.42972	28.883	13.2753	9	9	GSR
GSR	Mean corpuscular volume	chr8:29327896-31133729	chr8	30535583	30585363	ENSG00000104687	5.88122	0.00224518	1.69478	0.000167099	3.90959	29.3264	13.8447	12	12	GSR
UBXN8	Mean corpuscular haemoglobin	chr8:29327896-31133729	chr8	30601681	30624522	ENSG00000104691	7.30953	0.0024907	0.627446	3.45118e-05	0.508228	28.883	13.2753	9	9	UBXN8
PPP2CB	Platelet crit	chr8:29327896-31133729	chr8	30643132	30670334	ENSG00000104695	5.6511	0.00217239	0.726096	6.23778e-05	0.308549	29.8054	14.8258	3	3	PPP2CB
TEX15	Mean corpuscular haemoglobin	chr8:29327896-31133729	chr8	30689060	30770524	ENSG00000133863	6.13723	0.00245207	0.810874	8.99799e-05	2.18563	28.883	13.2753	9	9	TEX15
NRG1	Creatinine	chr8:31133729-31548360	chr8	31496761	32631564	ENSG00000157168	5.89092	0.00349212	15.6247	0.00202122	13.384	3.58454	15.6247	3	3	NRG1
EIF4EBP1	Mean sphered cell volume	chr8:37379389-38938806	chr8	37888052	37917883	ENSG00000187840	5.75159	0.0024898	0.0166457	-9.8755e-05	0.246986	4.91837	5.53349	n/a	0	EIF4EBP1
ASH2L	Mean sphered cell volume	chr8:37379389-38938806	chr8	37963011	37997598	ENSG00000129691	5.92209	0.00262591	0.33932	3.04773e-07	1.43211	4.91837	5.53349	n/a	0	ASH2L
PLEKHA2	Mean sphered cell volume	chr8:37379389-38938806	chr8	38758864	38831431	ENSG00000169499	8.40809	0.0032859	5.53349	0.000600361	2.62342	4.91837	5.53349	n/a	0	PLEKHA2
PLEKHA2	Reticulocyte percentage	chr8:37379389-38938806	chr8	38758864	38831431	ENSG00000169499	5.92516	0.00266415	3.13293	0.000366779	2.96364	6.08628	3.13293	n/a	0	PLEKHA2
PLEKHA2	Reticulocyte count	chr8:37379389-38938806	chr8	38758864	38831431	ENSG00000169499	6.53139	0.00282672	4.56335	0.000506205	2.85401	5.49384	4.56335	n/a	0	PLEKHA2
ADAM2	Mean sphered cell volume	chr8:38938806-40703337	chr8	39601254	39695746	ENSG00000104755	7.48179	0.00246795	0.837881	8.536e-05	0.241209	12.1753	4.75131	n/a	0	ADAM2
SIRLNT	Mean sphered cell volume	chr8:38938806-40703337	chr8	40190692	40200882	ENSG00000253802	6.08125	0.0021225	1.86373	0.000128206	1.37583	12.1753	4.75131	n/a	0	SIRLNT
ZMAT4	Mean sphered cell volume	chr8:38938806-40703337	chr8	40388109	40755345	ENSG00000165061	27.2311	0.00857808	4.75131	0.000770365	8.2977	12.1753	4.75131	n/a	0	ZMAT4
ZMAT4	Mean reticulocyte volume	chr8:38938806-40703337	chr8	40388109	40755345	ENSG00000165061	13.6618	0.00587936	2.96056	0.000484608	4.5129	8.23576	2.96056	n/a	0	ZMAT4
ZMAT4	Reticulocyte percentage	chr8:38938806-40703337	chr8	40388109	40755345	ENSG00000165061	6.22564	0.00374569	1.63951	0.000273429	2.92862	5.28997	1.63951	n/a	0	ZMAT4
ZMAT4	Reticulocyte count	chr8:38938806-40703337	chr8	40388109	40755345	ENSG00000165061	6.09994	0.00370036	1.71574	0.000285338	2.48676	5.28589	1.71574	n/a	0	ZMAT4
SFRP1	Mean sphered cell volume	chr8:40703337-41721454	chr8	41119481	41166992	ENSG00000104332	320	0.0178656	8.86232	0.00121503	20.3459	595.539	302.387	2	2	SFRP1
SFRP1	Mean reticulocyte volume	chr8:40703337-41721454	chr8	41119481	41166992	ENSG00000104332	320	0.0134512	5.50562	0.000722107	16.0165	411.934	210.861	3	3	SFRP1
SFRP1	Reticulocyte count	chr8:40703337-41721454	chr8	41119481	41166992	ENSG00000104332	28.9192	0.00695184	2.70473	0.000321793	10.541	290.275	145.409	4	4	SFRP1
SFRP1	Reticulocyte percentage	chr8:40703337-41721454	chr8	41119481	41166992	ENSG00000104332	28.1471	0.00679916	2.70263	0.000321494	10.8695	284.99	142.039	3	3	SFRP1
SFRP1	Glycated haemoglobin (HbA1c)	chr8:40703337-41721454	chr8	41119481	41166992	ENSG00000104332	22.4861	0.00568205	4.87178	0.000630175	11.7117	219.683	105.785	10	10	SFRP1
SFRP1	Mean corpuscular haemoglobin concentration	chr8:40703337-41721454	chr8	41119481	41166992	ENSG00000104332	10.6334	0.00336242	3.10181	0.000377262	3.01589	113.217	63.6338	9	9	SFRP1
SFRP1	High light scatter reticulocyte count	chr8:40703337-41721454	chr8	41119481	41166992	ENSG00000104332	8.53369	0.002938	0.919445	9.34862e-05	3.24814	136.946	66.7429	4	4	SFRP1
SFRP1	High light scatter reticulocyte percentage	chr8:40703337-41721454	chr8	41119481	41166992	ENSG00000104332	7.81646	0.00278509	0.958912	9.88074e-05	3.3778	129.491	62.6734	3	3	SFRP1
GOLGA7	Mean sphered cell volume	chr8:40703337-41721454	chr8	41347915	41368499	ENSG00000147533	320	0.0154051	18.4676	0.00157624	63.751	595.539	302.387	2	2	GOLGA7
GOLGA7	Mean reticulocyte volume	chr8:40703337-41721454	chr8	41347915	41368499	ENSG00000147533	320	0.0108069	16.4347	0.00139648	44.1235	411.934	210.861	3	3	GOLGA7
GOLGA7	Reticulocyte count	chr8:40703337-41721454	chr8	41347915	41368499	ENSG00000147533	320	0.00793861	9.86756	0.000818488	35.9928	290.275	145.409	4	4	GOLGA7
GOLGA7	Reticulocyte percentage	chr8:40703337-41721454	chr8	41347915	41368499	ENSG00000147533	320	0.0078968	9.1529	0.000755984	36.8435	284.99	142.039	3	3	GOLGA7
GOLGA7	Glycated haemoglobin (HbA1c)	chr8:40703337-41721454	chr8	41347915	41368499	ENSG00000147533	27.8093	0.00558065	7.84075	0.00064158	33.9412	219.683	105.785	10	10	GOLGA7
GOLGA7	High light scatter reticulocyte count	chr8:40703337-41721454	chr8	41347915	41368499	ENSG00000147533	12.7614	0.00360925	4.20692	0.000328661	15.6536	136.946	66.7429	4	4	GOLGA7
GOLGA7	High light scatter reticulocyte percentage	chr8:40703337-41721454	chr8	41347915	41368499	ENSG00000147533	12.3115	0.00353609	3.6433	0.000281047	15.1764	129.491	62.6734	3	3	GOLGA7
GOLGA7	Mean corpuscular haemoglobin concentration	chr8:40703337-41721454	chr8	41347915	41368499	ENSG00000147533	10.8548	0.00328956	3.24549	0.000247705	14.9546	113.217	63.6338	9	9	GOLGA7
GINS4	Mean sphered cell volume	chr8:40703337-41721454	chr8	41386780	41402549	ENSG00000147536	320	0.0199114	31.3987	0.00261438	182.181	595.539	302.387	2	2	GINS4
GINS4	Mean reticulocyte volume	chr8:40703337-41721454	chr8	41386780	41402549	ENSG00000147536	320	0.0154972	25.655	0.0021288	140.826	411.934	210.861	3	3	GINS4
GINS4	Reticulocyte count	chr8:40703337-41721454	chr8	41386780	41402549	ENSG00000147536	320	0.00979895	13.8886	0.00113792	82.2228	290.275	145.409	4	4	GINS4
GINS4	Reticulocyte percentage	chr8:40703337-41721454	chr8	41386780	41402549	ENSG00000147536	320	0.00956185	13.1287	0.00107425	78.7609	284.99	142.039	3	3	GINS4
GINS4	Glycated haemoglobin (HbA1c)	chr8:40703337-41721454	chr8	41386780	41402549	ENSG00000147536	320	0.00750724	12.6197	0.00103166	77.9561	219.683	105.785	10	10	GINS4
GINS4	High light scatter reticulocyte count	chr8:40703337-41721454	chr8	41386780	41402549	ENSG00000147536	25.7256	0.0050322	7.08711	0.000571524	29.466	136.946	66.7429	4	4	GINS4
GINS4	High light scatter reticulocyte percentage	chr8:40703337-41721454	chr8	41386780	41402549	ENSG00000147536	23.5674	0.00477915	6.45574	0.000519582	26.9305	129.491	62.6734	3	3	GINS4
GINS4	Mean corpuscular haemoglobin concentration	chr8:40703337-41721454	chr8	41386780	41402549	ENSG00000147536	20.7564	0.00444187	6.56549	0.000528604	41.6815	113.217	63.6338	9	9	GINS4
GINS4	Red blood cell (erythrocyte) distribution width	chr8:40703337-41721454	chr8	41386780	41402549	ENSG00000147536	7.9932	0.00254809	5.15439	0.00041325	12.9085	40.7661	27.6448	8	8	GINS4
GPAT4-AS1	Mean sphered cell volume	chr8:40703337-41721454	chr8	41391824	41435887	ENSG00000253133	320	0.0265923	18.6336	0.00161939	181.759	595.539	302.387	2	2	GPAT4-AS1
GPAT4-AS1	Mean reticulocyte volume	chr8:40703337-41721454	chr8	41391824	41435887	ENSG00000253133	320	0.0204038	16.3145	0.00140974	140.404	411.934	210.861	3	3	GPAT4-AS1
GPAT4-AS1	Reticulocyte count	chr8:40703337-41721454	chr8	41391824	41435887	ENSG00000253133	320	0.0136284	9.66475	0.000811416	81.8007	290.275	145.409	4	4	GPAT4-AS1
GPAT4-AS1	Reticulocyte percentage	chr8:40703337-41721454	chr8	41391824	41435887	ENSG00000253133	320	0.0132844	9.13921	0.000764421	78.3388	284.99	142.039	3	3	GPAT4-AS1
GPAT4-AS1	Glycated haemoglobin (HbA1c)	chr8:40703337-41721454	chr8	41391824	41435887	ENSG00000253133	320	0.0101745	6.96298	0.000570667	77.5363	219.683	105.785	10	10	GPAT4-AS1
GPAT4-AS1	High light scatter reticulocyte count	chr8:40703337-41721454	chr8	41391824	41435887	ENSG00000253133	37.5367	0.00690791	6.18506	0.000501836	29.0439	136.946	66.7429	4	4	GPAT4-AS1
GPAT4-AS1	High light scatter reticulocyte percentage	chr8:40703337-41721454	chr8	41391824	41435887	ENSG00000253133	33.6423	0.00650107	5.59173	0.000449552	26.5084	129.491	62.6734	3	3	GPAT4-AS1
GPAT4-AS1	Mean corpuscular haemoglobin concentration	chr8:40703337-41721454	chr8	41391824	41435887	ENSG00000253133	22.1481	0.00515476	3.34795	0.00025458	41.2613	113.217	63.6338	9	9	GPAT4-AS1
GPAT4-AS1	Red blood cell (erythrocyte) distribution width	chr8:40703337-41721454	chr8	41391824	41435887	ENSG00000253133	8.79953	0.00304629	4.32717	0.00033899	12.4885	40.7661	27.6448	8	8	GPAT4-AS1
GPAT4-AS1	Mean corpuscular volume	chr8:40703337-41721454	chr8	41391824	41435887	ENSG00000253133	6.91718	0.0026393	1.25506	8.61139e-05	12.1989	52.9501	25.0208	9	9	GPAT4-AS1
GPAT4-AS1	Total bilirubin	chr8:40703337-41721454	chr8	41391824	41435887	ENSG00000253133	5.9877	0.00241715	1.28971	8.87522e-05	21.93	40.3843	17.5928	2	2	GPAT4-AS1
GPAT4	Mean sphered cell volume	chr8:40703337-41721454	chr8	41435719	41482520	ENSG00000158669	320	0.0271501	26.6049	0.00311851	49.7099	595.539	302.387	2	2	GPAT4
GPAT4	Mean reticulocyte volume	chr8:40703337-41721454	chr8	41435719	41482520	ENSG00000158669	320	0.0206654	21.4803	0.0024966	40.5621	411.934	210.861	3	3	GPAT4
GPAT4	Reticulocyte count	chr8:40703337-41721454	chr8	41435719	41482520	ENSG00000158669	320	0.0139212	13.0818	0.00148122	20.8135	290.275	145.409	4	4	GPAT4
GPAT4	Reticulocyte percentage	chr8:40703337-41721454	chr8	41435719	41482520	ENSG00000158669	320	0.013513	12.6199	0.0014256	20.3804	284.99	142.039	3	3	GPAT4
GPAT4	Glycated haemoglobin (HbA1c)	chr8:40703337-41721454	chr8	41435719	41482520	ENSG00000158669	320	0.010137	7.57635	0.000821501	14.1764	219.683	105.785	10	10	GPAT4
GPAT4	High light scatter reticulocyte count	chr8:40703337-41721454	chr8	41435719	41482520	ENSG00000158669	38.5673	0.007135	7.59743	0.000824001	12.4493	136.946	66.7429	4	4	GPAT4
GPAT4	High light scatter reticulocyte percentage	chr8:40703337-41721454	chr8	41435719	41482520	ENSG00000158669	33.6906	0.00661606	6.96549	0.000748914	11.6367	129.491	62.6734	3	3	GPAT4
GPAT4	Mean corpuscular haemoglobin concentration	chr8:40703337-41721454	chr8	41435719	41482520	ENSG00000158669	26.3084	0.00576625	4.26428	0.000431262	6.00393	113.217	63.6338	9	9	GPAT4
GPAT4	Mean corpuscular volume	chr8:40703337-41721454	chr8	41435719	41482520	ENSG00000158669	7.28144	0.00276952	1.56613	0.000131771	2.41667	52.9501	25.0208	9	9	GPAT4
GPAT4	Red blood cell (erythrocyte) distribution width	chr8:40703337-41721454	chr8	41435719	41482520	ENSG00000158669	6.89915	0.00268128	5.22218	0.000543116	5.30516	40.7661	27.6448	8	8	GPAT4
GPAT4	Total bilirubin	chr8:40703337-41721454	chr8	41435719	41482520	ENSG00000158669	5.8531	0.00242604	2.713	0.000253517	1.73221	40.3843	17.5928	2	2	GPAT4
NKX6-3	Mean sphered cell volume	chr8:40703337-41721454	chr8	41502696	41508336	ENSG00000165066	320	0.0160139	23.0494	0.00147033	15.9308	595.539	302.387	2	2	NKX6-3
NKX6-3	Mean reticulocyte volume	chr8:40703337-41721454	chr8	41502696	41508336	ENSG00000165066	320	0.0120377	17.6181	0.00111595	12.9696	411.934	210.861	3	3	NKX6-3
NKX6-3	Reticulocyte count	chr8:40703337-41721454	chr8	41502696	41508336	ENSG00000165066	320	0.00986961	18.9484	0.00120264	16.4989	290.275	145.409	4	4	NKX6-3
NKX6-3	Reticulocyte percentage	chr8:40703337-41721454	chr8	41502696	41508336	ENSG00000165066	42.384	0.00918485	17.1813	0.0010875	14.3983	284.99	142.039	3	3	NKX6-3
NKX6-3	High light scatter reticulocyte count	chr8:40703337-41721454	chr8	41502696	41508336	ENSG00000165066	28.9018	0.00641553	15.025	0.000947226	14.0003	136.946	66.7429	4	4	NKX6-3
NKX6-3	High light scatter reticulocyte percentage	chr8:40703337-41721454	chr8	41502696	41508336	ENSG00000165066	25.5898	0.00573678	13.1445	0.000825137	12.2047	129.491	62.6734	3	3	NKX6-3
NKX6-3	Glycated haemoglobin (HbA1c)	chr8:40703337-41721454	chr8	41502696	41508336	ENSG00000165066	23.1122	0.00522969	4.9235	0.000297794	6.3712	219.683	105.785	10	10	NKX6-3
NKX6-3	Red blood cell (erythrocyte) distribution width	chr8:40703337-41721454	chr8	41502696	41508336	ENSG00000165066	18.3726	0.00426187	11.438	0.000714625	12.5679	40.7661	27.6448	8	8	NKX6-3
NKX6-3	Mean corpuscular haemoglobin concentration	chr8:40703337-41721454	chr8	41502696	41508336	ENSG00000165066	11.1276	0.00279321	2.5383	0.000150744	7.59448	113.217	63.6338	9	9	NKX6-3
ANK1	Mean sphered cell volume	chr8:40703337-41721454	chr8	41510744	41754259	ENSG00000029534	320	0.112131	302.387	0.0379027	inf	595.539	302.387	2	2	ANK1
ANK1	Mean reticulocyte volume	chr8:40703337-41721454	chr8	41510744	41754259	ENSG00000029534	320	0.0790734	210.861	0.0264209	inf	411.934	210.861	3	3	ANK1
ANK1	Reticulocyte count	chr8:40703337-41721454	chr8	41510744	41754259	ENSG00000029534	320	0.0538944	145.409	0.0182132	286.543	290.275	145.409	4	4	ANK1
ANK1	Reticulocyte percentage	chr8:40703337-41721454	chr8	41510744	41754259	ENSG00000029534	320	0.0524816	142.039	0.0177907	281.258	284.99	142.039	3	3	ANK1
ANK1	Glycated haemoglobin (HbA1c)	chr8:40703337-41721454	chr8	41510744	41754259	ENSG00000029534	320	0.039698	105.785	0.013247	215.952	219.683	105.785	10	10	ANK1
ANK1	High light scatter reticulocyte count	chr8:40703337-41721454	chr8	41510744	41754259	ENSG00000029534	320	0.0246224	66.7429	0.00835799	133.215	136.946	66.7429	4	4	ANK1
ANK1	Mean corpuscular haemoglobin concentration	chr8:40703337-41721454	chr8	41510744	41754259	ENSG00000029534	320	0.0240564	63.6338	0.00796897	109.484	113.217	63.6338	9	9	ANK1
ANK1	High light scatter reticulocyte percentage	chr8:40703337-41721454	chr8	41510744	41754259	ENSG00000029534	320	0.0230874	62.6734	0.00784878	125.76	129.491	62.6734	3	3	ANK1
ANK1	Mean corpuscular volume	chr8:40703337-41721454	chr8	41510744	41754259	ENSG00000029534	320	0.0100088	25.0208	0.00314801	49.2174	52.9501	25.0208	9	9	ANK1
ANK1	Red blood cell (erythrocyte) distribution width	chr8:40703337-41721454	chr8	41510744	41754259	ENSG00000029534	320	0.00942511	27.6448	0.00347446	37.0358	40.7661	27.6448	8	8	ANK1
ANK1	Total bilirubin	chr8:40703337-41721454	chr8	41510744	41754259	ENSG00000029534	33.1908	0.00769943	17.5928	0.00222595	36.6532	40.3843	17.5928	2	2	ANK1
ANK1	Lymphocyte count	chr8:40703337-41721454	chr8	41510744	41754259	ENSG00000029534	16.1269	0.00518892	12.2009	0.00156005	18.3572	22.087	12.2009	6	6	ANK1
ANK1	Immature reticulocyte fraction	chr8:40703337-41721454	chr8	41510744	41754259	ENSG00000029534	16.0012	0.00516649	11.764	0.00150628	14.0151	17.0939	11.764	4	4	ANK1
ANK1	Lymphocyte percentage	chr8:40703337-41721454	chr8	41510744	41754259	ENSG00000029534	10.3713	0.00405224	8.22109	0.0010714	10.1187	13.5907	8.22109	3	3	ANK1
ANK1	Neutrophill percentage	chr8:40703337-41721454	chr8	41510744	41754259	ENSG00000029534	9.28115	0.00380346	8.9836	0.00116479	10.7247	14.3832	8.9836	3	3	ANK1
KAT6A	Mean sphered cell volume	chr8:41721454-42773823	chr8	41786997	41909505	ENSG00000083168	320	0.00799	7.72914	0.000959667	30.0363	45.6889	10.3037	2	2	KAT6A
KAT6A	Mean reticulocyte volume	chr8:41721454-42773823	chr8	41786997	41909505	ENSG00000083168	35.0462	0.00568875	5.61789	0.000684687	19.4607	30.7147	7.67196	3	3	KAT6A
KAT6A	Reticulocyte count	chr8:41721454-42773823	chr8	41786997	41909505	ENSG00000083168	19.2	0.00407912	5.70851	0.000696413	10.1791	17.6764	7.09696	4	4	KAT6A
KAT6A	Glycated haemoglobin (HbA1c)	chr8:41721454-42773823	chr8	41786997	41909505	ENSG00000083168	19.0093	0.00405651	5.98579	0.000732376	6.7101	57.4307	49.5065	10	10	KAT6A
KAT6A	Reticulocyte percentage	chr8:41721454-42773823	chr8	41786997	41909505	ENSG00000083168	18.0238	0.00393793	4.92739	0.00059562	10.0285	18.5996	6.51229	3	3	KAT6A
KAT6A	Mean corpuscular haemoglobin concentration	chr8:41721454-42773823	chr8	41786997	41909505	ENSG00000083168	9.06422	0.00266587	1.85181	0.000211489	2.70528	34.1312	32.5813	10	11	KAT6A
KAT6A-AS1	Mean sphered cell volume	chr8:41721454-42773823	chr8	41909268	41962505		320	0.00934822	9.42111	0.00095649	24.2818	45.6889	10.3037	2	2	KAT6A-AS1
KAT6A-AS1	Mean reticulocyte volume	chr8:41721454-42773823	chr8	41909268	41962505		43.3188	0.00685263	7.36177	0.000745594	18.2135	30.7147	7.67196	3	3	KAT6A-AS1
KAT6A-AS1	Reticulocyte count	chr8:41721454-42773823	chr8	41909268	41962505		21.348	0.00464352	7.09696	0.000718608	8.90824	17.6764	7.09696	4	4	KAT6A-AS1
KAT6A-AS1	Reticulocyte percentage	chr8:41721454-42773823	chr8	41909268	41962505		20.6935	0.00456414	5.99569	0.000606822	7.22975	18.5996	6.51229	3	3	KAT6A-AS1
KAT6A-AS1	Glycated haemoglobin (HbA1c)	chr8:41721454-42773823	chr8	41909268	41962505		18.5181	0.00429131	5.1043	0.000517043	6.2512	57.4307	49.5065	10	10	KAT6A-AS1
KAT6A-AS1	Mean corpuscular haemoglobin concentration	chr8:41721454-42773823	chr8	41909268	41962505		7.70883	0.00260557	2.39894	0.000249872	5.8779	34.1312	32.5813	10	11	KAT6A-AS1
KAT6A-AS1	High light scatter reticulocyte count	chr8:41721454-42773823	chr8	41909268	41962505		6.90022	0.00244027	4.01395	0.000408283	4.45077	11.4403	4.76946	n/a	4	KAT6A-AS1
KAT6A-AS1	High light scatter reticulocyte percentage	chr8:41721454-42773823	chr8	41909268	41962505		6.63608	0.00238414	3.01656	0.000310136	3.34665	10.268	4.38964	n/a	0	KAT6A-AS1
AP3M2	Mean sphered cell volume	chr8:41721454-42773823	chr8	42010581	42028701	ENSG00000070718	23.9472	0.00591723	7.89609	0.000554931	17.8144	45.6889	10.3037	2	2	AP3M2
AP3M2	Mean reticulocyte volume	chr8:41721454-42773823	chr8	42010581	42028701	ENSG00000070718	14.9547	0.00386568	5.61216	0.000394249	15.7819	30.7147	7.67196	3	3	AP3M2
AP3M2	Glycated haemoglobin (HbA1c)	chr8:41721454-42773823	chr8	42010581	42028701	ENSG00000070718	9.14714	0.00255531	4.0097	0.000281335	8.83912	57.4307	49.5065	10	10	AP3M2
AP3M2	Reticulocyte count	chr8:41721454-42773823	chr8	42010581	42028701	ENSG00000070718	8.36214	0.00238009	3.57235	0.000250436	4.81937	17.6764	7.09696	4	4	AP3M2
AP3M2	Reticulocyte percentage	chr8:41721454-42773823	chr8	42010581	42028701	ENSG00000070718	8.28258	0.00236236	3.12801	0.000218986	3.56062	18.5996	6.51229	3	3	AP3M2
PLAT	Mean sphered cell volume	chr8:41721454-42773823	chr8	42032236	42065083	ENSG00000104368	32.002	0.00747378	9.10236	0.000851829	16.3277	45.6889	10.3037	2	2	PLAT
PLAT	Mean reticulocyte volume	chr8:41721454-42773823	chr8	42032236	42065083	ENSG00000104368	21.8721	0.00532606	6.85798	0.000633482	13.0221	30.7147	7.67196	3	3	PLAT
PLAT	Glycated haemoglobin (HbA1c)	chr8:41721454-42773823	chr8	42032236	42065083	ENSG00000104368	12.4027	0.00333435	5.28338	0.000481782	8.84212	57.4307	49.5065	9	10	PLAT
PLAT	Mean corpuscular volume	chr8:41721454-42773823	chr8	42032236	42065083	ENSG00000104368	10.0139	0.00283766	5.66559	0.000518445	6.68359	28.0938	24.0979	12	12	PLAT
PLAT	Reticulocyte count	chr8:41721454-42773823	chr8	42032236	42065083	ENSG00000104368	9.15665	0.00266024	3.84147	0.000344537	6.7068	17.6764	7.09696	4	4	PLAT
PLAT	Lymphocyte percentage	chr8:41721454-42773823	chr8	42032236	42065083	ENSG00000104368	9.06932	0.00264218	5.85951	0.00053709	3.77845	7.69852	5.85951	3	3	PLAT
PLAT	Reticulocyte percentage	chr8:41721454-42773823	chr8	42032236	42065083	ENSG00000104368	8.77146	0.00258061	3.81581	0.000342109	5.74871	18.5996	6.51229	3	3	PLAT
PLAT	Neutrophill percentage	chr8:41721454-42773823	chr8	42032236	42065083	ENSG00000104368	7.93826	0.00240837	4.18455	0.000376996	2.11888	6.74364	4.18455	3	3	PLAT
PLAT	Mean corpuscular haemoglobin concentration	chr8:41721454-42773823	chr8	42032236	42065083	ENSG00000104368	5.82849	0.0019655	2.7541	0.000242466	4.62321	34.1312	32.5813	11	11	PLAT
IKBKB-DT	Mean sphered cell volume	chr8:41721454-42773823	chr8	42112838	42128479	ENSG00000253408	17.7283	0.0051473	8.66948	0.000769305	12.1547	45.6889	10.3037	2	2	IKBKB-DT
IKBKB-DT	Mean reticulocyte volume	chr8:41721454-42773823	chr8	42112838	42128479	ENSG00000253408	13.1982	0.00389961	5.89105	0.000506902	6.6127	30.7147	7.67196	3	3	IKBKB-DT
IKBKB-DT	Glycated haemoglobin (HbA1c)	chr8:41721454-42773823	chr8	42112838	42128479	ENSG00000253408	8.10251	0.0025095	4.44174	0.000371887	9.60534	57.4307	49.5065	9	10	IKBKB-DT
IKBKB-DT	Reticulocyte percentage	chr8:41721454-42773823	chr8	42112838	42128479	ENSG00000253408	7.46661	0.00233792	4.41866	0.000369738	8.56827	18.5996	6.51229	3	3	IKBKB-DT
IKBKB-DT	Mean corpuscular volume	chr8:41721454-42773823	chr8	42112838	42128479	ENSG00000253408	7.33109	0.00230144	2.12843	0.000162353	7.65848	28.0938	24.0979	12	12	IKBKB-DT
IKBKB-DT	Reticulocyte count	chr8:41721454-42773823	chr8	42112838	42128479	ENSG00000253408	7.12054	0.00224481	4.58862	0.00038547	9.75925	17.6764	7.09696	4	4	IKBKB-DT
IKBKB	Mean sphered cell volume	chr8:41721454-42773823	chr8	42128820	42189978	ENSG00000104365	36.7786	0.00690851	6.68923	0.000738551	10.482	45.6889	10.3037	2	2	IKBKB
IKBKB	Mean reticulocyte volume	chr8:41721454-42773823	chr8	42128820	42189978	ENSG00000104365	26.9493	0.00547253	5.3595	0.000583185	9.45797	30.7147	7.67196	3	3	IKBKB
IKBKB	Glycated haemoglobin (HbA1c)	chr8:41721454-42773823	chr8	42128820	42189978	ENSG00000104365	17.224	0.00406161	3.59785	0.00037988	3.08962	57.4307	49.5065	9	10	IKBKB
IKBKB	Reticulocyte count	chr8:41721454-42773823	chr8	42128820	42189978	ENSG00000104365	12.0734	0.003293	3.499	0.000368559	6.16912	17.6764	7.09696	4	4	IKBKB
IKBKB	Reticulocyte percentage	chr8:41721454-42773823	chr8	42128820	42189978	ENSG00000104365	11.4679	0.00319608	2.91178	0.000301699	5.17653	18.5996	6.51229	3	3	IKBKB
POLB	Mean sphered cell volume	chr8:41721454-42773823	chr8	42196012	42229326	ENSG00000070501	30.8175	0.00628785	10.3037	0.00100842	19.9604	45.6889	10.3037	n/a	2	POLB
POLB	Mean reticulocyte volume	chr8:41721454-42773823	chr8	42196012	42229326	ENSG00000070501	22.2762	0.00485527	7.67196	0.000743657	15.8098	30.7147	7.67196	n/a	3	POLB
POLB	Glycated haemoglobin (HbA1c)	chr8:41721454-42773823	chr8	42196012	42229326	ENSG00000070501	16.9173	0.00396201	5.87129	0.000564235	7.08893	57.4307	49.5065	2	10	POLB
POLB	Reticulocyte count	chr8:41721454-42773823	chr8	42196012	42229326	ENSG00000070501	11.6353	0.00308714	4.51259	0.000430407	9.35288	17.6764	7.09696	n/a	4	POLB
POLB	Reticulocyte percentage	chr8:41721454-42773823	chr8	42196012	42229326	ENSG00000070501	10.9755	0.00297717	4.09452	0.000389628	8.05029	18.5996	6.51229	n/a	3	POLB
POLB	Mean corpuscular haemoglobin concentration	chr8:41721454-42773823	chr8	42196012	42229326	ENSG00000070501	6.94005	0.00225838	2.80379	0.000265299	6.54078	34.1312	32.5813	7	11	POLB
DKK4	Mean sphered cell volume	chr8:41721454-42773823	chr8	42231581	42234747	ENSG00000104371	12.0206	0.00179753	9.71302	0.000324798	22.1003	45.6889	10.3037	n/a	2	DKK4
DKK4	Glycated haemoglobin (HbA1c)	chr8:41721454-42773823	chr8	42231581	42234747	ENSG00000104371	9.85	0.00159744	2.28721	0.000103317	0.305041	57.4307	49.5065	2	10	DKK4
DKK4	Mean reticulocyte volume	chr8:41721454-42773823	chr8	42231581	42234747	ENSG00000104371	8.34886	0.00144663	5.20331	0.000198851	14.3313	30.7147	7.67196	n/a	3	DKK4
VDAC3	Mean sphered cell volume	chr8:41721454-42773823	chr8	42249279	42263455	ENSG00000078668	37.6194	0.00518249	9.40664	0.000528446	17.8882	45.6889	10.3037	n/a	2	VDAC3
VDAC3	Mean reticulocyte volume	chr8:41721454-42773823	chr8	42249279	42263455	ENSG00000078668	20.8659	0.00372104	6.04685	0.000354141	14.0303	30.7147	7.67196	n/a	3	VDAC3
VDAC3	Glycated haemoglobin (HbA1c)	chr8:41721454-42773823	chr8	42249279	42263455	ENSG00000078668	14.7604	0.00305911	3.91915	0.000244349	6.64785	57.4307	49.5065	2	10	VDAC3
VDAC3	Reticulocyte count	chr8:41721454-42773823	chr8	42249279	42263455	ENSG00000078668	11.332	0.00262894	6.71041	0.00038839	8.42341	17.6764	7.09696	n/a	4	VDAC3
VDAC3	Reticulocyte percentage	chr8:41721454-42773823	chr8	42249279	42263455	ENSG00000078668	10.5156	0.00251752	6.51229	0.000378153	7.62515	18.5996	6.51229	n/a	3	VDAC3
SLC20A2	Glycated haemoglobin (HbA1c)	chr8:41721454-42773823	chr8	42273993	42397097	ENSG00000168575	320	0.0116633	49.5065	0.00559604	53.8303	57.4307	49.5065	2	10	SLC20A2
SLC20A2	Mean corpuscular haemoglobin concentration	chr8:41721454-42773823	chr8	42273993	42397097	ENSG00000168575	320	0.00741603	32.5813	0.00366346	30.4683	34.1312	32.5813	7	11	SLC20A2
SLC20A2	Mean sphered cell volume	chr8:41721454-42773823	chr8	42273993	42397097	ENSG00000168575	34.8036	0.00582169	9.54371	0.00105037	14.3864	45.6889	10.3037	n/a	2	SLC20A2
SLC20A2	Red blood cell (erythrocyte) count	chr8:41721454-42773823	chr8	42273993	42397097	ENSG00000168575	33.1541	0.00561755	28.0512	0.00314714	26.4272	29.12	28.0512	7	7	SLC20A2
SLC20A2	Haemoglobin concentration	chr8:41721454-42773823	chr8	42273993	42397097	ENSG00000168575	32.9994	0.00559841	25.5957	0.00286757	22.8463	26.0125	25.5957	1	1	SLC20A2
SLC20A2	Mean corpuscular volume	chr8:41721454-42773823	chr8	42273993	42397097	ENSG00000168575	29.3843	0.00515169	24.0979	0.00269716	25.1991	28.0938	24.0979	9	12	SLC20A2
SLC20A2	Mean reticulocyte volume	chr8:41721454-42773823	chr8	42273993	42397097	ENSG00000168575	28.1589	0.0050005	6.02205	0.000658672	7.51948	30.7147	7.67196	n/a	3	SLC20A2
SLC20A2	Total bilirubin	chr8:41721454-42773823	chr8	42273993	42397097	ENSG00000168575	10.045	0.0026777	10.4289	0.0011496	13.8211	16.5356	10.952	2	2	SLC20A2
SLC20A2	Red blood cell (erythrocyte) distribution width	chr8:41721454-42773823	chr8	42273993	42397097	ENSG00000168575	9.02027	0.00251512	9.72276	0.00107042	10.218	12.8941	10.9125	5	5	SLC20A2
SLC20A2	Reticulocyte count	chr8:41721454-42773823	chr8	42273993	42397097	ENSG00000168575	7.67422	0.00228735	3.70475	0.000406252	5.17099	17.6764	7.09696	n/a	4	SLC20A2
SLC20A2	Reticulocyte percentage	chr8:41721454-42773823	chr8	42273993	42397097	ENSG00000168575	7.32493	0.00222512	3.26808	0.000359519	4.49973	18.5996	6.51229	n/a	3	SLC20A2
SLC20A2	SHBG	chr8:41721454-42773823	chr8	42273993	42397097	ENSG00000168575	6.68416	0.00210699	6.10464	0.000667788	25.1785	28.5139	6.10464	7	7	SLC20A2
SLC20A2	Haematocrit percentage	chr8:41721454-42773823	chr8	42273993	42397097	ENSG00000168575	6.45399	0.00206319	8.86886	0.000974875	5.58356	8.26077	8.86886	1	1	SLC20A2
SMIM19	Glycated haemoglobin (HbA1c)	chr8:41721454-42773823	chr8	42396291	42410338	ENSG00000176209	320	0.00677404	49.4427	0.00427477	55.6798	57.4307	49.5065	2	10	SMIM19
SMIM19	Mean corpuscular haemoglobin concentration	chr8:41721454-42773823	chr8	42396291	42410338	ENSG00000176209	28.3103	0.00369226	30.7501	0.00262142	32.5297	34.1312	32.5813	7	11	SMIM19
SMIM19	Mean sphered cell volume	chr8:41721454-42773823	chr8	42396291	42410338	ENSG00000176209	20.9569	0.00311742	2.60992	0.00016575	7.10388	45.6889	10.3037	n/a	2	SMIM19
SMIM19	Mean corpuscular volume	chr8:41721454-42773823	chr8	42396291	42410338	ENSG00000176209	20.4264	0.00307268	21.6514	0.00181891	26.2478	28.0938	24.0979	9	12	SMIM19
SMIM19	Haemoglobin concentration	chr8:41721454-42773823	chr8	42396291	42410338	ENSG00000176209	19.8392	0.00302252	24.1683	0.00204066	24.0991	26.0125	25.5957	1	1	SMIM19
SMIM19	Red blood cell (erythrocyte) count	chr8:41721454-42773823	chr8	42396291	42410338	ENSG00000176209	16.47	0.00272046	25.5313	0.00216083	27.2445	29.12	28.0512	7	7	SMIM19
SMIM19	Mean reticulocyte volume	chr8:41721454-42773823	chr8	42396291	42410338	ENSG00000176209	13.8055	0.00246056	3.092	0.000205384	5.1468	30.7147	7.67196	n/a	3	SMIM19
SMIM19	Total bilirubin	chr8:41721454-42773823	chr8	42396291	42410338	ENSG00000176209	6.35325	0.00156231	10.952	0.000880332	14.6536	16.5356	10.952	2	2	SMIM19
SPIDR	Mean sphered cell volume	chr8:46841315-50082470	chr8	48173470	48648868	ENSG00000164808	38.8716	0.00597824	9.01957	0.00093623	13.1559	22.5163	9.01957	2	2	SPIDR
SPIDR	Mean reticulocyte volume	chr8:46841315-50082470	chr8	48173470	48648868	ENSG00000164808	27.0005	0.00489673	8.12587	0.000846558	17.5776	27.9183	8.12587	3	3	SPIDR
SPIDR	Monocyte count	chr8:46841315-50082470	chr8	48173470	48648868	ENSG00000164808	14.4225	0.00346806	7.40427	0.000774253	9.94637	24.6543	7.40427	8	8	SPIDR
SPIDR	Eosinophill percentage	chr8:46841315-50082470	chr8	48173470	48648868	ENSG00000164808	12.6035	0.00321754	5.46862	0.000580604	13.6514	27.5098	5.46862	4	4	SPIDR
SPIDR	Reticulocyte count	chr8:46841315-50082470	chr8	48173470	48648868	ENSG00000164808	11.9928	0.00312952	4.83512	0.000517188	5.30302	9.65014	4.83512	2	2	SPIDR
SPIDR	Monocyte percentage	chr8:46841315-50082470	chr8	48173470	48648868	ENSG00000164808	11.875	0.0031123	7.126	0.000746408	15.578	33.1761	7.126	3	3	SPIDR
SPIDR	Eosinophill count	chr8:46841315-50082470	chr8	48173470	48648868	ENSG00000164808	9.78016	0.00279053	3.89436	0.000422608	12.1336	24.5462	3.89436	10	10	SPIDR
SPIDR	Mean corpuscular volume	chr8:46841315-50082470	chr8	48173470	48648868	ENSG00000164808	8.30947	0.00254358	3.71072	0.000404052	16.0035	23.1211	4.53963	9	9	SPIDR
SPIDR	Reticulocyte percentage	chr8:46841315-50082470	chr8	48173470	48648868	ENSG00000164808	8.05943	0.00249947	3.74364	0.000407371	3.61501	7.22045	3.74364	1	1	SPIDR
PRKDC	Mean sphered cell volume	chr8:46841315-50082470	chr8	48685672	48872696	ENSG00000253729	32.1659	0.0053164	4.05534	0.000447834	10.994	22.5163	9.01957	2	2	PRKDC
PRKDC	Mean reticulocyte volume	chr8:46841315-50082470	chr8	48685672	48872696	ENSG00000253729	18.6132	0.00393937	3.42564	0.000369852	15.0003	27.9183	8.12587	3	3	PRKDC
PRKDC	Monocyte count	chr8:46841315-50082470	chr8	48685672	48872696	ENSG00000253729	15.0642	0.0035056	4.77529	0.000537857	9.97031	24.6543	7.40427	8	8	PRKDC
PRKDC	Monocyte percentage	chr8:46841315-50082470	chr8	48685672	48872696	ENSG00000253729	10.8119	0.00291436	5.06736	0.000574593	15.1095	33.1761	7.126	3	3	PRKDC
PRKDC	Eosinophill percentage	chr8:46841315-50082470	chr8	48685672	48872696	ENSG00000253729	9.67534	0.00273767	2.57479	0.000266047	11.618	27.5098	5.46862	4	4	PRKDC
PRKDC	Reticulocyte count	chr8:46841315-50082470	chr8	48685672	48872696	ENSG00000253729	9.27013	0.00267221	2.17163	0.000217702	6.39392	9.65014	4.83512	2	2	PRKDC
PRKDC	Eosinophill count	chr8:46841315-50082470	chr8	48685672	48872696	ENSG00000253729	8.33381	0.00251523	2.08605	0.000207515	10.7051	24.5462	3.89436	10	10	PRKDC
PRKDC	Mean corpuscular volume	chr8:46841315-50082470	chr8	48685672	48872696	ENSG00000253729	6.58896	0.00219681	1.8882	0.000184269	16.6215	23.1211	4.53963	9	9	PRKDC
PRKDC	Reticulocyte percentage	chr8:46841315-50082470	chr8	48685672	48872696	ENSG00000253729	6.46124	0.00217189	1.69945	0.000164637	3.65553	7.22045	3.74364	1	1	PRKDC
MCM4	Mean sphered cell volume	chr8:46841315-50082470	chr8	48873501	48890720	ENSG00000104738	12.5675	0.00240372	6.4838	0.00038776	18.3206	22.5163	9.01957	2	2	MCM4
MCM4	Mean reticulocyte volume	chr8:46841315-50082470	chr8	48873501	48890720	ENSG00000104738	7.77657	0.00168621	5.86852	0.000346137	25.4902	27.9183	8.12587	3	3	MCM4
MCM4	Reticulocyte count	chr8:46841315-50082470	chr8	48873501	48890720	ENSG00000104738	6.82514	0.00154435	2.79323	0.000138456	7.22201	9.65014	4.83512	2	2	MCM4
MCM4	Monocyte count	chr8:46841315-50082470	chr8	48873501	48890720	ENSG00000104738	5.87662	0.00140139	5.48534	0.000320258	2.30814	24.6543	7.40427	8	8	MCM4
MCM4	Reticulocyte percentage	chr8:46841315-50082470	chr8	48873501	48890720	ENSG00000104738	5.68687	0.00137237	2.288	0.000103644	3.90471	7.22045	3.74364	1	1	MCM4
UBE2V2	Mean sphered cell volume	chr8:46841315-50082470	chr8	48920991	48977268	ENSG00000169139	16.6107	0.00364919	4.95533	0.000409713	8.95992	22.5163	9.01957	2	2	UBE2V2
UBE2V2	Mean reticulocyte volume	chr8:46841315-50082470	chr8	48920991	48977268	ENSG00000169139	11.9951	0.00280245	4.04338	0.000330707	9.94442	27.9183	8.12587	3	3	UBE2V2
UBE2V2	Monocyte count	chr8:46841315-50082470	chr8	48920991	48977268	ENSG00000169139	9.45656	0.00234076	3.25484	0.000262435	3.77745	24.6543	7.40427	8	8	UBE2V2
UBE2V2	Eosinophill percentage	chr8:46841315-50082470	chr8	48920991	48977268	ENSG00000169139	6.61081	0.00182492	1.68291	0.000125899	4.64004	27.5098	5.46862	4	4	UBE2V2
UBE2V2	Reticulocyte count	chr8:46841315-50082470	chr8	48920991	48977268	ENSG00000169139	6.34138	0.00177548	1.73951	0.000130579	5.56811	9.65014	4.83512	2	2	UBE2V2
UBE2V2	Monocyte percentage	chr8:46841315-50082470	chr8	48920991	48977268	ENSG00000169139	6.15991	0.001742	3.58553	0.000291076	5.47025	33.1761	7.126	3	3	UBE2V2
UBE2V2	Mean corpuscular volume	chr8:46841315-50082470	chr8	48920991	48977268	ENSG00000169139	6.05969	0.00172344	2.44104	0.000191777	5.76702	23.1211	4.53963	8	9	UBE2V2
CLXN	Mean sphered cell volume	chr8:46841315-50082470	chr8	49623348	49647870	ENSG00000034239	8.01548	0.00163965	5.40626	0.000409579	7.48848	22.5163	9.01957	n/a	2	CLXN
CLXN	Reticulocyte count	chr8:46841315-50082470	chr8	49623348	49647870	ENSG00000034239	5.98025	0.00130104	0.233533	-1.30627e-05	2.13479	9.65014	4.83512	n/a	2	CLXN
CLXN	Reticulocyte percentage	chr8:46841315-50082470	chr8	49623348	49647870	ENSG00000034239	5.69208	0.00125341	0.312037	3.03984e-06	1.36326	7.22045	3.74364	n/a	1	CLXN
PPDPFL	Mean sphered cell volume	chr8:46841315-50082470	chr8	49966895	49988652	ENSG00000168333	11.6919	0.00185523	2.02641	0.000157226	2.22801	22.5163	9.01957	n/a	2	PPDPFL
PPDPFL	Mean reticulocyte volume	chr8:46841315-50082470	chr8	49966895	49988652	ENSG00000168333	9.26419	0.00161992	0.375725	2.49011e-06	1.68374	27.9183	8.12587	n/a	3	PPDPFL
SNTG1	Mean sphered cell volume	chr8:50082470-53302930	chr8	50822356	51709252	ENSG00000147481	8.21214	0.00249708	1.1093	0.000153235	2.77883	8.03601	1.68215	1	1	SNTG1
ST18	Mean sphered cell volume	chr8:50082470-53302930	chr8	53023398	53322439	ENSG00000147488	9.93055	0.00428496	1.68215	0.000271158	2.73292	8.03601	1.68215	n/a	1	ST18
ST18	Mean reticulocyte volume	chr8:50082470-53302930	chr8	53023398	53322439	ENSG00000147488	6.30045	0.003295	1.80415	0.000289604	1.37195	7.38483	1.80415	n/a	0	ST18
RP1	Gamma glutamyltransferase	chr8:54418044-55945581	chr8	55471745	55783794	ENSG00000104237	13.294	0.00434177	8.63358	0.0011837	26.0904	46.8104	8.63358	4	4	RP1
RP1	White blood cell (leukocyte) count	chr8:54418044-55945581	chr8	55471745	55783794	ENSG00000104237	7.77971	0.0031923	4.05202	0.000520923	6.08437	13.9767	4.05202	9	9	RP1
TMEM68	Mean platelet (thrombocyte) volume	chr8:55945581-56956383	chr8	56651317	56685937	ENSG00000167904	11.1916	0.00275923	9.76994	0.000850675	34.6045	39.7445	19.8981	6	6	TMEM68
TMEM68	White blood cell (leukocyte) count	chr8:55945581-56956383	chr8	56651317	56685937	ENSG00000167904	6.48399	0.00199549	3.55224	0.00027393	9.19481	15.0956	3.72702	12	12	TMEM68
TGS1	Mean platelet (thrombocyte) volume	chr8:55945581-56956383	chr8	56686005	56739004	ENSG00000137574	13.277	0.00317029	10.6668	0.000951748	35.325	39.7445	19.8981	6	6	TGS1
LYN	Mean platelet (thrombocyte) volume	chr8:55945581-56956383	chr8	56792394	56926728	ENSG00000254087	23.1945	0.00556762	19.8981	0.00275375	28.5726	39.7445	19.8981	6	6	LYN
LYN	Platelet count	chr8:55945581-56956383	chr8	56792394	56926728	ENSG00000254087	10.7382	0.00301539	6.25716	0.000798201	11.1073	14.1988	6.25716	6	6	LYN
LYN	Monocyte count	chr8:55945581-56956383	chr8	56792394	56926728	ENSG00000254087	9.8272	0.00283118	8.74125	0.00115034	15.4775	18.8417	8.74125	7	7	LYN
LYN	Platelet crit	chr8:55945581-56956383	chr8	56792394	56926728	ENSG00000254087	7.39379	0.00233911	4.06523	0.000491945	7.47173	10.7049	4.06523	2	2	LYN
RPS20	Monocyte percentage	chr8:56956383-59068651	chr8	56979813	56987065	ENSG00000008988	6.42361	0.00154185	8.69677	0.000689662	8.68165	10.5362	8.69677	2	2	RPS20
PLAG1	Platelet crit	chr8:56956383-59068651	chr8	57073468	57123832	ENSG00000181690	9.16195	0.00254938	7.16647	0.000705534	9.67888	12.3051	7.16647	2	2	PLAG1
PLAG1	High light scatter reticulocyte percentage	chr8:56956383-59068651	chr8	57073468	57123832	ENSG00000181690	8.92736	0.00251119	3.64882	0.00034662	4.80256	7.43305	3.64882	1	1	PLAG1
PLAG1	Monocyte count	chr8:56956383-59068651	chr8	57073468	57123832	ENSG00000181690	8.54617	0.00244809	8.71995	0.000865871	9.26271	13.0815	10.5104	7	7	PLAG1
PLAG1	High light scatter reticulocyte count	chr8:56956383-59068651	chr8	57073468	57123832	ENSG00000181690	8.25309	0.00239863	3.59528	0.000341226	4.78083	7.38538	3.59528	1	1	PLAG1
PLAG1	Reticulocyte percentage	chr8:56956383-59068651	chr8	57073468	57123832	ENSG00000181690	7.20996	0.00221517	2.52515	0.000233346	4.31082	7.61712	2.52515	1	1	PLAG1
PLAG1	Reticulocyte count	chr8:56956383-59068651	chr8	57073468	57123832	ENSG00000181690	6.25549	0.0020353	2.52225	0.000233058	4.20812	7.90918	2.52225	1	1	PLAG1
PLAG1	Urate	chr8:56956383-59068651	chr8	57073468	57123832	ENSG00000181690	5.68433	0.00192096	6.68068	0.00065559	6.81468	9.4988	6.68068	1	1	PLAG1
UBXN2B	Cholesterol	chr8:59068651-59728100	chr8	59323920	59364060	ENSG00000215114	24.5467	0.00489897	24.7846	0.00220565	32.1206	38.437	24.7846	16	16	UBXN2B
UBXN2B	LDL direct	chr8:59068651-59728100	chr8	59323920	59364060	ENSG00000215114	22.0409	0.00461501	22.262	0.00197732	28.9098	36.1273	22.262	20	20	UBXN2B
UBXN2B	IGF-1	chr8:59068651-59728100	chr8	59323920	59364060	ENSG00000215114	16.5162	0.00393058	17.876	0.00158104	24.6575	28.5589	17.876	3	3	UBXN2B
UBXN2B	Triglycerides	chr8:59068651-59728100	chr8	59323920	59364060	ENSG00000215114	15.3369	0.0037711	16.0723	0.00141844	23.8525	27.231	16.0723	8	8	UBXN2B
UBXN2B	SHBG	chr8:59068651-59728100	chr8	59323920	59364060	ENSG00000215114	14.5461	0.00366086	16.6166	0.00146748	24.0117	28.5093	16.6166	8	8	UBXN2B
UBXN2B	Apolipoprotein B	chr8:59068651-59728100	chr8	59323920	59364060	ENSG00000215114	14.1686	0.00360722	18.2639	0.00161604	24.6783	30.9384	18.2639	3	3	UBXN2B
UBXN2B	Gamma glutamyltransferase	chr8:59068651-59728100	chr8	59323920	59364060	ENSG00000215114	6.42721	0.00228807	15.0348	0.001325	18.5725	21.5222	15.0348	3	3	UBXN2B
CYP7A1	Cholesterol	chr8:59068651-59728100	chr8	59402737	59412722	ENSG00000167910	11.9146	0.00459291	21.0885	0.00141966	28.0783	38.437	24.7846	16	16	CYP7A1
CYP7A1	LDL direct	chr8:59068651-59728100	chr8	59402737	59412722	ENSG00000167910	10.3732	0.00398807	19.0434	0.00127946	26.3804	36.1273	22.262	20	20	CYP7A1
CYP7A1	Apolipoprotein B	chr8:59068651-59728100	chr8	59402737	59412722	ENSG00000167910	7.91165	0.00302718	14.7075	0.000982912	22.2532	30.9384	18.2639	3	3	CYP7A1
CYP7A1	Triglycerides	chr8:59068651-59728100	chr8	59402737	59412722	ENSG00000167910	7.24923	0.00277008	13.1654	0.000877762	18.5872	27.231	16.0723	8	8	CYP7A1
CYP7A1	IGF-1	chr8:59068651-59728100	chr8	59402737	59412722	ENSG00000167910	7.10268	0.00271332	14.7433	0.00098536	21.8254	28.5589	17.876	3	3	CYP7A1
SDCBP	Cholesterol	chr8:59068651-59728100	chr8	59465820	59495417	ENSG00000137575	28.5143	0.0054914	18.6308	0.00159433	21.898	38.437	24.7846	16	16	SDCBP
SDCBP	LDL direct	chr8:59068651-59728100	chr8	59465820	59495417	ENSG00000137575	27.007	0.00531908	17.7808	0.00151848	21.2091	36.1273	22.262	20	20	SDCBP
SDCBP	Apolipoprotein B	chr8:59068651-59728100	chr8	59465820	59495417	ENSG00000137575	17.3793	0.00414476	14.7598	0.00124933	19.0673	30.9384	18.2639	3	3	SDCBP
SDCBP	SHBG	chr8:59068651-59728100	chr8	59465820	59495417	ENSG00000137575	15.4147	0.00387476	11.5805	0.000966993	13.1615	28.5093	16.6166	8	8	SDCBP
SDCBP	IGF-1	chr8:59068651-59728100	chr8	59465820	59495417	ENSG00000137575	13.0489	0.00352776	10.6684	0.000886248	11.3508	28.5589	17.876	3	3	SDCBP
SDCBP	Triglycerides	chr8:59068651-59728100	chr8	59465820	59495417	ENSG00000137575	12.81	0.00349114	10.4549	0.000867369	11.5772	27.231	16.0723	8	8	SDCBP
SDCBP	Mean corpuscular haemoglobin concentration	chr8:59068651-59728100	chr8	59465820	59495417	ENSG00000137575	6.56699	0.00237609	1.47117	9.58532e-05	1.43817	4.64092	1.47117	n/a	0	SDCBP
SDCBP	Monocyte count	chr8:59068651-59728100	chr8	59465820	59495417	ENSG00000137575	7.21845	0.00251208	8.3818	0.000684536	7.74258	9.64383	8.3818	5	5	SDCBP
NSMAF	Cholesterol	chr8:59068651-59728100	chr8	59496063	59572412	ENSG00000035681	23.1263	0.00740011	16.7654	0.00218238	21.359	38.437	24.7846	16	16	NSMAF
NSMAF	LDL direct	chr8:59068651-59728100	chr8	59496063	59572412	ENSG00000035681	22.4117	0.00719022	15.9514	0.00207073	20.4603	36.1273	22.262	20	20	NSMAF
NSMAF	Apolipoprotein B	chr8:59068651-59728100	chr8	59496063	59572412	ENSG00000035681	17.276	0.00568469	13.0271	0.00167034	17.9733	30.9384	18.2639	3	3	NSMAF
NSMAF	SHBG	chr8:59068651-59728100	chr8	59496063	59572412	ENSG00000035681	13.5191	0.00458852	10.7187	0.00135536	13.1058	28.5093	16.6166	8	8	NSMAF
NSMAF	IGF-1	chr8:59068651-59728100	chr8	59496063	59572412	ENSG00000035681	13.4348	0.004564	11.2901	0.00143321	12.4636	28.5589	17.876	3	3	NSMAF
NSMAF	Neutrophill percentage	chr8:59068651-59728100	chr8	59496063	59572412	ENSG00000035681	12.8179	0.00438466	6.40735	0.000771612	6.57657	9.96949	6.40735	2	2	NSMAF
NSMAF	Triglycerides	chr8:59068651-59728100	chr8	59496063	59572412	ENSG00000035681	12.6509	0.00433616	8.80554	0.00109537	10.0775	27.231	16.0723	8	8	NSMAF
NSMAF	Monocyte count	chr8:59068651-59728100	chr8	59496063	59572412	ENSG00000035681	10.7466	0.00378449	7.44206	0.000910911	6.87441	9.64383	8.3818	5	5	NSMAF
NSMAF	Lymphocyte count	chr8:59068651-59728100	chr8	59496063	59572412	ENSG00000035681	9.10101	0.00331046	7.59393	0.000931418	6.79269	9.61066	7.63936	4	4	NSMAF
NSMAF	Gamma glutamyltransferase	chr8:59068651-59728100	chr8	59496063	59572412	ENSG00000035681	8.37767	0.00310311	7.62886	0.000936123	9.74641	21.5222	15.0348	3	3	NSMAF
NSMAF	Lymphocyte percentage	chr8:59068651-59728100	chr8	59496063	59572412	ENSG00000035681	7.41189	0.00282735	4.33689	0.000495695	5.04208	7.74908	4.33689	n/a	0	NSMAF
NSMAF	Aspartate aminotransferase	chr8:59068651-59728100	chr8	59496063	59572412	ENSG00000035681	5.9399	0.00240908	8.69626	0.00108055	10.5242	14.2164	11.0681	3	3	NSMAF
NSMAF	Monocyte percentage	chr8:59068651-59728100	chr8	59496063	59572412	ENSG00000035681	5.89144	0.00239532	4.11076	0.000465908	3.69704	6.96202	4.11076	1	1	NSMAF
NSMAF	Haematocrit percentage	chr8:59068651-59728100	chr8	59496063	59572412	ENSG00000035681	5.96563	0.00241638	4.28269	0.000488547	3.82006	5.86977	4.28269	n/a	0	NSMAF
CA8	Neutrophill count	chr8:59728100-62329099	chr8	61097971	61193959	ENSG00000178538	16.7808	0.00381068	5.66491	0.00067763	4.32048	92.4802	12.6634	12	14	CA8
CA8	Red blood cell (erythrocyte) count	chr8:59728100-62329099	chr8	61097971	61193959	ENSG00000178538	14.9641	0.00350406	9.28739	0.00115443	9.44833	12.1648	9.28739	6	6	CA8
CA8	White blood cell (leukocyte) count	chr8:59728100-62329099	chr8	61097971	61193959	ENSG00000178538	14.4943	0.00342495	6.32661	0.000764091	4.73211	49.8514	14.5439	10	12	CA8
CA8	Haematocrit percentage	chr8:59728100-62329099	chr8	61097971	61193959	ENSG00000178538	8.60198	0.00243353	6.80625	0.00082699	8.46048	10.8241	6.80625	1	1	CA8
CA8	Haemoglobin concentration	chr8:59728100-62329099	chr8	61097971	61193959	ENSG00000178538	8.55981	0.00242629	7.20699	0.000879659	9.73713	12.7011	7.20699	1	1	CA8
CA8	Neutrophill percentage	chr8:59728100-62329099	chr8	61097971	61193959	ENSG00000178538	7.17198	0.00218217	2.22161	0.000238663	3.28251	88.6941	14.2741	3	3	CA8
LINC01301	Neutrophill count	chr8:59728100-62329099	chr8	61314730	61326377	ENSG00000251396	9.61912	0.00383461	12.6634	0.00075224	5.10344	92.4802	12.6634	n/a	14	LINC01301
LINC01301	White blood cell (leukocyte) count	chr8:59728100-62329099	chr8	61314730	61326377	ENSG00000251396	7.01024	0.00273124	13.3505	0.000790962	6.745	49.8514	14.5439	n/a	12	LINC01301
LINC01301	Neutrophill percentage	chr8:59728100-62329099	chr8	61314730	61326377	ENSG00000251396	6.73565	0.00261576	3.71058	0.000248485	3.52676	88.6941	14.2741	n/a	3	LINC01301
RAB2A	Neutrophill count	chr8:59728100-62329099	chr8	61429469	61536203	ENSG00000104388	31.9559	0.00616491	12.1103	0.00132632	11.0198	92.4802	12.6634	14	14	RAB2A
RAB2A	White blood cell (leukocyte) count	chr8:59728100-62329099	chr8	61429469	61536203	ENSG00000104388	22.669	0.00491953	14.5439	0.00160598	13.3461	49.8514	14.5439	12	12	RAB2A
RAB2A	Neutrophill percentage	chr8:59728100-62329099	chr8	61429469	61536203	ENSG00000104388	13.0837	0.00358398	2.04553	0.000196214	5.61217	88.6941	14.2741	3	3	RAB2A
RAB2A	Cholesterol	chr8:59728100-62329099	chr8	61429469	61536203	ENSG00000104388	6.26211	0.0023443	12.183	0.00133467	9.2747	11.2173	12.183	4	4	RAB2A
RAB2A	Eosinophill percentage	chr8:59728100-62329099	chr8	61429469	61536203	ENSG00000104388	5.93498	0.00227071	1.25155	0.000118249	5.85961	58.3881	26.6685	4	4	RAB2A
CHD7	Neutrophill count	chr8:59728100-62329099	chr8	61591299	61780587	ENSG00000171316	320	0.0116666	9.57583	0.00157283	89.1894	92.4802	12.6634	14	14	CHD7
CHD7	Neutrophill percentage	chr8:59728100-62329099	chr8	61591299	61780587	ENSG00000171316	320	0.00997972	14.2741	0.00240964	85.6047	88.6941	14.2741	3	3	CHD7
CHD7	White blood cell (leukocyte) count	chr8:59728100-62329099	chr8	61591299	61780587	ENSG00000171316	320	0.00734724	6.95733	0.0011103	46.6171	49.8514	14.5439	12	12	CHD7
CHD7	Monocyte percentage	chr8:59728100-62329099	chr8	61591299	61780587	ENSG00000171316	320	0.0061963	6.53001	0.00103529	50.1957	53.3624	6.53001	3	3	CHD7
CHD7	Lymphocyte percentage	chr8:59728100-62329099	chr8	61591299	61780587	ENSG00000171316	44.3979	0.00605059	6.63945	0.00105447	43.8533	46.9438	6.63945	3	3	CHD7
CHD7	Eosinophill percentage	chr8:59728100-62329099	chr8	61591299	61780587	ENSG00000171316	28.5431	0.00474911	26.6685	0.00463413	55.2844	58.3881	26.6685	4	4	CHD7
CHD7	Eosinophill count	chr8:59728100-62329099	chr8	61591299	61780587	ENSG00000171316	10.6651	0.00275144	25.2246	0.00437431	24.031	26.0898	25.2246	12	12	CHD7
TTPA	Calcium	chr8:63349306-65232872	chr8	63972047	63998612	ENSG00000137561	6.23552	0.00171309	7.19541	0.000503192	6.934	9.36683	7.19541	3	3	TTPA
LINC01414	IGF-1	chr8:63349306-65232872	chr8	64769500	65281115	ENSG00000253554	5.83206	0.00207846	3.86938	0.000572689	2.22506	4.94845	3.86938	n/a	0	LINC01414
LINC01299	Platelet crit	chr8:65232872-66489090	chr8	66439243	66474901	ENSG00000254081	6.27761	0.00224916	6.17554	0.000684858	4.91151	6.92847	6.17554	n/a	0	LINC01299
MTFR1	Urea	chr8:66489090-69863057	chr8	66556969	66622798	ENSG00000066855	6.47417	0.00247103	5.27981	0.000546283	5.24313	9.68138	7.91149	3	3	MTFR1
PDE7A	Platelet crit	chr8:66489090-69863057	chr8	66626569	66754299	ENSG00000205268	9.11488	0.00345418	6.89009	0.000934255	9.46207	20.86	10.5243	3	3	PDE7A
PDE7A	Urea	chr8:66489090-69863057	chr8	66626569	66754299	ENSG00000205268	8.75124	0.00334094	7.91149	0.00108958	6.08864	9.68138	7.91149	3	3	PDE7A
PDE7A	Platelet count	chr8:66489090-69863057	chr8	66626569	66754299	ENSG00000205268	5.97404	0.00248274	6.21696	0.000832295	5.2653	15.4306	8.75992	7	7	PDE7A
DNAJC5B	Urea	chr8:66489090-69863057	chr8	66927213	67013480	ENSG00000147570	8.65357	0.00282762	5.88854	0.000661242	6.64641	9.68138	7.91149	3	3	DNAJC5B
TRIM55	Urea	chr8:66489090-69863057	chr8	67039364	67087720	ENSG00000147573	6.60053	0.00211386	1.70867	0.000173986	0.857958	9.68138	7.91149	3	3	TRIM55
PRDM14	HDL cholesterol	chr8:70867979-72289454	chr8	70963886	70983487	ENSG00000147596	6.57445	0.00217973	7.9338	0.000607512	5.26009	14.2826	8.44555	5	5	PRDM14
NCOA2	HDL cholesterol	chr8:70867979-72289454	chr8	71022017	71316452	ENSG00000140396	10.4804	0.00386472	3.68968	0.000387882	10.0725	14.2826	8.44555	5	5	NCOA2
NCOA2	Platelet crit	chr8:70867979-72289454	chr8	71022017	71316452	ENSG00000140396	8.92298	0.00352946	1.82082	0.000210994	7.1404	10.938	1.82082	2	2	NCOA2
NCOA2	Alkaline phosphatase	chr8:70867979-72289454	chr8	71022017	71316452	ENSG00000140396	8.53631	0.00344176	1.74976	0.000203895	12.9289	15.3253	1.74976	8	8	NCOA2
LACTB2-AS1	Phosphate	chr8:70867979-72289454	chr8	71520812	71575514	ENSG00000246366	6.86285	0.0026397	1.49081	0.000129042	3.82772	5.91288	5.7794	1	2	LACTB2-AS1
LACTB2	Triglycerides	chr8:70867979-72289454	chr8	71549501	71581420	ENSG00000147592	5.88927	0.00234959	3.79904	0.000335584	7.18549	9.47787	15.7866	1	6	LACTB2
LACTB2	Phosphate	chr8:70867979-72289454	chr8	71549501	71581420	ENSG00000147592	5.67036	0.00228559	2.29846	0.000196796	4.17387	5.91288	5.7794	1	2	LACTB2
XKR9	Triglycerides	chr8:70867979-72289454	chr8	71581574	71648177	ENSG00000221947	6.19816	0.00263411	3.95978	0.000425533	7.85891	9.47787	15.7866	1	6	XKR9
XKR9	Phosphate	chr8:70867979-72289454	chr8	71581574	71648177	ENSG00000221947	5.66227	0.00249331	0.722894	5.2887e-05	4.08824	5.91288	5.7794	1	2	XKR9
HNF4G	Urate	chr8:75445064-76456542	chr8	76319884	76479069	ENSG00000164749	320	0.0167896	28.9685	0.00284692	60.8189	58.0102	28.9685	11	11	HNF4G
HNF4G	Creatinine	chr8:75445064-76456542	chr8	76319884	76479069	ENSG00000164749	17.2948	0.00439356	5.60122	0.000535842	8.39164	9.57649	5.60122	2	2	HNF4G
HNF4G	Phosphate	chr8:75445064-76456542	chr8	76319884	76479069	ENSG00000164749	15.7159	0.00405413	4.53872	0.000434062	11.6584	12.5904	4.53872	1	1	HNF4G
HNF4G	Gamma glutamyltransferase	chr8:75445064-76456542	chr8	76319884	76479069	ENSG00000164749	12.2362	0.0033092	7.69774	0.000738941	15.1764	13.8828	7.69774	3	3	HNF4G
HNF4G	Haematocrit percentage	chr8:75445064-76456542	chr8	76319884	76479069	ENSG00000164749	6.42219	0.00207899	4.88369	0.000466989	9.40535	10.0411	4.88369	1	1	HNF4G
HNF4G	Haemoglobin concentration	chr8:75445064-76456542	chr8	76319884	76479069	ENSG00000164749	5.74266	0.00193397	3.93192	0.000376374	7.52938	8.27121	3.93192	1	1	HNF4G
PKIA	Lymphocyte count	chr8:79132861-81956395	chr8	79428575	79517502	ENSG00000171033	42.1512	0.00682176	25.4825	0.00243512	21.3968	67.2561	62.5175	7	7	PKIA
PKIA	Lymphocyte percentage	chr8:79132861-81956395	chr8	79428575	79517502	ENSG00000171033	18.6514	0.00381193	15.6584	0.00147219	12.3649	40.3051	40.8987	3	3	PKIA
PKIA	Neutrophill percentage	chr8:79132861-81956395	chr8	79428575	79517502	ENSG00000171033	6.17679	0.00200263	7.9653	0.000724763	6.16157	23.3912	23.9683	3	3	PKIA
PKIA-AS1	Lymphocyte count	chr8:79132861-81956395	chr8	79446127	79470738	ENSG00000254266	28.7132	0.00488283	24.8298	0.00221064	21.9319	67.2561	62.5175	7	7	PKIA-AS1
PKIA-AS1	Lymphocyte percentage	chr8:79132861-81956395	chr8	79446127	79470738	ENSG00000254266	11.4253	0.00258605	15.7124	0.00137519	12.8532	40.3051	40.8987	3	3	PKIA-AS1
ZC2HC1A	Lymphocyte count	chr8:79132861-81956395	chr8	79578324	79632000	ENSG00000104427	320	0.025495	62.5175	0.00672584	65.1157	67.2561	62.5175	7	7	ZC2HC1A
ZC2HC1A	Lymphocyte percentage	chr8:79132861-81956395	chr8	79578324	79632000	ENSG00000104427	320	0.0161911	40.8987	0.00436177	38.1933	40.3051	40.8987	3	3	ZC2HC1A
ZC2HC1A	Neutrophill percentage	chr8:79132861-81956395	chr8	79578324	79632000	ENSG00000104427	25.9711	0.00894531	23.9683	0.00251516	21.372	23.3912	23.9683	3	3	ZC2HC1A
ZC2HC1A	White blood cell (leukocyte) count	chr8:79132861-81956395	chr8	79578324	79632000	ENSG00000104427	10.2889	0.00360473	10.9054	0.00109933	11.49	20.2426	10.9054	4	9	ZC2HC1A
IL7	Lymphocyte count	chr8:79132861-81956395	chr8	79645007	79717698	ENSG00000104432	320	0.0139408	28.3732	0.00338188	64.5508	67.2561	62.5175	7	7	IL7
IL7	Lymphocyte percentage	chr8:79132861-81956395	chr8	79645007	79717698	ENSG00000104432	43.3372	0.00802773	20.0813	0.00236306	37.1957	40.3051	40.8987	3	3	IL7
IL7	Neutrophill percentage	chr8:79132861-81956395	chr8	79645007	79717698	ENSG00000104432	19.8218	0.0042228	12.9245	0.00148755	20.2645	23.3912	23.9683	3	3	IL7
IL7	White blood cell (leukocyte) count	chr8:79132861-81956395	chr8	79645007	79717698	ENSG00000104432	7.74506	0.00228131	5.19063	0.000553416	10.808	20.2426	10.9054	4	9	IL7
LINC02605	Lymphocyte count	chr8:79132861-81956395	chr8	79749764	79752757	ENSG00000261618	30.5516	0.00332059	19.1259	0.000717052	13.3033	67.2561	62.5175	n/a	7	LINC02605
LINC02605	Lymphocyte percentage	chr8:79132861-81956395	chr8	79749764	79752757	ENSG00000261618	10.3645	0.00175027	7.14619	0.000284511	6.19215	40.3051	40.8987	n/a	3	LINC02605
MRPS28	SHBG	chr8:79132861-81956395	chr8	80830952	80942494	ENSG00000147586	7.19632	0.00308021	4.60101	0.000471011	7.93737	60.6347	48.4497	8	9	MRPS28
TPD52	SHBG	chr8:79132861-81956395	chr8	80943317	81083799	ENSG00000076554	8.15087	0.0032722	4.4058	0.000571478	14.0625	60.6347	48.4497	9	9	TPD52
ZBTB10	SHBG	chr8:79132861-81956395	chr8	81397828	81438500	ENSG00000205189	320	0.0109204	48.4497	0.00397882	55.5119	60.6347	48.4497	9	9	ZBTB10
ZBTB10	Mean corpuscular haemoglobin	chr8:79132861-81956395	chr8	81397828	81438500	ENSG00000205189	6.17324	0.00241687	3.02543	0.000281089	5.42088	7.89158	3.02543	2	2	ZBTB10
ZNF704	SHBG	chr8:79132861-81956395	chr8	81540686	81787016	ENSG00000164684	38.1041	0.00832849	17.2925	0.00206647	56.9925	60.6347	48.4497	9	9	ZNF704
PAG1	SHBG	chr8:79132861-81956395	chr8	81880045	82024303	ENSG00000076641	23.2793	0.00628719			24.3005	60.6347	48.4497	9	9	PAG1
CHMP4C	Phosphate	chr8:81956395-82693739	chr8	82644683	82671750	ENSG00000164695	14.3504	0.00403508	6.48218	0.000523265	10.8926	12.8209	6.48218	1	1	CHMP4C
LRRCC1	High light scatter reticulocyte count	chr8:85955619-87411709	chr8	86019473	86058315	ENSG00000133739	8.72711	0.00223698	7.60172	0.000661234	9.16746	28.1525	27.7255	4	4	LRRCC1
LRRCC1	High light scatter reticulocyte percentage	chr8:85955619-87411709	chr8	86019473	86058315	ENSG00000133739	7.61033	0.00206193	7.47243	0.000649767	8.86514	27.8711	26.0145	3	3	LRRCC1
E2F5	High light scatter reticulocyte count	chr8:85955619-87411709	chr8	86089389	86126753	ENSG00000133740	6.56545	0.00195404	9.89357	0.00115821	9.91904	28.1525	27.7255	4	4	E2F5
E2F5	Mean corpuscular haemoglobin concentration	chr8:85955619-87411709	chr8	86089389	86126753	ENSG00000133740	6.07919	0.00185884	3.50253	0.00035345	4.08238	11.7699	11.8225	6	6	E2F5
CA13	High light scatter reticulocyte count	chr8:85955619-87411709	chr8	86157687	86196302	ENSG00000185015	10.1251	0.00253404	10.1121	0.00108898	10.3858	28.1525	27.7255	4	4	CA13
CA13	High light scatter reticulocyte percentage	chr8:85955619-87411709	chr8	86157687	86196302	ENSG00000185015	8.45029	0.00227883	9.56667	0.00102597	9.7035	27.8711	26.0145	3	3	CA13
CA13	Mean corpuscular volume	chr8:85955619-87411709	chr8	86157687	86196302	ENSG00000185015	7.14042	0.00206128	5.70948	0.000583759	4.78696	10.3304	10.4336	7	7	CA13
CA13	Reticulocyte count	chr8:85955619-87411709	chr8	86157687	86196302	ENSG00000185015	6.23355	0.00189869	8.37242	0.000888348	7.50732	19.7247	20.6832	3	3	CA13
CA13	Mean sphered cell volume	chr8:85955619-87411709	chr8	86157687	86196302	ENSG00000185015	5.97468	0.0018501	4.023	0.000393793	2.47101	6.87245	9.26481	2	2	CA13
CA13	Mean reticulocyte volume	chr8:85955619-87411709	chr8	86157687	86196302	ENSG00000185015	5.9127	0.00183832	6.2406	0.000644167	7.92629	16.6666	16.8671	3	3	CA13
CA13	Mean corpuscular haemoglobin concentration	chr8:85955619-87411709	chr8	86157687	86196302	ENSG00000185015	5.66161	0.00178989	2.80621	0.000259701	3.8014	11.7699	11.8225	6	6	CA13
CA1	High light scatter reticulocyte count	chr8:85955619-87411709	chr8	86239837	86290342	ENSG00000133742	16.2441	0.00355173	27.7255	0.00304996	25.6517	28.1525	27.7255	4	4	CA1
CA1	High light scatter reticulocyte percentage	chr8:85955619-87411709	chr8	86239837	86290342	ENSG00000133742	14.2402	0.00324305	26.0145	0.00285631	25.0642	27.8711	26.0145	3	3	CA1
CA1	Reticulocyte count	chr8:85955619-87411709	chr8	86239837	86290342	ENSG00000133742	9.93129	0.00257581	20.6832	0.00225375	17.4653	19.7247	20.6832	3	3	CA1
CA1	Immature reticulocyte fraction	chr8:85955619-87411709	chr8	86239837	86290342	ENSG00000133742	8.61626	0.00236309	15.5016	0.00166976	14.9546	17.5455	15.5016	3	3	CA1
CA1	Reticulocyte percentage	chr8:85955619-87411709	chr8	86239837	86290342	ENSG00000133742	7.72327	0.00221171	19.181	0.00208423	17.1958	19.4009	19.181	2	2	CA1
CA1	Mean reticulocyte volume	chr8:85955619-87411709	chr8	86239837	86290342	ENSG00000133742	7.23509	0.00212571	16.8671	0.00182345	14.0151	16.6666	16.8671	3	3	CA1
CA1	Mean sphered cell volume	chr8:85955619-87411709	chr8	86239837	86290342	ENSG00000133742	7.16487	0.00211312	9.26481	0.000971187	4.86965	6.87245	9.26481	2	2	CA1
CA1	Mean corpuscular haemoglobin concentration	chr8:85955619-87411709	chr8	86239837	86290342	ENSG00000133742	6.28324	0.00194981	11.8225	0.00125682	9.67269	11.7699	11.8225	6	6	CA1
CA3	High light scatter reticulocyte count	chr8:85955619-87411709	chr8	86351088	86361269	ENSG00000164879	10.1691	0.0019613	19.7331	0.00105109	20.54	28.1525	27.7255	4	4	CA3
CA3	High light scatter reticulocyte percentage	chr8:85955619-87411709	chr8	86351088	86361269	ENSG00000164879	9.59359	0.00189549	18.9967	0.00101264	20.3808	27.8711	26.0145	3	3	CA3
CA3-AS1	High light scatter reticulocyte count	chr8:85955619-87411709	chr8	86354035	86377144	ENSG00000253549	9.53425	0.00225469	22.5186	0.00186799	20.5918	28.1525	27.7255	4	4	CA3-AS1
CA3-AS1	High light scatter reticulocyte percentage	chr8:85955619-87411709	chr8	86354035	86377144	ENSG00000253549	8.60135	0.00212183	21.5819	0.00178402	20.4309	27.8711	26.0145	3	3	CA3-AS1
CA3-AS1	Mean reticulocyte volume	chr8:85955619-87411709	chr8	86354035	86377144	ENSG00000253549	6.14151	0.0017335	13.3984	0.00105263	10.7602	16.6666	16.8671	3	3	CA3-AS1
CA2	High light scatter reticulocyte count	chr8:85955619-87411709	chr8	86376236	86393722	ENSG00000104267	7.96113	0.0020328	11.3156	0.000898911	20.2445	28.1525	27.7255	4	4	CA2
CA2	High light scatter reticulocyte percentage	chr8:85955619-87411709	chr8	86376236	86393722	ENSG00000104267	7.07435	0.0018975	11.0682	0.00087711	20.2085	27.8711	26.0145	3	3	CA2
CA2	Mean sphered cell volume	chr8:85955619-87411709	chr8	86376236	86393722	ENSG00000104267	5.68748	0.00166802	4.53256	0.000307571	4.32056	6.87245	9.26481	2	2	CA2
PSKH2	Mean reticulocyte volume	chr8:85955619-87411709	chr8	87059338	87081897	ENSG00000147613	5.84276	0.00198578	1.13889	7.4031e-05	0.866664	16.6666	16.8671	n/a	3	PSKH2
WWP1	Creatinine	chr8:85955619-87411709	chr8	87354776	87480732	ENSG00000123124	5.73551	0.002225	13.1448	0.00121128	12.023	14.7147	13.1448	3	3	WWP1
RMDN1	Creatinine	chr8:87411709-89085481	chr8	87484578	87526586	ENSG00000176623	7.0935	0.00234188	11.4361	0.00114204	11.2765	14.0704	11.4361	3	3	RMDN1
CPNE3	Creatinine	chr8:87411709-89085481	chr8	87526664	87573726	ENSG00000085719	12.1582	0.00308521	6.75786	0.000659716	9.94802	14.0704	11.4361	3	3	CPNE3
CPNE3	Glycated haemoglobin (HbA1c)	chr8:87411709-89085481	chr8	87526664	87573726	ENSG00000085719	6.87825	0.00207701	4.71316	0.000444593	8.05276	10.1193	5.53686	n/a	0	CPNE3
CPNE3	Urate	chr8:87411709-89085481	chr8	87526664	87573726	ENSG00000085719	6.73165	0.00204843	5.00996	0.000475588	3.28984	6.26152	5.00996	2	2	CPNE3
CPNE3	Glucose	chr8:87411709-89085481	chr8	87526664	87573726	ENSG00000085719	5.70484	0.00184355	4.21031	0.000392298	3.64002	5.64912	4.21031	n/a	0	CPNE3
VIRMA	Total protein	chr8:95005527-96534806	chr8	95499917	95565697	ENSG00000164944	6.13329	0.00200209	6.10644	0.000529458	8.26797	11.8115	7.83855	3	3	VIRMA
VIRMA	Platelet distribution width	chr8:95005527-96534806	chr8	95499917	95565697	ENSG00000164944	5.91556	0.00195867	3.07977	0.000247721	3.34561	13.7121	12.1937	2	2	VIRMA
ESRP1	Glycated haemoglobin (HbA1c)	chr8:95005527-96534806	chr8	95653402	95719694	ENSG00000104413	11.6435	0.00300049	8.73995	0.00107598	10.8993	14.0384	8.73995	1	1	ESRP1
ESRP1	Urate	chr8:95005527-96534806	chr8	95653402	95719694	ENSG00000104413	10.8482	0.00285102	5.29273	0.000615216	9.27198	29.2928	21.1131	7	7	ESRP1
ESRP1	Haemoglobin concentration	chr8:95005527-96534806	chr8	95653402	95719694	ENSG00000104413	9.10863	0.00252488	5.71315	0.000670934	3.93616	22.7322	24.7282	1	1	ESRP1
ESRP1	Haematocrit percentage	chr8:95005527-96534806	chr8	95653402	95719694	ENSG00000104413	8.19093	0.00235263	5.98578	0.000707159	3.87426	22.9947	25.7899	1	1	ESRP1
ESRP1	Glucose	chr8:95005527-96534806	chr8	95653402	95719694	ENSG00000104413	5.66538	0.00186272	4.62611	0.00052729	5.19677	10.6768	7.83817	3	3	ESRP1
DPY19L4	Glycated haemoglobin (HbA1c)	chr8:95005527-96534806	chr8	95732128	95806064	ENSG00000156162	7.04815	0.00253834	4.01552	0.000397085	9.41094	14.0384	8.73995	1	1	DPY19L4
DPY19L4	Platelet distribution width	chr8:95005527-96534806	chr8	95732128	95806064	ENSG00000156162	6.99527	0.00252158	1.21091	9.86251e-05	1.19663	13.7121	12.1937	2	2	DPY19L4
DPY19L4	Urate	chr8:95005527-96534806	chr8	95732128	95806064	ENSG00000156162	6.49779	0.00236418	10.9237	0.0011813	12.3615	29.2928	21.1131	7	7	DPY19L4
INTS8	Urate	chr8:95005527-96534806	chr8	95835515	95893974	ENSG00000164941	16.9696	0.00411759	12.8246	0.00124142	21.6066	29.2928	21.1131	7	7	INTS8
INTS8	Haemoglobin concentration	chr8:95005527-96534806	chr8	95835515	95893974	ENSG00000164941	15.7627	0.00394673	13.2643	0.00128576	16.5953	22.7322	24.7282	1	1	INTS8
INTS8	Haematocrit percentage	chr8:95005527-96534806	chr8	95835515	95893974	ENSG00000164941	14.7939	0.00380575	14.5253	0.00141306	15.9541	22.9947	25.7899	1	1	INTS8
INTS8	Gamma glutamyltransferase	chr8:95005527-96534806	chr8	95835515	95893974	ENSG00000164941	13.5001	0.00361085	19.2338	0.00188976	15.8737	27.4948	25.4079	4	4	INTS8
INTS8	Platelet distribution width	chr8:95005527-96534806	chr8	95835515	95893974	ENSG00000164941	8.81945	0.00281801	4.75005	0.000435149	7.22914	13.7121	12.1937	2	2	INTS8
INTS8	Glycated haemoglobin (HbA1c)	chr8:95005527-96534806	chr8	95835515	95893974	ENSG00000164941	8.05918	0.00267126	3.49932	0.000312664	4.25756	14.0384	8.73995	1	1	INTS8
INTS8	Red blood cell (erythrocyte) count	chr8:95005527-96534806	chr8	95835515	95893974	ENSG00000164941	6.63244	0.00237584	10.2204	0.000979431	8.49519	12.5275	14.4896	7	7	INTS8
INTS8	Glucose	chr8:95005527-96534806	chr8	95835515	95893974	ENSG00000164941	5.98427	0.002231	6.25581	0.000583776	8.06721	10.6768	7.83817	3	3	INTS8
CCNE2	Haemoglobin concentration	chr8:95005527-96534806	chr8	95892452	95907429	ENSG00000175305	14.4993	0.0041326	4.88765	0.000333344	5.07894	22.7322	24.7282	1	1	CCNE2
CCNE2	Haematocrit percentage	chr8:95005527-96534806	chr8	95892452	95907429	ENSG00000175305	14.2906	0.00407823	6.47364	0.000466737	7.58722	22.9947	25.7899	1	1	CCNE2
CCNE2	Urate	chr8:95005527-96534806	chr8	95892452	95907429	ENSG00000175305	13.6696	0.00391649	4.3617	0.000289533	7.85841	29.2928	21.1131	7	7	CCNE2
CCNE2	Gamma glutamyltransferase	chr8:95005527-96534806	chr8	95892452	95907429	ENSG00000175305	11.9772	0.00347667	11.0676	0.000858743	17.0103	27.4948	25.4079	4	4	CCNE2
CCNE2	Glucose	chr8:95005527-96534806	chr8	95892452	95907429	ENSG00000175305	8.39926	0.00255347	2.25156	0.000117744	2.5531	10.6768	7.83817	3	3	CCNE2
CCNE2	Glycated haemoglobin (HbA1c)	chr8:95005527-96534806	chr8	95892452	95907429	ENSG00000175305	8.24682	0.00251442	2.29365	0.000121081	2.9001	14.0384	8.73995	1	1	CCNE2
CCNE2	Red blood cell (erythrocyte) count	chr8:95005527-96534806	chr8	95892452	95907429	ENSG00000175305	7.37287	0.00229118	5.60538	0.000393507	7.05632	12.5275	14.4896	7	7	CCNE2
CCNE2	Platelet distribution width	chr8:95005527-96534806	chr8	95892452	95907429	ENSG00000175305	6.26798	0.0020106	2.17734	0.000111879	5.62531	13.7121	12.1937	2	2	CCNE2
NDUFAF6	Haemoglobin concentration	chr8:95005527-96534806	chr8	95908027	96130724	ENSG00000156170	33.8815	0.00676389	24.7282	0.00314201	19.4994	22.7322	24.7282	1	1	NDUFAF6
NDUFAF6	Haematocrit percentage	chr8:95005527-96534806	chr8	95908027	96130724	ENSG00000156170	33.5578	0.00671847	25.7899	0.00328175	20.0849	22.9947	25.7899	1	1	NDUFAF6
NDUFAF6	Gamma glutamyltransferase	chr8:95005527-96534806	chr8	95908027	96130724	ENSG00000156170	20.7388	0.00492602	25.4079	0.00323145	24.1201	27.4948	25.4079	4	4	NDUFAF6
NDUFAF6	Urate	chr8:95005527-96534806	chr8	95908027	96130724	ENSG00000156170	19.7586	0.00478793	20.6864	0.00261053	26.8717	29.2928	21.1131	7	7	NDUFAF6
NDUFAF6	Platelet distribution width	chr8:95005527-96534806	chr8	95908027	96130724	ENSG00000156170	12.5007	0.00368203	9.83648	0.00119167	10.9212	13.7121	12.1937	2	2	NDUFAF6
NDUFAF6	Glycated haemoglobin (HbA1c)	chr8:95005527-96534806	chr8	95908027	96130724	ENSG00000156170	10.673	0.00336042	6.05509	0.000703991	7.03237	14.0384	8.73995	1	1	NDUFAF6
NDUFAF6	Red blood cell (erythrocyte) count	chr8:95005527-96534806	chr8	95908027	96130724	ENSG00000156170	10.0202	0.00323919	14.4896	0.0017981	10.163	12.5275	14.4896	7	7	NDUFAF6
TP53INP1	Gamma glutamyltransferase	chr8:95005527-96534806	chr8	95938200	95961606	ENSG00000164938	17.6635	0.00389038	11.6662	0.00113493	24.9336	27.4948	25.4079	4	4	TP53INP1
TP53INP1	Urate	chr8:95005527-96534806	chr8	95938200	95961606	ENSG00000164938	15.2949	0.00358576	21.1131	0.00211736	24.2325	29.2928	21.1131	7	7	TP53INP1
TP53INP1	Haematocrit percentage	chr8:95005527-96534806	chr8	95938200	95961606	ENSG00000164938	11.7569	0.00308464	10.9666	0.0010626	18.2993	22.9947	25.7899	1	1	TP53INP1
TP53INP1	Haemoglobin concentration	chr8:95005527-96534806	chr8	95938200	95961606	ENSG00000164938	11.7271	0.00308013	12.3521	0.00120594	18.1547	22.7322	24.7282	1	1	TP53INP1
TP53INP1	Glycated haemoglobin (HbA1c)	chr8:95005527-96534806	chr8	95938200	95961606	ENSG00000164938	11.472	0.00304127	6.58065	0.000612079	7.8454	14.0384	8.73995	1	1	TP53INP1
TP53INP1	Platelet distribution width	chr8:95005527-96534806	chr8	95938200	95961606	ENSG00000164938	7.15175	0.00230218	12.1937	0.00118954	11.6939	13.7121	12.1937	2	2	TP53INP1
PLEKHF2	Haemoglobin concentration	chr8:95005527-96534806	chr8	96146013	96168913	ENSG00000175895	14.3617	0.00351359	4.82534	0.00035803	4.10659	22.7322	24.7282	1	1	PLEKHF2
PLEKHF2	Haematocrit percentage	chr8:95005527-96534806	chr8	96146013	96168913	ENSG00000175895	11.9206	0.00302289	5.41077	0.000425307	3.27544	22.9947	25.7899	1	1	PLEKHF2
PLEKHF2	Platelet distribution width	chr8:95005527-96534806	chr8	96146013	96168913	ENSG00000175895	6.78861	0.00200183	3.09574	0.000161974	3.13931	13.7121	12.1937	2	2	PLEKHF2
MTDH	Red blood cell (erythrocyte) distribution width	chr8:96534806-99401581	chr8	98656412	98742488	ENSG00000147649	16.8169	0.00436994	23.4722	0.00232687	49.6359	52.1883	23.4722	8	8	MTDH
SPAG1	Lymphocyte count	chr8:99401581-101620958	chr8	101170266	101254132	ENSG00000104450	7.27519	0.00238139	10.8803	0.00114313	11.3886	16.6427	10.8803	6	6	SPAG1
RNF19A	Lymphocyte count	chr8:99401581-101620958	chr8	101269295	101348432	ENSG00000034677	10.9258	0.00297825	4.49436	0.000557572	11.4326	16.6427	10.8803	6	6	RNF19A
RNF19A	High light scatter reticulocyte count	chr8:99401581-101620958	chr8	101269295	101348432	ENSG00000034677	5.84247	0.00204897	1.60541	0.000148145	3.27074	7.70679	1.60541	3	3	RNF19A
YWHAZ	Lymphocyte count	chr8:101620958-104123306	chr8	101928751	101965610	ENSG00000164924	6.05208	0.00290678	2.07541	0.000167459	2.12848	7.90063	2.07541	5	5	YWHAZ
AZIN1	Immature reticulocyte fraction	chr8:101620958-104123306	chr8	103838530	103876428	ENSG00000155096	6.10039	0.00249729	7.74411	0.000815039	11.1732	15.943	12.4449	4	4	AZIN1
MAILR	Immature reticulocyte fraction	chr8:101620958-104123306	chr8	103876499	103990104	ENSG00000253320	7.1198	0.00294149	12.4449	0.00140413	13.1292	15.943	12.4449	n/a	4	MAILR
MAILR	Neutrophill count	chr8:101620958-104123306	chr8	103876499	103990104	ENSG00000253320	6.65937	0.00282576	11.4297	0.00128565	8.58721	10.65	11.4297	n/a	9	MAILR
MAILR	White blood cell (leukocyte) count	chr8:101620958-104123306	chr8	103876499	103990104	ENSG00000253320	6.52765	0.00279189	10.6274	0.00119218	7.92126	10.9949	10.6274	n/a	9	MAILR
ZFPM2	Platelet count	chr8:104988752-107410754	chr8	106330666	106816767	ENSG00000169946	320	0.0125643	85.719	0.011539	174.378	178.322	85.719	17	17	ZFPM2
ZFPM2	Platelet distribution width	chr8:104988752-107410754	chr8	106330666	106816767	ENSG00000169946	320	0.0104003	70.2026	0.00945091	127.283	131.227	70.2026	3	3	ZFPM2
ZFPM2	Platelet crit	chr8:104988752-107410754	chr8	106330666	106816767	ENSG00000169946	28.8607	0.00799272	52.4896	0.007069	92.6425	96.5862	52.4896	3	3	ZFPM2
ZFPM2	Mean platelet (thrombocyte) volume	chr8:104988752-107410754	chr8	106330666	106816767	ENSG00000169946	15.7131	0.00574862	36.8704	0.00497173	95.5384	99.4821	36.8704	6	6	ZFPM2
ZFPM2-AS1	Platelet count	chr8:104988752-107410754	chr8	106792638	107072731	ENSG00000251003	7.34684	0.00291706	4.33869	0.000487062	6.90191	178.322	85.719	17	17	ZFPM2-AS1
ANGPT1	Immature reticulocyte fraction	chr8:107410754-108648177	chr8	108261710	108510146	ENSG00000154188	7.97552	0.0035198	11.5636	0.00134771	13.6668	16.1618	11.5636	4	4	ANGPT1
ANGPT1	Mean reticulocyte volume	chr8:107410754-108648177	chr8	108261710	108510146	ENSG00000154188	5.74705	0.00290923	10.8021	0.00125762	12.9093	15.4751	10.8021	3	3	ANGPT1
EIF3E	IGF-1	chr8:108648177-109248173	chr8	109213445	109260946	ENSG00000104408	5.93802	0.00210418	8.92849	0.000919823	6.96759	8.68441	8.92849	3	3	EIF3E
TRHR	Creatinine	chr8:109248173-110484314	chr8	110098814	110133794	ENSG00000174417	9.49037	0.00270755	6.9848	0.000648035	9.4314	12.1999	6.9848	2	2	TRHR
TRHR	Platelet crit	chr8:109248173-110484314	chr8	110098814	110133794	ENSG00000174417	6.60588	0.00204414	5.46145	0.000497654	2.92667	6.8931	5.46145	2	2	TRHR
NUDCD1	Platelet crit	chr8:109248173-110484314	chr8	110253148	110346316	ENSG00000120526	6.65551	0.00236251	4.37081	0.000456343	4.18571	6.8931	5.46145	2	2	NUDCD1
TRPS1	Apolipoprotein A	chr8:116096495-119685457	chr8	116420724	116681202	ENSG00000104447	320	0.013162	47.8517	0.00884643	46.9579	49.3228	47.8517	3	3	TRPS1
TRPS1	HDL cholesterol	chr8:116096495-119685457	chr8	116420724	116681202	ENSG00000104447	320	0.0120465	42.6553	0.00786408	43.001	45.2758	42.6553	16	16	TRPS1
TRPS1	Monocyte percentage	chr8:116096495-119685457	chr8	116420724	116681202	ENSG00000104447	320	0.0106046	38.6313	0.00710376	40.0684	42.4427	38.6313	3	3	TRPS1
TRPS1	Monocyte count	chr8:116096495-119685457	chr8	116420724	116681202	ENSG00000104447	320	0.00862501	31.2267	0.00570593	34.0485	36.6506	31.2267	7	7	TRPS1
TRPS1	Haematocrit percentage	chr8:116096495-119685457	chr8	116420724	116681202	ENSG00000104447	28.1357	0.0061159	18.3738	0.00328615	16.1557	18.3767	18.3738	1	1	TRPS1
TRPS1	IGF-1	chr8:116096495-119685457	chr8	116420724	116681202	ENSG00000104447	25.4589	0.00577076	20.5918	0.00370283	25.8486	28.7157	20.5918	2	2	TRPS1
TRPS1	Haemoglobin concentration	chr8:116096495-119685457	chr8	116420724	116681202	ENSG00000104447	20.5104	0.00510914	15.5714	0.00276057	14.0303	16.094	15.5714	1	1	TRPS1
TRPS1	Immature reticulocyte fraction	chr8:116096495-119685457	chr8	116420724	116681202	ENSG00000104447	18.9924	0.0048941	7.82855	0.00131783	45.3679	48.41	7.82855	4	4	TRPS1
TRPS1	Red blood cell (erythrocyte) count	chr8:116096495-119685457	chr8	116420724	116681202	ENSG00000104447	18.2534	0.00478667	14.3419	0.00253036	14.3983	16.5134	14.3419	10	10	TRPS1
TRPS1	High light scatter reticulocyte percentage	chr8:116096495-119685457	chr8	116420724	116681202	ENSG00000104447	15.2978	0.00433564	6.7269	0.00111474	45.2182	48.2956	6.7269	3	3	TRPS1
TRPS1	Glycated haemoglobin (HbA1c)	chr8:116096495-119685457	chr8	116420724	116681202	ENSG00000104447	12.6258	0.00389144	4.58234	0.000723117	13.4494	136.367	14.5531	n/a	6	TRPS1
TRPS1	High light scatter reticulocyte count	chr8:116096495-119685457	chr8	116420724	116681202	ENSG00000104447	11.0365	0.00360562	6.49742	0.00107259	38.1631	41.1158	6.49742	4	4	TRPS1
TRPS1	Apolipoprotein B	chr8:116096495-119685457	chr8	116420724	116681202	ENSG00000104447	9.08867	0.00322626	7.79096	0.00131088	10.8082	14.3705	7.79096	3	3	TRPS1
TRPS1	Platelet crit	chr8:116096495-119685457	chr8	116420724	116681202	ENSG00000104447	8.35025	0.003072	4.95099	0.000789939	5.24703	8.32434	4.95099	n/a	0	TRPS1
TRPS1	LDL direct	chr8:116096495-119685457	chr8	116420724	116681202	ENSG00000104447	5.949	0.00251543	4.52808	0.000713272	12.8413	15.7298	4.52808	9	9	TRPS1
TRPS1	Cholesterol	chr8:116096495-119685457	chr8	116420724	116681202	ENSG00000104447	5.8535	0.00249109	3.41672	0.000513753	18.1578	21.0527	3.41672	11	11	TRPS1
LINC00536	Apolipoprotein A	chr8:116096495-119685457	chr8	116962736	117337297	ENSG00000249917	5.73281	0.00318305	9.556	0.00158549	9.30996	49.3228	47.8517	n/a	3	LINC00536
RAD21	Glycated haemoglobin (HbA1c)	chr8:116096495-119685457	chr8	117858173	117887015	ENSG00000164754	6.01246	0.00268299	2.79994	0.000224571	2.12088	136.367	14.5531	6	6	RAD21
AARD	Glycated haemoglobin (HbA1c)	chr8:116096495-119685457	chr8	117950446	117956726	ENSG00000205002	8.14977	0.00240745	0.0248769	-4.56995e-05	1.61938	136.367	14.5531	6	6	AARD
SLC30A8	Glycated haemoglobin (HbA1c)	chr8:116096495-119685457	chr8	117962456	118188953	ENSG00000164756	320	0.0132271	14.5531	0.00208171	132.94	136.367	14.5531	6	6	SLC30A8
SLC30A8	Glucose	chr8:116096495-119685457	chr8	117962456	118188953	ENSG00000164756	31.8327	0.00804603	7.76174	0.00107799	64.2929	68.0933	7.76174	20	20	SLC30A8
SAMD12-AS1	Alkaline phosphatase	chr8:116096495-119685457	chr8	119633240	119738306	ENSG00000281641	8.80361	0.0037319	4.87289	0.000531183	9.30179	6.71503	4.87289	n/a	0	SAMD12-AS1
TNFRSF11B	Alkaline phosphatase	chr8:119685457-121201700	chr8	119935796	119964124	ENSG00000164761	320	0.0333595	86.1376	0.00685922	98.0157	100.028	86.1376	9	9	TNFRSF11B
TNFRSF11B	Eosinophill percentage	chr8:119685457-121201700	chr8	119935796	119964124	ENSG00000164761	13.3081	0.00420983	11.5761	0.000918277	13.3658	16.0949	11.5761	4	4	TNFRSF11B
TNFRSF11B	Eosinophill count	chr8:119685457-121201700	chr8	119935796	119964124	ENSG00000164761	8.49375	0.00324789	8.3961	0.000667771	10.2133	12.7518	8.3961	9	9	TNFRSF11B
COLEC10	Alkaline phosphatase	chr8:119685457-121201700	chr8	119964502	120120694	ENSG00000184374	320	0.0363508	44.5717	0.00549751	96.8381	100.028	86.1376	9	9	COLEC10
COLEC10	Eosinophill percentage	chr8:119685457-121201700	chr8	119964502	120120694	ENSG00000184374	15.9518	0.00533171	7.45213	0.000826922	12.7382	16.0949	11.5761	4	4	COLEC10
COLEC10	Eosinophill count	chr8:119685457-121201700	chr8	119964502	120120694	ENSG00000184374	10.1774	0.00412762	6.26182	0.000680337	9.43598	12.7518	8.3961	9	9	COLEC10
DSCC1	Mean corpuscular volume	chr8:119685457-121201700	chr8	120846216	120868134	ENSG00000136982	6.89675	0.00245166	0.832081	5.51353e-05	2.85172	6.86035	4.89844	3	3	DSCC1
DEPTOR	Platelet crit	chr8:119685457-121201700	chr8	120885962	121063157	ENSG00000155792	9.07153	0.00325442	8.42394	0.000920893	7.16306	9.8446	8.42394	2	2	DEPTOR
DEPTOR	Creatinine	chr8:119685457-121201700	chr8	120885962	121063157	ENSG00000155792	8.52871	0.00314107	6.05334	0.000650708	5.98484	8.83175	6.05334	2	2	DEPTOR
DEPTOR	Mean corpuscular volume	chr8:119685457-121201700	chr8	120885962	121063157	ENSG00000155792	6.49681	0.00268162	4.89844	0.000520361	3.49301	6.86035	4.89844	3	3	DEPTOR
DEPTOR	Mean corpuscular haemoglobin	chr8:119685457-121201700	chr8	120885962	121063157	ENSG00000155792	5.93493	0.00254227	5.5862	0.000597852	5.33187	8.58173	5.5862	3	3	DEPTOR
DEPTOR	Platelet count	chr8:119685457-121201700	chr8	120885962	121063157	ENSG00000155792	5.88944	0.0025307	6.67995	0.000721833	5.00299	7.58991	6.67995	6	6	DEPTOR
NTAQ1	Albumin	chr8:121201700-124861459	chr8	124428965	124460331	ENSG00000156795	5.95433	0.00287528	4.23371	0.000244328	2.68899	6.93212	4.23371	n/a	0	NTAQ1
LINC00964	Triglycerides	chr8:125683719-126410917	chr8	125954250	125963337	ENSG00000249816	5.75628	0.00180816	3.89506	0.000248212	3.31435	10.7629	9.78129	n/a	45	LINC00964
ZNF572	Triglycerides	chr8:125683719-126410917	chr8	125985537	125991631	ENSG00000180938	5.84694	0.00179717	0.432981	1.45523e-05	3.02987	10.7629	9.78129	36	45	ZNF572
SQLE	Triglycerides	chr8:125683719-126410917	chr8	126010747	126034525	ENSG00000104549	7.04731	0.00280008	3.50019	0.000297473	4.56532	10.7629	9.78129	45	45	SQLE
WASHC5	Triglycerides	chr8:125683719-126410917	chr8	126036502	126104034	ENSG00000164961	10.6195	0.00392095	4.63383	0.000461846	6.07186	10.7629	9.78129	45	45	WASHC5
NSMCE2	Triglycerides	chr8:125683719-126410917	chr8	126104102	126379362	ENSG00000156831	26.6052	0.0081644	9.78129	0.00100041	7.18722	10.7629	9.78129	45	45	NSMCE2
NSMCE2	C-reactive protein	chr8:125683719-126410917	chr8	126104102	126379362	ENSG00000156831	7.74454	0.0041059	7.90342	0.000826559	13.6492	16.241	7.90342	4	4	NSMCE2
TRIB1	Triglycerides	chr8:126410917-128659111	chr8	126442600	126450645	ENSG00000173334	320	0.0604637	124.248	0.00613312	151.324	474.625	124.248	45	45	TRIB1
TRIB1	Alkaline phosphatase	chr8:126410917-128659111	chr8	126442600	126450645	ENSG00000173334	320	0.0230626	40.4708	0.00201204	52.2778	247.865	40.4708	10	10	TRIB1
TRIB1	Apolipoprotein B	chr8:126410917-128659111	chr8	126442600	126450645	ENSG00000173334	320	0.0228445	37.8875	0.00188533	60.4086	216.262	37.8875	3	3	TRIB1
TRIB1	LDL direct	chr8:126410917-128659111	chr8	126442600	126450645	ENSG00000173334	320	0.0160052	24.4825	0.00122898	37.0718	145.434	24.4825	26	26	TRIB1
TRIB1	Cholesterol	chr8:126410917-128659111	chr8	126442600	126450645	ENSG00000173334	320	0.0146224	21.529	0.00108479	31.8263	139.543	21.529	26	26	TRIB1
TRIB1	HDL cholesterol	chr8:126410917-128659111	chr8	126442600	126450645	ENSG00000173334	44.3979	0.0126663	26.7392	0.0013393	33.7088	92.7771	26.7392	19	19	TRIB1
TRIB1	Red blood cell (erythrocyte) distribution width	chr8:126410917-128659111	chr8	126442600	126450645	ENSG00000173334	40.0052	0.0114862	20.0213	0.00101126	26.9384	72.0265	20.0213	8	8	TRIB1
TRIB1	Gamma glutamyltransferase	chr8:126410917-128659111	chr8	126442600	126450645	ENSG00000173334	26.8272	0.00794344	16.6929	0.000849255	13.8612	69.835	16.6929	7	7	TRIB1
TRIB1	Creatinine	chr8:126410917-128659111	chr8	126442600	126450645	ENSG00000173334	12.0837	0.00400988	7.71271	0.000416186	9.9542	33.811	7.71271	3	3	TRIB1
TRIB1	Mean corpuscular haemoglobin concentration	chr8:126410917-128659111	chr8	126442600	126450645	ENSG00000173334	11.4938	0.0038543	6.47923	0.000357582	8.66637	23.4169	6.47923	7	7	TRIB1
TRIB1	Mean reticulocyte volume	chr8:126410917-128659111	chr8	126442600	126450645	ENSG00000173334	8.87217	0.00316638	9.6374	0.000508187	9.86928	22.5849	9.6374	3	3	TRIB1
TRIB1	C-reactive protein	chr8:126410917-128659111	chr8	126442600	126450645	ENSG00000173334	8.49759	0.0030686	3.35991	0.000208449	2.91855	33.6255	3.35991	4	4	TRIB1
TRIB1	Lymphocyte percentage	chr8:126410917-128659111	chr8	126442600	126450645	ENSG00000173334	8.46033	0.00305888	2.88921	0.000184596	4.81252	28.2585	2.88921	3	3	TRIB1
TRIB1	Reticulocyte percentage	chr8:126410917-128659111	chr8	126442600	126450645	ENSG00000173334	8.12753	0.00297212	6.03201	0.00033639	8.07867	41.7159	6.03201	3	3	TRIB1
TRIB1	Neutrophill percentage	chr8:126410917-128659111	chr8	126442600	126450645	ENSG00000173334	6.81081	0.0026291	2.33389	0.00015494	3.06156	23.4712	2.33389	3	3	TRIB1
TRIB1	Glycated haemoglobin (HbA1c)	chr8:126410917-128659111	chr8	126442600	126450645	ENSG00000173334	6.49305	0.00254609	2.12936	0.000143442	5.03312	22.2207	2.12936	2	2	TRIB1
TRIB1	Neutrophill count	chr8:126410917-128659111	chr8	126442600	126450645	ENSG00000173334	6.24821	0.00248193	3.60445	0.00022053	2.74202	18.1203	3.60445	10	10	TRIB1
LINC00861	Triglycerides	chr8:126410917-128659111	chr8	126934767	126963441	ENSG00000245164	8.50845	0.00336681	2.19452	0.000208711	1.28172	474.625	124.248	n/a	45	LINC00861
CASC19	Triglycerides	chr8:126410917-128659111	chr8	128200030	128209872	ENSG00000254166	6.68113	0.002387	4.08293	0.000286209	4.43927	474.625	124.248	n/a	45	CASC19
PVT1	Mean corpuscular haemoglobin	chr8:128659111-130381139	chr8	128806779	129113499	ENSG00000249859	16.278	0.00631989	36.036	0.00495092	45.2326	48.6263	36.036	n/a	0	PVT1
PVT1	Eosinophill count	chr8:128659111-130381139	chr8	128806779	129113499	ENSG00000249859	15.5847	0.00616965	26.8218	0.00368263	36.0109	39.214	40.6231	n/a	0	PVT1
PVT1	Eosinophill percentage	chr8:128659111-130381139	chr8	128806779	129113499	ENSG00000249859	12.4267	0.00543863	18.2636	0.00250828	24.9213	28.0837	62.8657	n/a	0	PVT1
PVT1	Mean corpuscular volume	chr8:128659111-130381139	chr8	128806779	129113499	ENSG00000249859	9.42711	0.00465085	30.3811	0.00417223	39.8767	43.315	30.3811	n/a	0	PVT1
PVT1	Haemoglobin concentration	chr8:128659111-130381139	chr8	128806779	129113499	ENSG00000249859	6.40598	0.00371219	11.482	0.00158327	10.6391	13.9735	11.482	n/a	0	PVT1
PVT1	White blood cell (leukocyte) count	chr8:128659111-130381139	chr8	128806779	129113499	ENSG00000249859	5.67737	0.0034526	16.0272	0.00220243	13.5637	16.8245	39.9587	n/a	0	PVT1
LINC02912	Mean corpuscular haemoglobin	chr8:128659111-130381139	chr8	128958805	128960969	ENSG00000280055	6.21469	0.00172122	1.49757	5.84362e-05	5.91677	48.6263	36.036	n/a	0	LINC02912
LINC00824	Monocyte count	chr8:128659111-130381139	chr8	129417515	129576925	ENSG00000254275	8.31479	0.00355316	1.87293	0.000221017	3.06485	11.4699	264.625	n/a	0	LINC00824
LINC00976	Monocyte count	chr8:128659111-130381139	chr8	129965125	129978247		14.2562	0.00311529	5.96124	0.000417948	5.82322	11.4699	264.625	n/a	0	LINC00976
LINC00976	Creatinine	chr8:128659111-130381139	chr8	129965125	129978247		13.7357	0.00304785	5.99621	0.00042036	7.5256	9.64716	5.99621	n/a	0	LINC00976
LINC00976	Eosinophill percentage	chr8:128659111-130381139	chr8	129965125	129978247		7.75704	0.00216602	2.78203	0.000200041	3.74132	28.0837	62.8657	n/a	0	LINC00976
LINC00976	Neutrophill count	chr8:128659111-130381139	chr8	129965125	129978247		7.41827	0.00210753	3.89338	0.000276289	5.29727	8.70619	42.7716	n/a	0	LINC00976
LINC00977	Monocyte count	chr8:128659111-130381139	chr8	130228713	130253486		10.0718	0.00374074	2.79864	0.000223272	5.36306	11.4699	264.625	n/a	0	LINC00977
LINC00977	Monocyte percentage	chr8:128659111-130381139	chr8	130228713	130253486		7.16214	0.00272177	3.08796	0.000248012	4.66268	8.27251	200.489	n/a	0	LINC00977
CCDC26	Monocyte count	chr8:128659111-130381139	chr8	130363940	130692485	ENSG00000229140	320	0.0357042	264.625	0.039351	inf	11.4699	264.625	n/a	0	CCDC26
CCDC26	Monocyte percentage	chr8:128659111-130381139	chr8	130363940	130692485	ENSG00000229140	320	0.026095	200.489	0.0297803	274.549	8.27251	200.489	n/a	0	CCDC26
CCDC26	Neutrophill count	chr8:128659111-130381139	chr8	130363940	130692485	ENSG00000229140	320	0.0113993	42.7716	0.00627287	42.2621	8.70619	42.7716	n/a	0	CCDC26
CCDC26	Eosinophill percentage	chr8:128659111-130381139	chr8	130363940	130692485	ENSG00000229140	320	0.011365	62.8657	0.00926165	62.8577	28.0837	62.8657	n/a	0	CCDC26
CCDC26	White blood cell (leukocyte) count	chr8:128659111-130381139	chr8	130363940	130692485	ENSG00000229140	44.5229	0.0101481	39.9587	0.00585495	42.9522	16.8245	39.9587	n/a	0	CCDC26
CCDC26	Eosinophill count	chr8:128659111-130381139	chr8	130363940	130692485	ENSG00000229140	32.3475	0.00854065	40.6231	0.00595365	52.0345	39.214	40.6231	n/a	0	CCDC26
CCDC26	Lymphocyte percentage	chr8:128659111-130381139	chr8	130363940	130692485	ENSG00000229140	25.5025	0.00750857	41.4407	0.00607512	49.1333	6.2629	41.4407	n/a	0	CCDC26
CCDC26	Neutrophill percentage	chr8:128659111-130381139	chr8	130363940	130692485	ENSG00000229140	9.8809	0.00444021	18.6827	0.00270225	22.5853	11.1064	18.6827	n/a	0	CCDC26
CCDC26	Mean sphered cell volume	chr8:128659111-130381139	chr8	130363940	130692485	ENSG00000229140	8.5654	0.00409103	15.9279	0.00229617	21.1343	5.47482	15.9279	n/a	0	CCDC26
CCDC26	Mean corpuscular volume	chr8:128659111-130381139	chr8	130363940	130692485	ENSG00000229140	7.75555	0.00386217	21.2041	0.00307465	32.4235	43.315	30.3811	n/a	0	CCDC26
CCDC26	Platelet crit	chr8:128659111-130381139	chr8	130363940	130692485	ENSG00000229140	7.62819	0.00382508	12.913	0.001853	10.1554	12.7011	12.913	n/a	0	CCDC26
CCDC26	Platelet count	chr8:128659111-130381139	chr8	130363940	130692485	ENSG00000229140	6.54619	0.00349594	14.0464	0.00201943	10.7451	7.84558	14.0464	n/a	0	CCDC26
GSDMC	Monocyte percentage	chr8:130381139-131639625	chr8	130760442	130798870	ENSG00000147697	9.30959	0.00280661	1.50988	0.000130307	3.64445	278.22	3.53092	3	3	GSDMC
GSDMC	Monocyte count	chr8:130381139-131639625	chr8	130760442	130798870	ENSG00000147697	8.30279	0.00261395	1.92698	0.000164821	1.99198	383.645	3.06997	16	16	GSDMC
CYRIB	Mean platelet (thrombocyte) volume	chr8:130381139-131639625	chr8	130851839	131029375	ENSG00000153310	320	0.00849681	10.8087	0.00160024	58.0713	83.8599	46.5858	6	6	CYRIB
CYRIB	Lymphocyte count	chr8:130381139-131639625	chr8	130851839	131029375	ENSG00000153310	15.8804	0.00429707	5.69239	0.000787206	12.8772	16.2009	8.85819	5	5	CYRIB
CYRIB	Mean sphered cell volume	chr8:130381139-131639625	chr8	130851839	131029375	ENSG00000153310	14.5685	0.00409398	6.64055	0.00093661	28.3676	31.531	17.6117	2	2	CYRIB
CYRIB	Monocyte percentage	chr8:130381139-131639625	chr8	130851839	131029375	ENSG00000153310	11.137	0.00351707	3.38908	0.000429478	7.77874	278.22	3.53092	3	3	CYRIB
CYRIB	Glycated haemoglobin (HbA1c)	chr8:130381139-131639625	chr8	130851839	131029375	ENSG00000153310	9.13122	0.00313887	4.48548	0.000598558	12.4396	15.8702	6.27928	n/a	0	CYRIB
CYRIB	Red blood cell (erythrocyte) distribution width	chr8:130381139-131639625	chr8	130851839	131029375	ENSG00000153310	8.83051	0.00307874	3.78632	0.000490376	10.8588	14.0234	3.78632	6	6	CYRIB
CYRIB	Monocyte count	chr8:130381139-131639625	chr8	130851839	131029375	ENSG00000153310	8.72629	0.00305767	3.06997	0.000380896	10.1004	383.645	3.06997	16	16	CYRIB
CYRIB	Lymphocyte percentage	chr8:130381139-131639625	chr8	130851839	131029375	ENSG00000153310	8.16915	0.00294278	3.97248	0.000519074	8.06506	52.0873	3.97248	3	3	CYRIB
CYRIB	Platelet count	chr8:130381139-131639625	chr8	130851839	131029375	ENSG00000153310	7.57572	0.00281598	2.93274	0.000360131	12.3746	16.641	8.50319	8	8	CYRIB
CYRIB	Mean corpuscular haemoglobin concentration	chr8:130381139-131639625	chr8	130851839	131029375	ENSG00000153310	6.261	0.00251569	3.86351	0.000502278	9.84098	13.3504	5.78128	6	6	CYRIB
ASAP1	Mean platelet (thrombocyte) volume	chr8:130381139-131639625	chr8	131064350	131455920	ENSG00000153317	320	0.0183893	46.5858	0.00489649	80.3861	83.8599	46.5858	6	6	ASAP1
ASAP1	Platelet count	chr8:130381139-131639625	chr8	131064350	131455920	ENSG00000153317	16.0631	0.00537475	8.50319	0.000892449	13.2119	16.641	8.50319	8	8	ASAP1
ASAP1	Platelet distribution width	chr8:130381139-131639625	chr8	131064350	131455920	ENSG00000153317	15.0997	0.00519229	9.28839	0.000973713	12.3716	16.1619	9.28839	3	3	ASAP1
ASAP1	Mean sphered cell volume	chr8:130381139-131639625	chr8	131064350	131455920	ENSG00000153317	14.2017	0.00501722	17.6117	0.00184194	16.2117	31.531	17.6117	2	2	ASAP1
ASAP1	Monocyte percentage	chr8:130381139-131639625	chr8	131064350	131455920	ENSG00000153317	9.25153	0.00393664	3.53092	0.000381079	3.36839	278.22	3.53092	3	3	ASAP1
ASAP1	Lymphocyte count	chr8:130381139-131639625	chr8	131064350	131455920	ENSG00000153317	6.64993	0.00324881	8.85819	0.000929166	4.85662	16.2009	8.85819	5	5	ASAP1
ASAP1	Mean corpuscular volume	chr8:130381139-131639625	chr8	131064350	131455920	ENSG00000153317	6.38134	0.00317045	10.1087	0.00105875	8.06485	35.9669	10.1087	9	9	ASAP1
ASAP1	Reticulocyte percentage	chr8:130381139-131639625	chr8	131064350	131455920	ENSG00000153317	6.31171	0.00314986	3.14865	0.000341475	2.33333	12.5899	3.14865	1	1	ASAP1
ASAP1	Reticulocyte count	chr8:130381139-131639625	chr8	131064350	131455920	ENSG00000153317	5.89107	0.00302287	3.43438	0.000371095	2.53099	12.8872	3.43438	2	2	ASAP1
ASAP1	Monocyte count	chr8:130381139-131639625	chr8	131064350	131455920	ENSG00000153317	5.78	0.00298856	1.21933	0.000133468	3.41892	383.645	3.06997	16	16	ASAP1
ASAP1	Glycated haemoglobin (HbA1c)	chr8:130381139-131639625	chr8	131064350	131455920	ENSG00000153317	5.75308	0.00298019	6.27928	0.000663288	6.10807	15.8702	6.27928	n/a	0	ASAP1
ASAP1-IT2	Mean platelet (thrombocyte) volume	chr8:130381139-131639625	chr8	131094984	131097014	ENSG00000280543	26.2514	0.00253859	18.2829	0.000467061	18.252	83.8599	46.5858	6	6	ASAP1-IT2
ASAP1-IT1	Mean platelet (thrombocyte) volume	chr8:130381139-131639625	chr8	131307601	131308779		21.0677	0.00181364	0.725338	1.95165e-05	1.48619	83.8599	46.5858	6	6	ASAP1-IT1
PHF20L1	Mean sphered cell volume	chr8:133351144-134570001	chr8	133787634	133861052	ENSG00000129292	6.11953	0.00316467	6.1503	0.000843736	5.12164	7.25048	6.1503	1	1	PHF20L1
ZFAT	IGF-1	chr8:134570001-136035605	chr8	135490031	135725274	ENSG00000066827	10.6462	0.0042502	11.6276	0.001492	12.5194	23.5846	11.6276	2	2	ZFAT
ZFAT-AS1	IGF-1	chr8:134570001-136035605	chr8	135610314	135612932	ENSG00000248492	7.45874	0.00180309	6.56045	0.000318873	9.39477	23.5846	11.6276	2	2	ZFAT-AS1
AGO2	Mean corpuscular haemoglobin	chr8:140725643-143044914	chr8	141530255	141645732	ENSG00000123908	21.0412	0.00544404	11.9582	0.00175025	14.2222	18.3856	11.9582	7	7	AGO2
AGO2	Mean corpuscular volume	chr8:140725643-143044914	chr8	141530255	141645732	ENSG00000123908	11.9599	0.00397426	10.2512	0.00148871	13.1324	18.2277	10.2512	7	7	AGO2
AGO2	Mean reticulocyte volume	chr8:140725643-143044914	chr8	141530255	141645732	ENSG00000123908	6.96009	0.0029113	6.47255	0.000914204	9.46409	15.1961	8.30098	3	3	AGO2
AGO2	Mean sphered cell volume	chr8:140725643-143044914	chr8	141530255	141645732	ENSG00000123908	6.49647	0.00279513	5.37082	0.000748692	5.85004	11.8733	5.37082	2	2	AGO2
SLC45A4	White blood cell (leukocyte) count	chr8:140725643-143044914	chr8	142217273	142318387	ENSG00000022567	16.9978	0.00622514	24.3864	0.00296567	15.3525	26.0446	24.3864	9	9	SLC45A4
SLC45A4	Aspartate aminotransferase	chr8:140725643-143044914	chr8	142217273	142318387	ENSG00000022567	15.6309	0.00594699	26.0889	0.00317601	26.5448	29.0105	26.0889	3	3	SLC45A4
SLC45A4	Immature reticulocyte fraction	chr8:140725643-143044914	chr8	142217273	142318387	ENSG00000022567	15.5241	0.00592477	22.3593	0.00271545	13.2127	15.7863	22.3593	4	4	SLC45A4
SLC45A4	Neutrophill count	chr8:140725643-143044914	chr8	142217273	142318387	ENSG00000022567	12.1483	0.00517779	17.7216	0.00214393	14.0973	27.4846	17.7216	10	10	SLC45A4
SLC45A4	Lymphocyte count	chr8:140725643-143044914	chr8	142217273	142318387	ENSG00000022567	7.82914	0.00404598	17.3493	0.00209815	15.0003	18.7238	17.3493	5	5	SLC45A4
SLC45A4	Platelet crit	chr8:140725643-143044914	chr8	142217273	142318387	ENSG00000022567	7.27675	0.00387986	17.2617	0.00208735	12.5232	15.8402	17.2617	3	3	SLC45A4
LINC01300	Immature reticulocyte fraction	chr8:140725643-143044914	chr8	142350648	142354720	ENSG00000253595	10.9157	0.00302627	7.82112	0.000400921	4.98642	15.7863	22.3593	n/a	4	LINC01300
LINC01300	Neutrophill count	chr8:140725643-143044914	chr8	142350648	142354720	ENSG00000253595	6.29674	0.00217484	17.6564	0.000909954	18.2971	27.4846	17.7216	n/a	10	LINC01300
LINC01300	White blood cell (leukocyte) count	chr8:140725643-143044914	chr8	142350648	142354720	ENSG00000253595	5.98787	0.00211011	17.5556	0.000904703	19.4941	26.0446	24.3864	n/a	9	LINC01300
GPR20	Neutrophill count	chr8:140725643-143044914	chr8	142366570	142377386	ENSG00000204882	13.6936	0.00433188	4.99761	0.000391724	12.6841	27.4846	17.7216	10	10	GPR20
GPR20	White blood cell (leukocyte) count	chr8:140725643-143044914	chr8	142366570	142377386	ENSG00000204882	10.9573	0.00368162	4.87159	0.000381178	12.6051	26.0446	24.3864	9	9	GPR20
GPR20	Immature reticulocyte fraction	chr8:140725643-143044914	chr8	142366570	142377386	ENSG00000204882	8.72898	0.00315484	2.20537	0.000163133	2.71639	15.7863	22.3593	4	4	GPR20
PTP4A3	Neutrophill count	chr8:140725643-143044914	chr8	142402121	142442554	ENSG00000184489	7.14739	0.00350627	12.8052	0.00121427	12.8255	27.4846	17.7216	10	10	PTP4A3
PTP4A3	White blood cell (leukocyte) count	chr8:140725643-143044914	chr8	142402121	142442554	ENSG00000184489	6.94745	0.00344955	12.1113	0.00114845	11.6555	26.0446	24.3864	9	9	PTP4A3
LY6K	Total protein	chr8:143044914-144236881	chr8	143781529	143786545	ENSG00000160886	7.33479	0.00207953	8.10179	0.000487923	7.84438	10.5057	9.40347	1	1	LY6K
LNCOC1	Total protein	chr8:143044914-144236881	chr8	143783670	143808391	ENSG00000253741	12.4936	0.00382598	7.62668	0.000695175	7.62765	10.5057	9.40347	n/a	1	LNCOC1
LNCOC1	Calcium	chr8:143044914-144236881	chr8	143783670	143808391	ENSG00000253741	8.21323	0.00294243	6.88689	0.000621369	6.56341	9.09431	7.5396	n/a	5	LNCOC1
THEM6	Total protein	chr8:143044914-144236881	chr8	143808641	143818345	ENSG00000130193	11.658	0.00317632	9.40347	0.000600702	8.40721	10.5057	9.40347	1	1	THEM6
THEM6	Calcium	chr8:143044914-144236881	chr8	143808641	143818345	ENSG00000130193	7.06295	0.00237427	7.5396	0.000478658	7.27595	9.09431	7.5396	5	5	THEM6
LYPD2	Calcium	chr8:143044914-144236881	chr8	143831568	143833950	ENSG00000197353	5.68894	0.00179671	4.73849	0.000252278	2.57106	9.09431	7.5396	5	5	LYPD2
LYNX1	Total protein	chr8:143044914-144236881	chr8	143852615	143859288	ENSG00000180155	6.78551	0.00211369	2.76852	0.000176682	5.4511	10.5057	9.40347	1	1	LYNX1
GML	Total protein	chr8:143044914-144236881	chr8	143916217	143928267	ENSG00000104499	7.93281	0.00332339	4.81256	0.000362251	6.28758	10.5057	9.40347	1	1	GML
GML	Albumin	chr8:143044914-144236881	chr8	143916217	143928267	ENSG00000104499	5.74281	0.00247767	4.38788	0.000325748	4.54255	6.9211	5.41913	1	1	GML
CYP11B1	Testosterone	chr8:143044914-144236881	chr8	143953773	143961241	ENSG00000160882	18.3774	0.00558874	12.3784	0.0010326	13.3313	15.0655	12.3784	4	4	CYP11B1
CYP11B1	Total protein	chr8:143044914-144236881	chr8	143953773	143961241	ENSG00000160882	7.79643	0.00261295	5.7158	0.000446025	5.48574	10.5057	9.40347	1	1	CYP11B1
CYP11B2	Testosterone	chr8:143044914-144236881	chr8	143991975	143999259	ENSG00000179142	16.1718	0.00558381	10.3265	0.000833465	13.3613	15.0655	12.3784	4	4	CYP11B2
CYP11B2	Total protein	chr8:143044914-144236881	chr8	143991975	143999259	ENSG00000179142	6.83009	0.00249164	6.88848	0.000534562	5.84351	10.5057	9.40347	1	1	CYP11B2
LY6H	Apolipoprotein A	chr8:144236881-146303867	chr8	144239333	144242071	ENSG00000176956	22.305	0.00548706	10.7965	0.000437849	12.4071	45.8975	32.7009	3	3	LY6H
LY6H	HDL cholesterol	chr8:144236881-146303867	chr8	144239333	144242071	ENSG00000176956	18.3668	0.00456822	6.7331	0.0002693	9.30691	41.5053	29.3279	10	10	LY6H
GPIHBP1	Apolipoprotein A	chr8:144236881-146303867	chr8	144295093	144299044	ENSG00000277494	44.5229	0.00793683	32.7009	0.00186224	41.3236	45.8975	32.7009	3	3	GPIHBP1
GPIHBP1	HDL cholesterol	chr8:144236881-146303867	chr8	144295093	144299044	ENSG00000277494	39.4561	0.00710343	29.3279	0.00166589	38.6036	41.5053	29.3279	10	10	GPIHBP1
GLI4	HDL cholesterol	chr8:144236881-146303867	chr8	144349615	144359101	ENSG00000250571	7.01063	0.00241363	10.6498	0.000847955	12.6717	41.5053	29.3279	10	10	GLI4
MINCR	HDL cholesterol	chr8:144236881-146303867	chr8	144362325	144363870	ENSG00000253716	6.30945	0.00141007	4.37267	0.000138554	12.1327	41.5053	29.3279	n/a	10	MINCR
ZNF696	HDL cholesterol	chr8:144236881-146303867	chr8	144373587	144382122	ENSG00000185730	6.6474	0.0023044	6.65876	0.000530282	11.5673	41.5053	29.3279	10	10	ZNF696
ZNF696	Apolipoprotein A	chr8:144236881-146303867	chr8	144373587	144382122	ENSG00000185730	6.5583	0.00228605	6.13418	0.000484841	11.0104	45.8975	32.7009	3	3	ZNF696
ZC3H3	Red blood cell (erythrocyte) distribution width	chr8:144236881-146303867	chr8	144519829	144623617	ENSG00000014164	9.44669	0.00313952	11.4047	0.00130621	9.88372	36.9882	14.1074	8	8	ZC3H3
GSDMD	Red blood cell (erythrocyte) distribution width	chr8:144236881-146303867	chr8	144635557	144645232	ENSG00000104518	16.838	0.0038209	11.6921	0.000828956	13.0201	36.9882	14.1074	8	8	GSDMD
MROH6	Red blood cell (erythrocyte) distribution width	chr8:144236881-146303867	chr8	144648362	144654942	ENSG00000204839	17.0318	0.00517823	9.2912	0.000678738	28.3447	36.9882	14.1074	8	8	MROH6
MROH6	Monocyte percentage	chr8:144236881-146303867	chr8	144648362	144654942	ENSG00000204839	5.71338	0.00185678	2.54873	0.000167065	3.14318	7.5229	2.54873	1	1	MROH6
NAPRT	Red blood cell (erythrocyte) distribution width	chr8:144236881-146303867	chr8	144656955	144660500	ENSG00000147813	17.2479	0.00459308	11.2836	0.000518432	25.8417	36.9882	14.1074	8	8	NAPRT
EEF1D	Red blood cell (erythrocyte) distribution width	chr8:144236881-146303867	chr8	144661898	144679585	ENSG00000104529	20.6564	0.00424079	12.0872	0.00117191	27.381	36.9882	14.1074	8	8	EEF1D
TIGD5	Red blood cell (erythrocyte) distribution width	chr8:144236881-146303867	chr8	144680001	144685394	ENSG00000179886	22.3988	0.00480246	12.1118	0.000540389	26.9392	36.9882	14.1074	8	8	TIGD5
TIGD5	Monocyte percentage	chr8:144236881-146303867	chr8	144680001	144685394	ENSG00000179886	6.09385	0.00168662	1.00745	6.05347e-05	1.58286	7.5229	2.54873	1	1	TIGD5
PYCR3	Red blood cell (erythrocyte) distribution width	chr8:144236881-146303867	chr8	144685380	144691745	ENSG00000104524	26.5667	0.00542138	14.1074	0.000830121	34.7655	36.9882	14.1074	8	8	PYCR3
GFUS	Red blood cell (erythrocyte) distribution width	chr8:144236881-146303867	chr8	144694788	144699719	ENSG00000104522	13.1091	0.00359548	7.92776	0.000399291	25.7398	36.9882	14.1074	8	8	GFUS
ZNF623	Red blood cell (erythrocyte) distribution width	chr8:144236881-146303867	chr8	144718189	144735900	ENSG00000183309	9.50392	0.00351173	5.9856	0.000483468	9.68322	36.9882	14.1074	8	8	ZNF623
ZNF623	SHBG	chr8:144236881-146303867	chr8	144718189	144735900	ENSG00000183309	5.81719	0.00224953	2.01672	0.000165573	1.22562	25.9275	17.9217	5	8	ZNF623
FAM83H	Creatinine	chr8:144236881-146303867	chr8	144806103	144815949	ENSG00000180921	6.96658	0.00208056	3.34545	0.000224151	2.99603	22.6503	7.62749	3	3	FAM83H
FAM83H	Platelet distribution width	chr8:144236881-146303867	chr8	144806103	144815949	ENSG00000180921	5.96381	0.0018979	1.20426	8.72397e-05	0.995079	100.358	80.4987	3	3	FAM83H
IQANK1	Platelet distribution width	chr8:144236881-146303867	chr8	144816309	144872815	ENSG00000203499	8.76344	0.00294636	1.14699	0.000118317	0.999638	100.358	80.4987	3	3	IQANK1
IQANK1	Creatinine	chr8:144236881-146303867	chr8	144816309	144872815	ENSG00000203499	6.3799	0.00245323	3.29959	0.000338712	3.72465	22.6503	7.62749	3	3	IQANK1
SCRIB	Platelet distribution width	chr8:144236881-146303867	chr8	144873095	144897943	ENSG00000180900	6.00871	0.00222	2.28382	0.000246849	2.09517	100.358	80.4987	3	3	SCRIB
PLEC	Platelet distribution width	chr8:144236881-146303867	chr8	144989321	145050913	ENSG00000178209	320	0.0302413	80.4987	0.012574	98.304	100.358	80.4987	3	3	PLEC
PLEC	Platelet count	chr8:144236881-146303867	chr8	144989321	145050913	ENSG00000178209	320	0.0215866	60.8836	0.00946558	71.2863	73.9345	60.8836	9	9	PLEC
PLEC	Platelet crit	chr8:144236881-146303867	chr8	144989321	145050913	ENSG00000178209	320	0.011327	31.7741	0.00486065	32.0255	34.7139	31.7741	3	3	PLEC
PLEC	Mean platelet (thrombocyte) volume	chr8:144236881-146303867	chr8	144989321	145050913	ENSG00000178209	320	0.0112756	33.7375	0.00517072	51.576	53.9843	33.7375	6	6	PLEC
PLEC	Creatinine	chr8:144236881-146303867	chr8	144989321	145050913	ENSG00000178209	20.0972	0.00496252	2.54061	0.000299939	19.457	22.6503	7.62749	3	3	PLEC
PLEC	SHBG	chr8:144236881-146303867	chr8	144989321	145050913	ENSG00000178209	16.2571	0.00419147	9.36195	0.0013397	9.70422	25.9275	17.9217	8	8	PLEC
PLEC	Mean corpuscular volume	chr8:144236881-146303867	chr8	144989321	145050913	ENSG00000178209	15.9836	0.00413671	13.1661	0.0019328	14.1622	26.7162	13.318	10	10	PLEC
PLEC	Mean corpuscular haemoglobin	chr8:144236881-146303867	chr8	144989321	145050913	ENSG00000178209	13.8671	0.00371388	10.7477	0.00155527	11.7762	28.3977	12.0365	8	8	PLEC
PLEC	IGF-1	chr8:144236881-146303867	chr8	144989321	145050913	ENSG00000178209	13.8167	0.00370383	11.31	0.00164292	10.8265	12.9023	11.31	2	2	PLEC
PLEC	Albumin	chr8:144236881-146303867	chr8	144989321	145050913	ENSG00000178209	12.4955	0.00344089	10.0092	0.00144032	10.277	12.2346	10.0092	3	3	PLEC
PLEC	Apolipoprotein B	chr8:144236881-146303867	chr8	144989321	145050913	ENSG00000178209	12.4487	0.00343159	10.6123	0.00153418	13.384	16.245	10.6123	3	3	PLEC
PLEC	Red blood cell (erythrocyte) distribution width	chr8:144236881-146303867	chr8	144989321	145050913	ENSG00000178209	11.9551	0.00333357	10.1644	0.00146444	14.3313	36.9882	14.1074	8	8	PLEC
PLEC	Calcium	chr8:144236881-146303867	chr8	144989321	145050913	ENSG00000178209	6.99711	0.00234727	6.65778	0.000921447	6.82128	8.80008	6.65778	3	3	PLEC
PLEC	Red blood cell (erythrocyte) count	chr8:144236881-146303867	chr8	144989321	145050913	ENSG00000178209	6.96617	0.00234092	6.39535	0.00088109	5.23695	7.48511	6.39535	5	5	PLEC
PLEC	LDL direct	chr8:144236881-146303867	chr8	144989321	145050913	ENSG00000178209	6.44573	0.00223285	7.87903	0.00110984	9.94509	12.7952	7.87903	13	13	PLEC
PARP10	Platelet distribution width	chr8:144236881-146303867	chr8	145051326	145060628	ENSG00000178685	320	0.0161996	61.2494	0.00497064	72.1883	100.358	80.4987	3	3	PARP10
PARP10	Platelet count	chr8:144236881-146303867	chr8	145051326	145060628	ENSG00000178685	320	0.0120365	46.2661	0.00373565	55.0072	73.9345	60.8836	9	9	PARP10
PARP10	Mean platelet (thrombocyte) volume	chr8:144236881-146303867	chr8	145051326	145060628	ENSG00000178685	41.521	0.00687796	25.7246	0.00204618	40.0756	53.9843	33.7375	6	6	PARP10
PARP10	Platelet crit	chr8:144236881-146303867	chr8	145051326	145060628	ENSG00000178685	36.0781	0.00612327	23.3341	0.0018501	24.7572	34.7139	31.7741	3	3	PARP10
PARP10	Mean corpuscular volume	chr8:144236881-146303867	chr8	145051326	145060628	ENSG00000178685	18.0441	0.00363694	13.318	0.0010313	17.1956	26.7162	13.318	10	10	PARP10
PARP10	Red blood cell (erythrocyte) distribution width	chr8:144236881-146303867	chr8	145051326	145060628	ENSG00000178685	17.8347	0.00360831	13.2666	0.00102711	14.3748	36.9882	14.1074	8	8	PARP10
PARP10	Mean corpuscular haemoglobin	chr8:144236881-146303867	chr8	145051326	145060628	ENSG00000178685	16.7657	0.00346228	10.9607	0.000839764	14.0973	28.3977	12.0365	8	8	PARP10
PARP10	Creatinine	chr8:144236881-146303867	chr8	145051326	145060628	ENSG00000178685	14.2989	0.00312553	0.874034	5.05129e-05	0.129195	22.6503	7.62749	3	3	PARP10
PARP10	SHBG	chr8:144236881-146303867	chr8	145051326	145060628	ENSG00000178685	12.6504	0.00289923	11.735	0.000902599	10.0535	25.9275	17.9217	8	8	PARP10
PARP10	IGF-1	chr8:144236881-146303867	chr8	145051326	145060628	ENSG00000178685	12.1843	0.00283462	10.4495	0.000798329	9.5798	12.9023	11.31	2	2	PARP10
PARP10	Albumin	chr8:144236881-146303867	chr8	145051326	145060628	ENSG00000178685	8.39758	0.00227626	8.91168	0.00067399	10.0876	12.2346	10.0092	3	3	PARP10
GRINA	Platelet distribution width	chr8:144236881-146303867	chr8	145064224	145067583	ENSG00000178719	320	0.00702214	49.6187	0.00179028	64.1752	100.358	80.4987	3	3	GRINA
GRINA	Platelet count	chr8:144236881-146303867	chr8	145064224	145067583	ENSG00000178719	320	0.00558853	39.4586	0.00142568	51.1728	73.9345	60.8836	9	9	GRINA
GRINA	Mean platelet (thrombocyte) volume	chr8:144236881-146303867	chr8	145064224	145067583	ENSG00000178719	27.9219	0.00355568	19.9104	0.000726312	35.0584	53.9843	33.7375	6	6	GRINA
GRINA	Platelet crit	chr8:144236881-146303867	chr8	145064224	145067583	ENSG00000178719	15.8356	0.00258236	20.7137	0.000754945	23.5193	34.7139	31.7741	3	3	GRINA
GRINA	Creatinine	chr8:144236881-146303867	chr8	145064224	145067583	ENSG00000178719	7.81674	0.00171918	1.51287	7.40107e-05	0.923183	22.6503	7.62749	3	3	GRINA
GRINA	Mean corpuscular haemoglobin	chr8:144236881-146303867	chr8	145064224	145067583	ENSG00000178719	7.66012	0.00169877	9.7755	0.000367123	13.6043	28.3977	12.0365	8	8	GRINA
GRINA	Mean corpuscular volume	chr8:144236881-146303867	chr8	145064224	145067583	ENSG00000178719	7.54279	0.00168334	13.1704	0.000486837	16.5176	26.7162	13.318	10	10	GRINA
OPLAH	Platelet distribution width	chr8:144236881-146303867	chr8	145106167	145115595	ENSG00000178814	25.8687	0.0054756	14.7596	0.000888865	22.4312	100.358	80.4987	3	3	OPLAH
OPLAH	Creatinine	chr8:144236881-146303867	chr8	145106167	145115595	ENSG00000178814	15.2597	0.00357474	4.58495	0.000294975	13.1083	22.6503	7.62749	3	3	OPLAH
OPLAH	Platelet count	chr8:144236881-146303867	chr8	145106167	145115595	ENSG00000178814	13.289	0.0032247	9.08577	0.000555825	13.6736	73.9345	60.8836	9	9	OPLAH
OPLAH	Platelet crit	chr8:144236881-146303867	chr8	145106167	145115595	ENSG00000178814	7.93826	0.002278	4.84864	0.000310203	6.13318	34.7139	31.7741	3	3	OPLAH
OPLAH	Mean corpuscular haemoglobin	chr8:144236881-146303867	chr8	145106167	145115595	ENSG00000178814	6.58206	0.00202876	12.0365	0.000728579	24.4146	28.3977	12.0365	8	8	OPLAH
EXOSC4	Creatinine	chr8:144236881-146303867	chr8	145133575	145135551	ENSG00000178896	8.93368	0.00155738	0.463838	8.42951e-06	0.391016	22.6503	7.62749	3	3	EXOSC4
GPAA1	Platelet distribution width	chr8:144236881-146303867	chr8	145137537	145141119	ENSG00000197858	20.2877	0.00307754	1.83658	8.93888e-05	19.1495	100.358	80.4987	3	3	GPAA1
GPAA1	Platelet count	chr8:144236881-146303867	chr8	145137537	145141119	ENSG00000197858	13.1576	0.00239887	2.1329	0.000101752	11.9421	73.9345	60.8836	9	9	GPAA1
GPAA1	Mean corpuscular volume	chr8:144236881-146303867	chr8	145137537	145141119	ENSG00000197858	8.82549	0.0019061	1.43951	7.12973e-05	24.9716	26.7162	13.318	10	10	GPAA1
GPAA1	Mean corpuscular haemoglobin	chr8:144236881-146303867	chr8	145137537	145141119	ENSG00000197858	8.60068	0.0018777	0.499237	1.55415e-05	26.4621	28.3977	12.0365	8	8	GPAA1
GPAA1	Eosinophill count	chr8:144236881-146303867	chr8	145137537	145141119	ENSG00000197858	7.1209	0.00168098	2.8554	0.000130456	5.58011	31.5111	6.91783	10	10	GPAA1
CYC1	Platelet distribution width	chr8:144236881-146303867	chr8	145149979	145152428	ENSG00000179091	17.8054	0.00249963	0.138444	-2.14775e-05	18.5646	100.358	80.4987	3	3	CYC1
CYC1	Platelet count	chr8:144236881-146303867	chr8	145149979	145152428	ENSG00000179091	7.20658	0.00148495	0.427195	8.56248e-06	11.955	73.9345	60.8836	9	9	CYC1
SHARPIN	Platelet distribution width	chr8:144236881-146303867	chr8	145153540	145158676	ENSG00000179526	20.1082	0.00371297	7.02059	0.000353084	18.9378	100.358	80.4987	3	3	SHARPIN
SHARPIN	Platelet count	chr8:144236881-146303867	chr8	145153540	145158676	ENSG00000179526	10.0803	0.00231102	4.23406	0.000220028	12.2295	73.9345	60.8836	9	9	SHARPIN
MAF1	Platelet distribution width	chr8:144236881-146303867	chr8	145159364	145162514	ENSG00000179632	12.1278	0.00223816	7.23732	0.000262986	19.3768	100.358	80.4987	3	3	MAF1
WDR97	Platelet distribution width	chr8:144236881-146303867	chr8	145162642	145173231	ENSG00000179698	33.0728	0.00587842	9.75857	0.000589658	18.7927	100.358	80.4987	3	3	WDR97
WDR97	Platelet count	chr8:144236881-146303867	chr8	145162642	145173231	ENSG00000179698	10.935	0.00296987	6.65471	0.000412821	11.9105	73.9345	60.8836	9	9	WDR97
HGH1	Platelet distribution width	chr8:144236881-146303867	chr8	145192677	145195754	ENSG00000235173	8.41007	0.00175974	0.918245	1.79008e-05	1.63733	100.358	80.4987	3	3	HGH1
MROH1	Platelet distribution width	chr8:144236881-146303867	chr8	145202919	145316829	ENSG00000179832	36.9138	0.00809782	6.47736	0.000778285	14.6122	100.358	80.4987	3	3	MROH1
MROH1	Platelet count	chr8:144236881-146303867	chr8	145202919	145316829	ENSG00000179832	11.1463	0.00422377	4.70348	0.000558818	7.95555	73.9345	60.8836	9	9	MROH1
MROH1	Creatinine	chr8:144236881-146303867	chr8	145202919	145316829	ENSG00000179832	10.7261	0.00413467	3.11063	0.00036547	7.45101	22.6503	7.62749	3	3	MROH1
MROH1	Mean corpuscular haemoglobin	chr8:144236881-146303867	chr8	145202919	145316829	ENSG00000179832	7.68795	0.00342949	4.60212	0.000546384	20.0008	28.3977	12.0365	8	8	MROH1
MROH1	Eosinophill count	chr8:144236881-146303867	chr8	145202919	145316829	ENSG00000179832	6.26792	0.00305032	1.84389	0.000217105	17.3915	31.5111	6.91783	10	10	MROH1
MROH1	Eosinophill percentage	chr8:144236881-146303867	chr8	145202919	145316829	ENSG00000179832	5.9843	0.00296938	1.98295	0.000231992	18.6151	36.925	6.72893	4	4	MROH1
MROH1	SHBG	chr8:144236881-146303867	chr8	145202919	145316829	ENSG00000179832	5.9807	0.00296834	2.65176	0.000310663	2.36185	25.9275	17.9217	8	8	MROH1
DGAT1	Platelet distribution width	chr8:144236881-146303867	chr8	145538247	145550515	ENSG00000185000	9.42344	0.00310744	3.93252	0.00027728	4.3428	100.358	80.4987	3	3	DGAT1
DGAT1	Creatinine	chr8:144236881-146303867	chr8	145538247	145550515	ENSG00000185000	9.31763	0.00307472	7.62749	0.000525294	5.02178	22.6503	7.62749	3	3	DGAT1
DGAT1	SHBG	chr8:144236881-146303867	chr8	145538247	145550515	ENSG00000185000	8.37723	0.00278451	7.57006	0.000521394	7.62122	25.9275	17.9217	8	8	DGAT1
DGAT1	Glycated haemoglobin (HbA1c)	chr8:144236881-146303867	chr8	145538247	145550515	ENSG00000185000	6.36955	0.00216951	16.5161	0.00113648	17.5944	19.2834	16.5161	1	1	DGAT1
DGAT1	Alkaline phosphatase	chr8:144236881-146303867	chr8	145538247	145550515	ENSG00000185000	6.26939	0.00213904	7.94115	0.000546622	7.41843	58.2833	26.4757	6	6	DGAT1
TMEM249	Alkaline phosphatase	chr8:144236881-146303867	chr8	145576888	145578591	ENSG00000261587	6.75111	0.00127552	4.44284	0.000135518	2.28815	58.2833	26.4757	6	6	TMEM249
ADCK5	Alkaline phosphatase	chr8:144236881-146303867	chr8	145597736	145618457	ENSG00000173137	25.0847	0.00532595	9.23209	0.000757426	8.73664	58.2833	26.4757	6	6	ADCK5
ADCK5	Platelet distribution width	chr8:144236881-146303867	chr8	145597736	145618457	ENSG00000173137	6.96345	0.0023491	3.49646	0.00029535	5.09421	100.358	80.4987	3	3	ADCK5
ADCK5	SHBG	chr8:144236881-146303867	chr8	145597736	145618457	ENSG00000173137	6.64862	0.00228543	4.27611	0.000357133	2.85866	25.9275	17.9217	8	8	ADCK5
CPSF1	Alkaline phosphatase	chr8:144236881-146303867	chr8	145618446	145634719	ENSG00000071894	24.5323	0.00478084	10.2544	0.000936172	9.15971	58.2833	26.4757	6	6	CPSF1
SLC39A4	Alkaline phosphatase	chr8:144236881-146303867	chr8	145637798	145642228	ENSG00000147804	320	0.0174943	25.7905	0.00120019	56.0738	58.2833	26.4757	6	6	SLC39A4
SLC39A4	SHBG	chr8:144236881-146303867	chr8	145637798	145642228	ENSG00000147804	14.9706	0.00379238	10.5788	0.000527696	12.5127	25.9275	17.9217	8	8	SLC39A4
VPS28	Alkaline phosphatase	chr8:144236881-146303867	chr8	145649000	145653931	ENSG00000160948	320	0.0100252	25.5625	0.00133646	27.1395	58.2833	26.4757	6	6	VPS28
VPS28	SHBG	chr8:144236881-146303867	chr8	145649000	145653931	ENSG00000160948	17.9941	0.00400632	10.1568	0.000536089	12.6185	25.9275	17.9217	8	8	VPS28
VPS28	Mean corpuscular volume	chr8:144236881-146303867	chr8	145649000	145653931	ENSG00000160948	6.72468	0.00177627	6.03234	0.000325607	11.5126	26.7162	13.318	10	10	VPS28
VPS28	Mean sphered cell volume	chr8:144236881-146303867	chr8	145649000	145653931	ENSG00000160948	5.84603	0.00160564	4.5286	0.000249978	7.16905	20.4625	9.10466	2	2	VPS28
VPS28	Mean reticulocyte volume	chr8:144236881-146303867	chr8	145649000	145653931	ENSG00000160948	5.68598	0.00157451	4.46428	0.000246758	5.19858	7.28397	6.51529	2	2	VPS28
TONSL	Alkaline phosphatase	chr8:144236881-146303867	chr8	145654158	145669823	ENSG00000160949	320	0.0117214	26.4757	0.00290602	27.3702	58.2833	26.4757	6	6	TONSL
TONSL	SHBG	chr8:144236881-146303867	chr8	145654158	145669823	ENSG00000160949	16.6171	0.00451426	11.5289	0.00120379	13.0334	25.9275	17.9217	8	8	TONSL
TONSL	Mean corpuscular volume	chr8:144236881-146303867	chr8	145654158	145669823	ENSG00000160949	7.72496	0.00238606	7.60698	0.000761957	12.3714	26.7162	13.318	10	10	TONSL
TONSL-AS1	Alkaline phosphatase	chr8:144236881-146303867	chr8	145660551	145665276	ENSG00000232600	42.8539	0.00913633	25.5434	0.00200166	27.4795	58.2833	26.4757	6	6	TONSL-AS1
TONSL-AS1	SHBG	chr8:144236881-146303867	chr8	145660551	145665276	ENSG00000232600	15.9672	0.00363988	11.3097	0.000849746	13.1942	25.9275	17.9217	8	8	TONSL-AS1
TONSL-AS1	Mean corpuscular volume	chr8:144236881-146303867	chr8	145660551	145665276	ENSG00000232600	7.5736	0.00195236	8.09318	0.000592122	12.5365	26.7162	13.318	10	10	TONSL-AS1
TONSL-AS1	Mean sphered cell volume	chr8:144236881-146303867	chr8	145660551	145665276	ENSG00000232600	6.00593	0.00164295	6.01894	0.000427449	7.58006	20.4625	9.10466	2	2	TONSL-AS1
ZFTRAF1	SHBG	chr8:144236881-146303867	chr8	145674965	145688254	ENSG00000187954	25.9666	0.00691833	16.3253	0.00119051	23.9327	25.9275	17.9217	8	8	ZFTRAF1
ZFTRAF1	Alkaline phosphatase	chr8:144236881-146303867	chr8	145674965	145688254	ENSG00000187954	11.6763	0.00340936	6.5513	0.000492294	8.11996	58.2833	26.4757	6	6	ZFTRAF1
ZFTRAF1	Mean corpuscular haemoglobin concentration	chr8:144236881-146303867	chr8	145674965	145688254	ENSG00000187954	9.1566	0.00279947	5.6394	0.000428243	8.62231	14.6096	10.9984	7	7	ZFTRAF1
TMEM276	SHBG	chr8:144236881-146303867	chr8	145689208	145691084		17.484	0.00232849	17.9217	0.000631909	20.9868	25.9275	17.9217	n/a	8	TMEM276
TMEM276	Platelet distribution width	chr8:144236881-146303867	chr8	145689208	145691084		9.18061	0.00156762	3.21439	0.00011996	1.42492	100.358	80.4987	n/a	3	TMEM276
TMEM276	Mean corpuscular haemoglobin concentration	chr8:144236881-146303867	chr8	145689208	145691084		7.32341	0.0013697	10.9984	0.000388652	10.6352	14.6096	10.9984	n/a	7	TMEM276
TMEM276	Alkaline phosphatase	chr8:144236881-146303867	chr8	145689208	145691084		7.26365	0.00136297	9.3184	0.000330052	8.69649	58.2833	26.4757	n/a	6	TMEM276
KIFC2	SHBG	chr8:144236881-146303867	chr8	145691720	145699585	ENSG00000167702	18.2184	0.00353841	12.4822	0.00075715	20.9004	25.9275	17.9217	8	8	KIFC2
KIFC2	Platelet distribution width	chr8:144236881-146303867	chr8	145691720	145699585	ENSG00000167702	6.25612	0.00190839	1.61429	0.000127505	1.68146	100.358	80.4987	n/a	3	KIFC2
FOXH1	SHBG	chr8:144236881-146303867	chr8	145698795	145701232	ENSG00000160973	24.3037	0.0044974	2.38396	0.000104571	4.76199	25.9275	17.9217	8	8	FOXH1
FOXH1	Mean corpuscular haemoglobin concentration	chr8:144236881-146303867	chr8	145698795	145701232	ENSG00000160973	14.9659	0.00287949	1.05297	4.83756e-05	1.11937	14.6096	10.9984	7	7	FOXH1
FOXH1	Alkaline phosphatase	chr8:144236881-146303867	chr8	145698795	145701232	ENSG00000160973	14.4255	0.00278633	0.337826	1.38435e-06	0.194387	58.2833	26.4757	6	6	FOXH1
FOXH1	Red blood cell (erythrocyte) distribution width	chr8:144236881-146303867	chr8	145698795	145701232	ENSG00000160973	9.00719	0.00185844	0.0484851	-4.1992e-05	0.019153	36.9882	14.1074	8	8	FOXH1
FOXH1	Testosterone	chr8:144236881-146303867	chr8	145698795	145701232	ENSG00000160973	6.189	0.00138312	0.748781	3.14764e-05	2.55645	6.21681	0.748781	2	2	FOXH1
PPP1R16A	SHBG	chr8:144236881-146303867	chr8	145703365	145727504	ENSG00000160972	26.0182	0.00564386	13.4665	0.00124173	20.6888	25.9275	17.9217	8	8	PPP1R16A
PPP1R16A	Alkaline phosphatase	chr8:144236881-146303867	chr8	145703365	145727504	ENSG00000160972	14.4392	0.00382861	7.41855	0.000672791	10.2609	58.2833	26.4757	6	6	PPP1R16A
PPP1R16A	Mean corpuscular haemoglobin concentration	chr8:144236881-146303867	chr8	145703365	145727504	ENSG00000160972	14.373	0.00381817	9.27409	0.000846378	12.1107	14.6096	10.9984	7	7	PPP1R16A
PPP1R16A	Red blood cell (erythrocyte) distribution width	chr8:144236881-146303867	chr8	145703365	145727504	ENSG00000160972	13.9502	0.00375135	7.98009	0.000725175	12.8661	36.9882	14.1074	8	8	PPP1R16A
PPP1R16A	Platelet distribution width	chr8:144236881-146303867	chr8	145703365	145727504	ENSG00000160972	7.82105	0.00268393	2.73212	0.000243623	2.6946	100.358	80.4987	n/a	3	PPP1R16A
GPT	Alkaline phosphatase	chr8:144236881-146303867	chr8	145728451	145732555	ENSG00000167701	9.51852	0.00211952	3.51741	0.000195386	9.7614	58.2833	26.4757	6	6	GPT
GPT	SHBG	chr8:144236881-146303867	chr8	145728451	145732555	ENSG00000167701	9.25016	0.00208455	6.11206	0.000336347	17.1322	25.9275	17.9217	8	8	GPT
RECQL4	SHBG	chr8:144236881-146303867	chr8	145736671	145743217	ENSG00000160957	12.4254	0.002809	8.84139	0.000588206	17.0086	25.9275	17.9217	8	8	RECQL4
RECQL4	Alkaline phosphatase	chr8:144236881-146303867	chr8	145736671	145743217	ENSG00000160957	11.9183	0.00274271	4.94251	0.000339714	9.51591	58.2833	26.4757	6	6	RECQL4
LRRC14	SHBG	chr8:144236881-146303867	chr8	145743376	145750556	ENSG00000160959	9.7247	0.00256564	11.3524	0.000507064	17.0828	25.9275	17.9217	8	8	LRRC14
LRRC14	Alkaline phosphatase	chr8:144236881-146303867	chr8	145743376	145750556	ENSG00000160959	7.25011	0.00215746	4.49165	0.000237847	8.8066	58.2833	26.4757	6	6	LRRC14
LRRC24	Alkaline phosphatase	chr8:144236881-146303867	chr8	145747772	145752417	ENSG00000254402	5.87	0.00165718	3.95059	0.00017902	8.84336	58.2833	26.4757	6	6	LRRC24
C8orf82	SHBG	chr8:144236881-146303867	chr8	145751117	145754495	ENSG00000213563	8.51343	0.0018836	4.22003	0.000177249	17.356	25.9275	17.9217	8	8	C8orf82
ARHGAP39	SHBG	chr8:144236881-146303867	chr8	145754563	145911231	ENSG00000147799	9.96342	0.00398019	5.42442	0.00062607	16.6757	25.9275	17.9217	8	8	ARHGAP39
ARHGAP39	Alkaline phosphatase	chr8:144236881-146303867	chr8	145754563	145911231	ENSG00000147799	7.67979	0.00342654	3.91408	0.000459831	8.38844	58.2833	26.4757	6	6	ARHGAP39
ZNF251	SHBG	chr8:144236881-146303867	chr8	145946294	145980916	ENSG00000198169	7.78233	0.00315478	5.67366	0.000488582	7.93042	25.9275	17.9217	8	8	ZNF251
ZNF251	Alkaline phosphatase	chr8:144236881-146303867	chr8	145946294	145980916	ENSG00000198169	6.76312	0.00290433	2.57326	0.000247265	6.16729	58.2833	26.4757	6	6	ZNF251
ZNF34	SHBG	chr8:144236881-146303867	chr8	145997609	146012702	ENSG00000196378	5.88343	0.00234486	7.03368	0.000620532	9.08619	25.9275	17.9217	8	8	ZNF34
ZNF7	SHBG	chr8:144236881-146303867	chr8	146052945	146072893	ENSG00000147789	14.4805	0.00498973	3.832	0.000344383	3.05501	25.9275	17.9217	8	8	ZNF7
ZNF7	Alkaline phosphatase	chr8:144236881-146303867	chr8	146052945	146072893	ENSG00000147789	11.8914	0.00423513	1.98846	0.000158071	1.50929	58.2833	26.4757	6	6	ZNF7
ZNF7	Red blood cell (erythrocyte) distribution width	chr8:144236881-146303867	chr8	146052945	146072893	ENSG00000147789	7.31192	0.00291487	2.81253	0.000241011	2.69164	36.9882	14.1074	6	8	ZNF7
COMMD5	Alkaline phosphatase	chr8:144236881-146303867	chr8	146075561	146078941	ENSG00000170619	6.38943	0.00172824	1.17006	5.19465e-05	1.3727	58.2833	26.4757	6	6	COMMD5
ZNF250	SHBG	chr8:144236881-146303867	chr8	146102340	146127562	ENSG00000196150	5.93412	0.00259132	2.42689	0.000205942	2.98324	25.9275	17.9217	8	8	ZNF250
ZNF16	Platelet distribution width	chr8:144236881-146303867	chr8	146155744	146176266	ENSG00000170631	6.51866	0.00245843	1.50233	0.0001085	2.34116	100.358	80.4987	n/a	3	ZNF16
FAM138C	Mean platelet (thrombocyte) volume	chr9:10023-1079707	chr9	34394	35864	ENSG00000218839	26.7366	0.00299636			0.951012	152.835	89.1169	n/a	7	FAM138C
FAM138C	Platelet count	chr9:10023-1079707	chr9	34394	35864	ENSG00000218839	6.96114	0.00138282			0.00354619	44.5568	29.1224	n/a	7	FAM138C
PGM5P3-AS1	Mean platelet (thrombocyte) volume	chr9:10023-1079707	chr9	72690	88826	ENSG00000277631	320	0.0116896	4.80449	0.000249025	9.77299	152.835	89.1169	n/a	7	PGM5P3-AS1
PGM5P3-AS1	Platelet distribution width	chr9:10023-1079707	chr9	72690	88826	ENSG00000277631	15.9093	0.00427663	2.35527	0.000132803	2.77663	99.9392	73.551	n/a	3	PGM5P3-AS1
PGM5P3-AS1	Platelet count	chr9:10023-1079707	chr9	72690	88826	ENSG00000277631	12.6176	0.0037659	0.606757	2.8387e-05	1.36971	44.5568	29.1224	n/a	7	PGM5P3-AS1
FOXD4	Mean platelet (thrombocyte) volume	chr9:10023-1079707	chr9	116231	118417	ENSG00000170122	320	0.0102725	2.4606	9.30026e-05	11.0158	152.835	89.1169	7	7	FOXD4
FOXD4	Platelet distribution width	chr9:10023-1079707	chr9	116231	118417	ENSG00000170122	320	0.00804541	0.732404	2.65158e-05	1.18845	99.9392	73.551	3	3	FOXD4
FOXD4	Platelet count	chr9:10023-1079707	chr9	116231	118417	ENSG00000170122	24.8889	0.00378749	0.625321	2.07735e-05	0.820087	44.5568	29.1224	7	7	FOXD4
ZNG1A	Mean platelet (thrombocyte) volume	chr9:10023-1079707	chr9	120837	179056	ENSG00000172785	320	0.0178552	12.6469	0.00109642	29.4106	152.835	89.1169	7	7	ZNG1A
ZNG1A	Platelet distribution width	chr9:10023-1079707	chr9	120837	179056	ENSG00000172785	320	0.0104398	10.1663	0.00086906	15.5586	99.9392	73.551	3	3	ZNG1A
ZNG1A	Platelet count	chr9:10023-1079707	chr9	120837	179056	ENSG00000172785	27.5552	0.00639082	3.27461	0.000248394	8.05498	44.5568	29.1224	7	7	ZNG1A
DOCK8-AS1	Platelet distribution width	chr9:10023-1079707	chr9	213457	215750	ENSG00000183784	40.1612	0.00612785	19.3984	0.00087572	28.8637	99.9392	73.551	3	3	DOCK8-AS1
DOCK8-AS1	Mean platelet (thrombocyte) volume	chr9:10023-1079707	chr9	213457	215750	ENSG00000183784	38.9421	0.0059555	13.6185	0.000612551	29.664	152.835	89.1169	7	7	DOCK8-AS1
DOCK8-AS1	Platelet count	chr9:10023-1079707	chr9	213457	215750	ENSG00000183784	13.7207	0.0024077	2.93608	0.000133322	7.90804	44.5568	29.1224	7	7	DOCK8-AS1
DOCK8	Mean platelet (thrombocyte) volume	chr9:10023-1079707	chr9	214865	465255	ENSG00000107099	320	0.0368876	89.1169	0.0123725	149.061	152.835	89.1169	7	7	DOCK8
DOCK8	Platelet distribution width	chr9:10023-1079707	chr9	214865	465255	ENSG00000107099	320	0.0213899	73.551	0.0101952	96.1164	99.9392	73.551	3	3	DOCK8
DOCK8	Platelet count	chr9:10023-1079707	chr9	214865	465255	ENSG00000107099	320	0.011755	29.1224	0.00399249	41.1452	44.5568	29.1224	7	7	DOCK8
DOCK8	Monocyte percentage	chr9:10023-1079707	chr9	214865	465255	ENSG00000107099	7.30697	0.00327926	13.9994	0.0018944	11.5603	15.1044	13.9994	3	3	DOCK8
KANK1	Mean platelet (thrombocyte) volume	chr9:10023-1079707	chr9	470295	746103	ENSG00000107104	16.9951	0.00467955	5.14973	0.000677041	18.2356	152.835	89.1169	7	7	KANK1
DMRT1	Mean platelet (thrombocyte) volume	chr9:10023-1079707	chr9	841697	969090	ENSG00000137090	8.48443	0.00396321	0.840564	0.000109836	7.20159	152.835	89.1169	4	7	DMRT1
DMRT2	Triglycerides	chr9:10023-1079707	chr9	1050357	1057552	ENSG00000173253	16.5444	0.00552534	10.0043	0.000660074	11.4173	14.5891	10.0043	3	3	DMRT2
DMRT2	High light scatter reticulocyte count	chr9:10023-1079707	chr9	1050357	1057552	ENSG00000173253	14.3072	0.0048512	7.76629	0.000506574	6.35515	8.02512	7.76629	2	2	DMRT2
DMRT2	SHBG	chr9:10023-1079707	chr9	1050357	1057552	ENSG00000173253	13.8539	0.00471488	6.7914	0.00044014	11.0002	12.6506	6.7914	6	6	DMRT2
DMRT2	High light scatter reticulocyte percentage	chr9:10023-1079707	chr9	1050357	1057552	ENSG00000173253	13.4038	0.00457963	7.13703	0.000463646	5.67291	7.18659	7.13703	1	1	DMRT2
DMRT2	HDL cholesterol	chr9:10023-1079707	chr9	1050357	1057552	ENSG00000173253	10.5335	0.00372038	4.83272	0.000307927	7.64985	11.5234	4.83272	2	2	DMRT2
DMRT2	Immature reticulocyte fraction	chr9:10023-1079707	chr9	1050357	1057552	ENSG00000173253	10.1559	0.00360786	7.00545	0.000454697	5.90163	7.57164	7.00545	2	2	DMRT2
DMRT2	Reticulocyte count	chr9:10023-1079707	chr9	1050357	1057552	ENSG00000173253	9.48534	0.00340842	4.86364	0.000309986	3.72312	6.87983	4.86364	2	2	DMRT2
DMRT2	Reticulocyte percentage	chr9:10023-1079707	chr9	1050357	1057552	ENSG00000173253	8.96096	0.00325281	4.65326	0.000295911	4.23801	6.46775	4.65326	1	1	DMRT2
DMRT2	Gamma glutamyltransferase	chr9:10023-1079707	chr9	1050357	1057552	ENSG00000173253	7.27617	0.0027554	4.42853	0.000280914	3.37613	5.83622	4.42853	n/a	0	DMRT2
DMRT2	Glycated haemoglobin (HbA1c)	chr9:10023-1079707	chr9	1050357	1057552	ENSG00000173253	6.93511	0.00265519	2.46805	0.000151639	3.4252	5.3645	2.46805	n/a	0	DMRT2
GLIS3	Platelet crit	chr9:3190064-4495328	chr9	3824127	4300068	ENSG00000107249	19.8958	0.00736129	9.63261	0.00159536	3.60758	7.79148	15.47	3	3	GLIS3
GLIS3	Platelet count	chr9:3190064-4495328	chr9	3824127	4300068	ENSG00000107249	11.4202	0.00543562	7.09369	0.00121	5.03796	9.18917	11.2394	20	22	GLIS3
GLIS3	Haematocrit percentage	chr9:3190064-4495328	chr9	3824127	4300068	ENSG00000107249	10.047	0.00506165	19.4695	0.00310973	13.3386	17.4907	19.4695	1	1	GLIS3
GLIS3	Haemoglobin concentration	chr9:3190064-4495328	chr9	3824127	4300068	ENSG00000107249	9.08755	0.00478458	22.9946	0.00365608	14.8754	19.0501	22.9946	1	1	GLIS3
GLIS3	Red blood cell (erythrocyte) count	chr9:3190064-4495328	chr9	3824127	4300068	ENSG00000107249	8.51134	0.00461089	15.5041	0.00249679	13.5153	17.6681	15.5041	9	9	GLIS3
SLC1A1	Platelet crit	chr9:3190064-4495328	chr9	4490468	4587469	ENSG00000106688	320	0.0114038	15.47	0.00189522	15.6773	7.79148	15.47	3	3	SLC1A1
SLC1A1	Platelet count	chr9:3190064-4495328	chr9	4490468	4587469	ENSG00000106688	37.2686	0.00879834	11.2394	0.00137974	10.6381	9.18917	11.2394	22	22	SLC1A1
SPATA6L	Platelet crit	chr9:4495328-4884926	chr9	4588821	4666480	ENSG00000106686	320	0.0207239	16.8496	0.00243136	31.1532	559.417	292.738	3	3	SPATA6L
SPATA6L	Platelet count	chr9:4495328-4884926	chr9	4588821	4666480	ENSG00000106686	320	0.0152653	10.4342	0.00147301	27.5633	459.8	233.041	22	22	SPATA6L
SPATA6L	Mean corpuscular volume	chr9:4495328-4884926	chr9	4588821	4666480	ENSG00000106686	9.21026	0.00402632	5.88857	0.00080215	10.242	246.166	111.758	19	19	SPATA6L
SPATA6L	Mean corpuscular haemoglobin	chr9:4495328-4884926	chr9	4588821	4666480	ENSG00000106686	8.84909	0.00393434	6.10724	0.000834097	10.0357	212.101	95.336	17	17	SPATA6L
SPATA6L	Mean platelet (thrombocyte) volume	chr9:4495328-4884926	chr9	4588821	4666480	ENSG00000106686	6.49997	0.00328192	8.52311	0.00118959	13.9723	16.7067	8.52311	5	5	SPATA6L
SPATA6L	Mean reticulocyte volume	chr9:4495328-4884926	chr9	4588821	4666480	ENSG00000106686	6.13354	0.00316967	3.73359	0.000490838	4.71533	199.848	99.5187	3	3	SPATA6L
SPATA6L	Mean sphered cell volume	chr9:4495328-4884926	chr9	4588821	4666480	ENSG00000106686	5.6569	0.00301824	3.52625	0.000461368	7.24289	165.836	87.3033	2	2	SPATA6L
PLPP6	Platelet crit	chr9:4495328-4884926	chr9	4662294	4665258	ENSG00000205808	320	0.00986956	26.8745	0.000813136	32.5691	559.417	292.738	3	3	PLPP6
PLPP6	Platelet count	chr9:4495328-4884926	chr9	4662294	4665258	ENSG00000205808	320	0.00774249	22.5541	0.000693089	28.9852	459.8	233.041	22	22	PLPP6
PLPP6	Mean corpuscular haemoglobin	chr9:4495328-4884926	chr9	4662294	4665258	ENSG00000205808	7.62806	0.00206773	6.58395	0.00024475	4.63164	212.101	95.336	17	17	PLPP6
PLPP6	Red blood cell (erythrocyte) count	chr9:4495328-4884926	chr9	4662294	4665258	ENSG00000205808	7.27169	0.00200969	6.61672	0.000245716	4.41726	81.6586	38.3958	12	12	PLPP6
PLPP6	Mean corpuscular volume	chr9:4495328-4884926	chr9	4662294	4665258	ENSG00000205808	6.88091	0.00194438	8.30425	0.000294774	5.96877	246.166	111.758	19	19	PLPP6
CDC37L1-DT	Platelet crit	chr9:4495328-4884926	chr9	4676600	4679480	ENSG00000273061	320	0.00664135	17.7042	0.000883057	34.1475	559.417	292.738	3	3	CDC37L1-DT
CDC37L1-DT	Platelet count	chr9:4495328-4884926	chr9	4676600	4679480	ENSG00000273061	42.757	0.00547079	11.9171	0.000585522	30.2294	459.8	233.041	22	22	CDC37L1-DT
CDC37L1	Platelet crit	chr9:4495328-4884926	chr9	4679569	4708399	ENSG00000106993	320	0.0161506	12.6842	0.00124923	33.206	559.417	292.738	3	3	CDC37L1
CDC37L1	Platelet count	chr9:4495328-4884926	chr9	4679569	4708399	ENSG00000106993	320	0.0129542	12.0509	0.00118443	26.4125	459.8	233.041	22	22	CDC37L1
CDC37L1	Red blood cell (erythrocyte) count	chr9:4495328-4884926	chr9	4679569	4708399	ENSG00000106993	11.1917	0.0038908	10.3757	0.00101338	10.0901	81.6586	38.3958	12	12	CDC37L1
CDC37L1	Mean corpuscular haemoglobin	chr9:4495328-4884926	chr9	4679569	4708399	ENSG00000106993	10.3795	0.00372601	8.97411	0.000870759	9.08614	212.101	95.336	17	17	CDC37L1
CDC37L1	Mean corpuscular volume	chr9:4495328-4884926	chr9	4679569	4708399	ENSG00000106993	9.63151	0.0035684	9.70003	0.000944562	11.3951	246.166	111.758	19	19	CDC37L1
CDC37L1	Mean reticulocyte volume	chr9:4495328-4884926	chr9	4679569	4708399	ENSG00000106993	6.10416	0.00272245	2.68594	0.000244145	9.60678	199.848	99.5187	3	3	CDC37L1
AK3	Platelet crit	chr9:4495328-4884926	chr9	4709556	4742043	ENSG00000147853	320	0.032225	39.9033	0.00442622	82.7367	559.417	292.738	3	3	AK3
AK3	Platelet count	chr9:4495328-4884926	chr9	4709556	4742043	ENSG00000147853	320	0.0260139	34.1892	0.0037778	77.251	459.8	233.041	22	22	AK3
AK3	Mean corpuscular volume	chr9:4495328-4884926	chr9	4709556	4742043	ENSG00000147853	26.4348	0.00615453	5.8228	0.000583885	10.4058	246.166	111.758	19	19	AK3
AK3	Mean corpuscular haemoglobin	chr9:4495328-4884926	chr9	4709556	4742043	ENSG00000147853	20.8923	0.00529128	5.34613	0.000531641	12.1605	212.101	95.336	17	17	AK3
AK3	Red blood cell (erythrocyte) count	chr9:4495328-4884926	chr9	4709556	4742043	ENSG00000147853	15.2888	0.00440328	3.66072	0.000348932	2.5744	81.6586	38.3958	12	12	AK3
AK3	Mean reticulocyte volume	chr9:4495328-4884926	chr9	4709556	4742043	ENSG00000147853	14.0585	0.00419671	6.37317	0.000644421	11.1664	199.848	99.5187	3	3	AK3
AK3	Mean sphered cell volume	chr9:4495328-4884926	chr9	4709556	4742043	ENSG00000147853	10.6838	0.00358301	4.35401	0.000423626	9.21097	165.836	87.3033	2	2	AK3
AK3	Eosinophill count	chr9:4495328-4884926	chr9	4709556	4742043	ENSG00000147853	6.49651	0.0026697	2.16268	0.000191353	4.15635	14.0074	11.7767	7	7	AK3
RCL1	Platelet crit	chr9:4495328-4884926	chr9	4792944	4861066	ENSG00000120158	320	0.089086	292.738	0.037928	inf	559.417	292.738	3	3	RCL1
RCL1	Platelet count	chr9:4495328-4884926	chr9	4792944	4861066	ENSG00000120158	320	0.0701378	233.041	0.0301621	inf	459.8	233.041	22	22	RCL1
RCL1	Mean corpuscular volume	chr9:4495328-4884926	chr9	4792944	4861066	ENSG00000120158	320	0.0314281	111.758	0.0143922	243.185	246.166	111.758	19	19	RCL1
RCL1	Mean reticulocyte volume	chr9:4495328-4884926	chr9	4792944	4861066	ENSG00000120158	320	0.0276219	99.5187	0.012802	196.727	199.848	99.5187	3	3	RCL1
RCL1	Mean corpuscular haemoglobin	chr9:4495328-4884926	chr9	4792944	4861066	ENSG00000120158	320	0.0265315	95.336	0.0122587	208.956	212.101	95.336	17	17	RCL1
RCL1	Mean sphered cell volume	chr9:4495328-4884926	chr9	4792944	4861066	ENSG00000120158	320	0.0244741	87.3033	0.0112153	162.683	165.836	87.3033	2	2	RCL1
RCL1	Red blood cell (erythrocyte) count	chr9:4495328-4884926	chr9	4792944	4861066	ENSG00000120158	320	0.0117321	38.3958	0.0048709	78.8408	81.6586	38.3958	12	12	RCL1
RCL1	Immature reticulocyte fraction	chr9:4495328-4884926	chr9	4792944	4861066	ENSG00000120158	320	0.00882914	33.033	0.00417694	69.2677	72.2157	33.033	4	4	RCL1
RCL1	Lymphocyte percentage	chr9:4495328-4884926	chr9	4792944	4861066	ENSG00000120158	31.2706	0.00665914	20.7475	0.00259058	17.8112	28.4554	20.7475	3	3	RCL1
RCL1	IGF-1	chr9:4495328-4884926	chr9	4792944	4861066	ENSG00000120158	26.9014	0.00602765	26.0245	0.00327121	35.667	38.2971	26.0245	3	3	RCL1
RCL1	Red blood cell (erythrocyte) distribution width	chr9:4495328-4884926	chr9	4792944	4861066	ENSG00000120158	26.3862	0.00595331	18.2003	0.00226266	43.1364	46.2765	18.2003	8	8	RCL1
RCL1	Neutrophill percentage	chr9:4495328-4884926	chr9	4792944	4861066	ENSG00000120158	26.1722	0.00592243	16.6857	0.00206796	14.2222	27.6205	16.6857	3	3	RCL1
RCL1	Neutrophill count	chr9:4495328-4884926	chr9	4792944	4861066	ENSG00000120158	17.4238	0.0046451	12.2228	0.00149583	11.6061	30.7227	12.2228	10	10	RCL1
RCL1	Eosinophill count	chr9:4495328-4884926	chr9	4792944	4861066	ENSG00000120158	12.2605	0.00379619	11.7767	0.00143882	10.9778	14.0074	11.7767	7	7	RCL1
RCL1	Glycated haemoglobin (HbA1c)	chr9:4495328-4884926	chr9	4792944	4861066	ENSG00000120158	8.84683	0.00313683	10.6634	0.00129677	21.5644	24.1034	10.6634	n/a	0	RCL1
RCL1	Eosinophill percentage	chr9:4495328-4884926	chr9	4792944	4861066	ENSG00000120158	6.44312	0.00259231	7.58694	0.000906121	8.26812	11.2162	7.58694	5	5	RCL1
RCL1	Monocyte percentage	chr9:4495328-4884926	chr9	4792944	4861066	ENSG00000120158	6.26317	0.00254767	5.67846	0.000666241	5.78738	9.01927	6.57932	1	1	RCL1
RCL1	White blood cell (leukocyte) count	chr9:4495328-4884926	chr9	4792944	4861066	ENSG00000120158	5.72157	0.00240918	5.21536	0.00060848	3.69931	17.5807	8.00946	9	9	RCL1
JAK2	Platelet crit	chr9:4884926-6557589	chr9	4984390	5129948	ENSG00000096968	320	0.0268055	30.5216	0.00485821	49.8431	148.787	30.5216	3	3	JAK2
JAK2	Platelet count	chr9:4884926-6557589	chr9	4984390	5129948	ENSG00000096968	320	0.022477	27.8188	0.00441464	46.1421	121.683	27.8188	22	22	JAK2
JAK2	Eosinophill count	chr9:4884926-6557589	chr9	4984390	5129948	ENSG00000096968	320	0.00928376	30.6576	0.00488055	30.7127	291.978	88.6218	7	11	JAK2
JAK2	Eosinophill percentage	chr9:4884926-6557589	chr9	4984390	5129948	ENSG00000096968	35.8313	0.00773261	27.6144	0.00438109	27.8798	301.449	95.0552	5	5	JAK2
JAK2	Mean corpuscular haemoglobin	chr9:4884926-6557589	chr9	4984390	5129948	ENSG00000096968	14.0649	0.00462889	6.58033	0.000954407	8.55913	57.5994	7.08384	17	17	JAK2
JAK2	Red blood cell (erythrocyte) count	chr9:4884926-6557589	chr9	4984390	5129948	ENSG00000096968	13.7523	0.00457149	8.32101	0.0012338	7.05564	22.1383	8.32101	12	12	JAK2
JAK2	Mean corpuscular volume	chr9:4884926-6557589	chr9	4984390	5129948	ENSG00000096968	10.9973	0.00403461	7.083	0.00103488	7.99254	65.9247	7.64918	19	19	JAK2
JAK2	IGF-1	chr9:4884926-6557589	chr9	4984390	5129948	ENSG00000096968	9.95851	0.00381494	10.4803	0.00158259	20.5874	25.0143	10.4803	3	3	JAK2
JAK2	Neutrophill count	chr9:4884926-6557589	chr9	4984390	5129948	ENSG00000096968	7.28511	0.00318916	6.42571	0.000929694	8.34683	11.8631	6.42571	10	10	JAK2
JAK2	Mean reticulocyte volume	chr9:4884926-6557589	chr9	4984390	5129948	ENSG00000096968	5.8343	0.00279887	3.50934	0.000469397	6.87395	56.4956	3.50934	3	3	JAK2
JAK2	White blood cell (leukocyte) count	chr9:4884926-6557589	chr9	4984390	5129948	ENSG00000096968	5.81515	0.0027934	5.0799	0.000715638	6.33692	9.85167	5.0799	9	9	JAK2
JAK2	Monocyte percentage	chr9:4884926-6557589	chr9	4984390	5129948	ENSG00000096968	5.74089	0.00277209	9.31375	0.00139392	9.21689	11.4788	9.31375	1	1	JAK2
INSL6	Platelet crit	chr9:4884926-6557589	chr9	5163868	5185639	ENSG00000120210	320	0.0215499	18.9394	0.00202343	35.7924	148.787	30.5216	3	3	INSL6
INSL6	Platelet count	chr9:4884926-6557589	chr9	5163868	5185639	ENSG00000120210	320	0.017913	18.0592	0.00192567	34.2073	121.683	27.8188	22	22	INSL6
INSL6	Eosinophill count	chr9:4884926-6557589	chr9	5163868	5185639	ENSG00000120210	26.0869	0.00592238	28.832	0.00312504	30.8303	291.978	88.6218	7	11	INSL6
INSL6	Eosinophill percentage	chr9:4884926-6557589	chr9	5163868	5185639	ENSG00000120210	20.4684	0.00518831	26.5095	0.00286605	28.587	301.449	95.0552	5	5	INSL6
INSL6	Mean corpuscular haemoglobin	chr9:4884926-6557589	chr9	5163868	5185639	ENSG00000120210	12.7806	0.00400065	7.08384	0.000715154	7.66123	57.5994	7.08384	17	17	INSL6
INSL6	Red blood cell (erythrocyte) count	chr9:4884926-6557589	chr9	5163868	5185639	ENSG00000120210	11.0377	0.00368521	6.61897	0.000664595	7.37265	22.1383	8.32101	12	12	INSL6
INSL6	Mean corpuscular volume	chr9:4884926-6557589	chr9	5163868	5185639	ENSG00000120210	9.94682	0.00347491	7.64918	0.000776783	9.95055	65.9247	7.64918	19	19	INSL6
INSL6	IGF-1	chr9:4884926-6557589	chr9	5163868	5185639	ENSG00000120210	8.1233	0.0030954	9.19936	0.000946436	21.1233	25.0143	10.4803	3	3	INSL6
INSL4	Platelet crit	chr9:4884926-6557589	chr9	5231419	5235304	ENSG00000120211	320	0.00852255	9.20073	0.000451253	9.10293	148.787	30.5216	3	3	INSL4
INSL4	Platelet count	chr9:4884926-6557589	chr9	5231419	5235304	ENSG00000120211	320	0.00706379	9.13592	0.000448249	10.3691	121.683	27.8188	22	22	INSL4
INSL4	Eosinophill count	chr9:4884926-6557589	chr9	5231419	5235304	ENSG00000120211	19.2511	0.0034054	19.5552	0.000935778	26.2086	291.978	88.6218	7	11	INSL4
INSL4	Eosinophill percentage	chr9:4884926-6557589	chr9	5231419	5235304	ENSG00000120211	15.4238	0.00300862	18.3118	0.0008773	25.0789	301.449	95.0552	5	5	INSL4
INSL4	Mean corpuscular haemoglobin	chr9:4884926-6557589	chr9	5231419	5235304	ENSG00000120211	8.56999	0.00215408	1.75894	0.000102072	4.1795	57.5994	7.08384	17	17	INSL4
INSL4	Mean corpuscular volume	chr9:4884926-6557589	chr9	5231419	5235304	ENSG00000120211	7.22338	0.00194979	2.93109	0.000160319	5.42495	65.9247	7.64918	19	19	INSL4
RLN2	Platelet crit	chr9:4884926-6557589	chr9	5299864	5304716	ENSG00000107014	320	0.00859406	7.97246	0.000383751	6.35043	148.787	30.5216	3	3	RLN2
RLN2	Platelet count	chr9:4884926-6557589	chr9	5299864	5304716	ENSG00000107014	320	0.00736513	7.1918	0.000346773	5.97955	121.683	27.8188	9	22	RLN2
RLN2	Eosinophill count	chr9:4884926-6557589	chr9	5299864	5304716	ENSG00000107014	9.391	0.00231181	1.8826	0.000100183	3.08001	291.978	88.6218	7	11	RLN2
RLN2	Eosinophill percentage	chr9:4884926-6557589	chr9	5299864	5304716	ENSG00000107014	5.91542	0.00176198	1.68432	9.05635e-05	1.36869	301.449	95.0552	5	5	RLN2
RLN2	IGF-1	chr9:4884926-6557589	chr9	5299864	5304716	ENSG00000107014	5.90296	0.00175974	9.81086	0.000471297	11.7021	25.0143	10.4803	3	3	RLN2
RLN1	Platelet crit	chr9:4884926-6557589	chr9	5334930	5339876	ENSG00000107018	20.5461	0.00476414	5.54729	0.00028992	3.64262	148.787	30.5216	3	3	RLN1
RLN1	Platelet count	chr9:4884926-6557589	chr9	5334930	5339876	ENSG00000107018	17.8052	0.0041945	3.70387	0.00018938	3.00855	121.683	27.8188	8	22	RLN1
RLN1	IGF-1	chr9:4884926-6557589	chr9	5334930	5339876	ENSG00000107018	9.76928	0.00253737	1.43145	6.96628e-05	1.70972	25.0143	10.4803	3	3	RLN1
PLGRKT	Platelet crit	chr9:4884926-6557589	chr9	5357971	5437925	ENSG00000107020	320	0.00953245	6.39206	0.000722932	6.15383	148.787	30.5216	3	3	PLGRKT
PLGRKT	Platelet count	chr9:4884926-6557589	chr9	5357971	5437925	ENSG00000107020	320	0.00799962	5.23228	0.000583247	4.76708	121.683	27.8188	7	22	PLGRKT
PLGRKT	Red blood cell (erythrocyte) count	chr9:4884926-6557589	chr9	5357971	5437925	ENSG00000107020	6.5584	0.00252429	1.59009	0.000163476	0.00484005	22.1383	8.32101	4	12	PLGRKT
PLGRKT	Eosinophill count	chr9:4884926-6557589	chr9	5357971	5437925	ENSG00000107020	6.45855	0.00250152	1.11072	0.000109098	1.7988	291.978	88.6218	7	11	PLGRKT
CD274	Platelet count	chr9:4884926-6557589	chr9	5450542	5470554	ENSG00000120217	27.1512	0.00682529	5.18403	0.000486358	12.3243	121.683	27.8188	6	22	CD274
CD274	Platelet crit	chr9:4884926-6557589	chr9	5450542	5470554	ENSG00000120217	25.7813	0.00651928	4.14568	0.000380779	12.541	148.787	30.5216	3	3	CD274
CD274	Eosinophill count	chr9:4884926-6557589	chr9	5450542	5470554	ENSG00000120217	9.56677	0.0029275	1.45864	0.00012279	1.06499	291.978	88.6218	7	11	CD274
CD274	Eosinophill percentage	chr9:4884926-6557589	chr9	5450542	5470554	ENSG00000120217	7.52478	0.00248323	1.19305	9.92039e-05	0.319051	301.449	95.0552	5	5	CD274
PDCD1LG2	Platelet crit	chr9:4884926-6557589	chr9	5510531	5571282	ENSG00000197646	44	0.00807317	5.49131	0.000695876	2.25739	148.787	30.5216	3	3	PDCD1LG2
PDCD1LG2	Platelet count	chr9:4884926-6557589	chr9	5510531	5571282	ENSG00000197646	35.982	0.00712917	4.39712	0.000553376	2.38054	121.683	27.8188	6	22	PDCD1LG2
PDCD1LG2	Eosinophill count	chr9:4884926-6557589	chr9	5510531	5571282	ENSG00000197646	15.8716	0.00452232	6.1855	0.000787069	10.9729	291.978	88.6218	7	11	PDCD1LG2
PDCD1LG2	Eosinophill percentage	chr9:4884926-6557589	chr9	5510531	5571282	ENSG00000197646	10.9399	0.0036777	5.59501	0.000709466	11.7999	301.449	95.0552	5	5	PDCD1LG2
PDCD1LG2	Alkaline phosphatase	chr9:4884926-6557589	chr9	5510531	5571282	ENSG00000197646	9.84225	0.00346551	8.97627	0.00115742	6.26943	59.9795	42.1475	4	4	PDCD1LG2
RIC1	Eosinophill count	chr9:4884926-6557589	chr9	5629107	5776557	ENSG00000107036	28.2608	0.00577757	7.00051	0.00089878	26.1381	291.978	88.6218	11	11	RIC1
RIC1	Eosinophill percentage	chr9:4884926-6557589	chr9	5629107	5776557	ENSG00000107036	24.7412	0.0053548	9.19501	0.00120633	29.0843	301.449	95.0552	4	5	RIC1
RIC1	Alkaline phosphatase	chr9:4884926-6557589	chr9	5629107	5776557	ENSG00000107036	20.1673	0.00478039	42.1475	0.00590741	56.4209	59.9795	42.1475	4	4	RIC1
RIC1	Platelet crit	chr9:4884926-6557589	chr9	5629107	5776557	ENSG00000107036	16.6457	0.00429854	2.89933	0.000336361	3.38575	148.787	30.5216	1	3	RIC1
RIC1	Platelet count	chr9:4884926-6557589	chr9	5629107	5776557	ENSG00000107036	10.3956	0.00330433	2.38105	0.000267993	2.4873	121.683	27.8188	1	22	RIC1
ERMP1	Alkaline phosphatase	chr9:4884926-6557589	chr9	5784572	5833117	ENSG00000099219	28.8641	0.00538126	29.6616	0.00380201	38.3683	59.9795	42.1475	4	4	ERMP1
ERMP1	Eosinophill count	chr9:4884926-6557589	chr9	5784572	5833117	ENSG00000099219	25.0382	0.00498045	5.38623	0.000615136	14.5396	291.978	88.6218	11	11	ERMP1
ERMP1	Eosinophill percentage	chr9:4884926-6557589	chr9	5784572	5833117	ENSG00000099219	23.9109	0.00485697	6.15	0.000713061	16.2962	301.449	95.0552	4	5	ERMP1
ERMP1	Platelet crit	chr9:4884926-6557589	chr9	5784572	5833117	ENSG00000099219	14.351	0.00367119	1.22428	0.000111194	3.61506	148.787	30.5216	n/a	3	ERMP1
ERMP1	Platelet count	chr9:4884926-6557589	chr9	5784572	5833117	ENSG00000099219	9.29995	0.00288129	0.870871	7.05701e-05	2.74067	121.683	27.8188	n/a	22	ERMP1
MLANA	Eosinophill percentage	chr9:4884926-6557589	chr9	5890889	5910606	ENSG00000120215	320	0.00652505	16.4163	0.00140477	37.2757	301.449	95.0552	4	5	MLANA
MLANA	Eosinophill count	chr9:4884926-6557589	chr9	5890889	5910606	ENSG00000120215	320	0.00641185	15.3308	0.00131113	34.7918	291.978	88.6218	11	11	MLANA
MLANA	Alkaline phosphatase	chr9:4884926-6557589	chr9	5890889	5910606	ENSG00000120215	7.1351	0.00202413	6.10495	0.000522529	10.9443	59.9795	42.1475	4	4	MLANA
MLANA	Platelet crit	chr9:4884926-6557589	chr9	5890889	5910606	ENSG00000120215	6.00976	0.00182931	1.08793	9.62289e-05	3.23001	148.787	30.5216	n/a	3	MLANA
KIAA2026	Eosinophill count	chr9:4884926-6557589	chr9	5919022	6008482	ENSG00000183354	320	0.00899009	14.0426	0.00167724	44.7997	291.978	88.6218	11	11	KIAA2026
KIAA2026	Eosinophill percentage	chr9:4884926-6557589	chr9	5919022	6008482	ENSG00000183354	320	0.00888915	16.3783	0.00196331	46.9464	301.449	95.0552	4	5	KIAA2026
KIAA2026	Platelet crit	chr9:4884926-6557589	chr9	5919022	6008482	ENSG00000183354	12.9861	0.00337016	1.07886	0.000125162	1.49324	148.787	30.5216	n/a	3	KIAA2026
KIAA2026	Platelet count	chr9:4884926-6557589	chr9	5919022	6008482	ENSG00000183354	9.77335	0.00287076	0.589546	5.5882e-05	2.20244	121.683	27.8188	n/a	22	KIAA2026
RANBP6	Eosinophill count	chr9:4884926-6557589	chr9	6011025	6015624	ENSG00000137040	39.8303	0.00442433	10.3123	0.000365465	8.40545	291.978	88.6218	11	11	RANBP6
RANBP6	Eosinophill percentage	chr9:4884926-6557589	chr9	6011025	6015624	ENSG00000137040	37.0948	0.00422193	14.2182	0.000477892	10.9397	301.449	95.0552	4	5	RANBP6
RANBP6	Platelet crit	chr9:4884926-6557589	chr9	6011025	6015624	ENSG00000137040	11.7171	0.00215177	0.60483	2.48567e-05	0.0855593	148.787	30.5216	n/a	3	RANBP6
RANBP6	Platelet count	chr9:4884926-6557589	chr9	6011025	6015624	ENSG00000137040	10.6906	0.00204015	0.588966	2.36632e-05	0.135672	121.683	27.8188	n/a	22	RANBP6
IL33	Eosinophill percentage	chr9:4884926-6557589	chr9	6215149	6257983	ENSG00000137033	320	0.026733	95.0552	0.010878	204.215	301.449	95.0552	4	5	IL33
IL33	Eosinophill count	chr9:4884926-6557589	chr9	6215149	6257983	ENSG00000137033	320	0.0245864	88.6218	0.0101345	197.738	291.978	88.6218	11	11	IL33
IL33	Platelet crit	chr9:4884926-6557589	chr9	6215149	6257983	ENSG00000137033	8.32369	0.00294512	2.25029	0.000222775	0.956443	148.787	30.5216	n/a	3	IL33
TPD52L3	Eosinophill percentage	chr9:4884926-6557589	chr9	6328375	6331891	ENSG00000170777	18.014	0.0054489	48.9133	0.00244723	98.4789	301.449	95.0552	4	5	TPD52L3
TPD52L3	Eosinophill count	chr9:4884926-6557589	chr9	6328375	6331891	ENSG00000170777	17.3187	0.00523549	45.4696	0.00227331	92.156	291.978	88.6218	11	11	TPD52L3
UHRF2	Eosinophill percentage	chr9:4884926-6557589	chr9	6413199	6507054	ENSG00000147854	320	0.0147531	19.1474	0.00265741	77.0603	301.449	95.0552	4	5	UHRF2
UHRF2	Eosinophill count	chr9:4884926-6557589	chr9	6413199	6507054	ENSG00000147854	320	0.014208	18.8762	0.00261854	70.775	291.978	88.6218	11	11	UHRF2
UHRF2	Platelet crit	chr9:4884926-6557589	chr9	6413199	6507054	ENSG00000147854	10.1001	0.00315296	2.60828	0.000324986	2.24937	148.787	30.5216	n/a	3	UHRF2
GLDC	Eosinophill count	chr9:4884926-6557589	chr9	6532467	6645729	ENSG00000178445	320	0.0119558	44.1425	0.00539048	53.3925	291.978	88.6218	11	11	GLDC
GLDC	Eosinophill percentage	chr9:4884926-6557589	chr9	6532467	6645729	ENSG00000178445	320	0.011516	45.1107	0.00550971	57.661	301.449	95.0552	4	5	GLDC
GLDC	Platelet crit	chr9:4884926-6557589	chr9	6532467	6645729	ENSG00000178445	11.2001	0.00338762	4.45367	0.000544707	4.61996	148.787	30.5216	n/a	3	GLDC
GLDC	Platelet count	chr9:4884926-6557589	chr9	6532467	6645729	ENSG00000178445	6.88101	0.00256562	2.84691	0.000355565	1.68304	121.683	27.8188	1	22	GLDC
KDM4C	Eosinophill count	chr9:6557589-7154923	chr9	6720863	7175648	ENSG00000107077	13.2252	0.00567344	11.7931	0.00176469	10.9807	38.6767	11.7931	7	7	KDM4C
KDM4C	Platelet crit	chr9:6557589-7154923	chr9	6720863	7175648	ENSG00000107077	11.6591	0.00529647	1.94275	0.000313218	1.00668	7.83975	1.94275	n/a	0	KDM4C
KDM4C	Eosinophill percentage	chr9:6557589-7154923	chr9	6720863	7175648	ENSG00000107077	8.93882	0.00457443	11.0793	0.00165714	12.9104	41.395	11.0793	4	4	KDM4C
KDM4C	Platelet count	chr9:6557589-7154923	chr9	6720863	7175648	ENSG00000107077	8.13336	0.00433949	1.54737	0.000256871	0.470546	5.18134	1.54737	1	1	KDM4C
KDM4C	Mean sphered cell volume	chr9:6557589-7154923	chr9	6720863	7175648	ENSG00000107077	5.72979	0.00355527	7.67098	0.00114627	5.7983	9.10283	7.67098	2	2	KDM4C
LINC00583	Haematocrit percentage	chr9:12276489-14836363	chr9	13927970	13945606	ENSG00000205636	6.50921	0.0026428	7.87499	0.000768432	7.50047	32.5711	7.87499	n/a	0	LINC00583
TTC39B	Apolipoprotein A	chr9:14836363-16659655	chr9	15163620	15307214	ENSG00000155158	21.7412	0.00669162	45.8214	0.00489115	77.5967	81.144	45.8214	3	3	TTC39B
TTC39B	HDL cholesterol	chr9:14836363-16659655	chr9	15163620	15307214	ENSG00000155158	15.6362	0.00558851	39.4254	0.00421158	64.3718	67.9189	39.4254	19	19	TTC39B
CCDC171	Urea	chr9:14836363-16659655	chr9	15553041	15974037	ENSG00000164989	8.1439	0.00352225	8.33905	0.00113593	7.57491	10.1119	8.33905	2	2	CCDC171
HACD4	Red blood cell (erythrocyte) count	chr9:20463534-22206559	chr9	20999508	21031639	ENSG00000188921	6.29985	0.00251483	3.53198	0.00033136	5.59877	9.19458	6.71227	7	7	HACD4
MTAP	Platelet crit	chr9:20463534-22206559	chr9	21802635	21941114	ENSG00000099810	6.42268	0.00323025	3.94304	0.000459214	2.59541	82.3227	65.6923	3	3	MTAP
MTAP	Lymphocyte count	chr9:20463534-22206559	chr9	21802635	21941114	ENSG00000099810	6.34821	0.00320819	5.43352	0.000619153	4.65068	61.0075	57.701	10	10	MTAP
CDKN2A	Platelet crit	chr9:20463534-22206559	chr9	21967751	21995323	ENSG00000147889	320	0.0117085	65.6923	0.00475333	79.7325	82.3227	65.6923	3	3	CDKN2A
CDKN2A	Lymphocyte count	chr9:20463534-22206559	chr9	21967751	21995323	ENSG00000147889	320	0.0112955	57.701	0.00417571	58.5348	61.0075	57.701	10	10	CDKN2A
CDKN2A	Platelet count	chr9:20463534-22206559	chr9	21967751	21995323	ENSG00000147889	320	0.00839453	45.2562	0.00327687	57.0488	59.6544	45.2562	12	12	CDKN2A
CDKN2A	Glycated haemoglobin (HbA1c)	chr9:20463534-22206559	chr9	21967751	21995323	ENSG00000147889	23.3977	0.00587956	12.8979	0.000950474	13.6668	90.0527	12.8979	3	3	CDKN2A
CDKN2A	White blood cell (leukocyte) count	chr9:20463534-22206559	chr9	21967751	21995323	ENSG00000147889	21.9082	0.00567417	26.3936	0.0019175	24.0946	26.6042	26.3936	11	11	CDKN2A
CDKN2A	Lymphocyte percentage	chr9:20463534-22206559	chr9	21967751	21995323	ENSG00000147889	11.7907	0.00404735	16.8027	0.00122937	17.8962	20.2509	16.8027	3	3	CDKN2A
CDKN2A	Neutrophill percentage	chr9:20463534-22206559	chr9	21967751	21995323	ENSG00000147889	10.5204	0.00379989	17.2002	0.00125781	19.361	21.7839	17.2002	3	3	CDKN2A
CDKN2A	Monocyte count	chr9:20463534-22206559	chr9	21967751	21995323	ENSG00000147889	7.74577	0.00320048	18.8268	0.00137429	23.1912	38.4169	18.8268	11	11	CDKN2A
CDKN2B-AS1	Platelet crit	chr9:20463534-22206559	chr9	21994790	22121096	ENSG00000240498	35.3745	0.00856364	18.089	0.00238697	22.0932	82.3227	65.6923	3	3	CDKN2B-AS1
CDKN2B-AS1	Lymphocyte count	chr9:20463534-22206559	chr9	21994790	22121096	ENSG00000240498	22.0542	0.00626774	8.67945	0.00111141	17.0667	61.0075	57.701	10	10	CDKN2B-AS1
CDKN2B-AS1	LDL direct	chr9:20463534-22206559	chr9	21994790	22121096	ENSG00000240498	21.9164	0.00624407	14.5111	0.00190008	16.5818	19.6236	14.5111	3	3	CDKN2B-AS1
CDKN2B-AS1	Cholesterol	chr9:20463534-22206559	chr9	21994790	22121096	ENSG00000240498	18.3	0.00562031	13.3379	0.00174082	14.7785	17.7054	13.3379	7	7	CDKN2B-AS1
CDKN2B-AS1	Platelet count	chr9:20463534-22206559	chr9	21994790	22121096	ENSG00000240498	18.0028	0.00556845	13.4255	0.0017527	18.7376	59.6544	45.2562	12	12	CDKN2B-AS1
CDKN2B-AS1	Glycated haemoglobin (HbA1c)	chr9:20463534-22206559	chr9	21994790	22121096	ENSG00000240498	17.8949	0.00554959	6.93459	0.000877757	14.6122	90.0527	12.8979	3	3	CDKN2B-AS1
CDKN2B-AS1	Apolipoprotein B	chr9:20463534-22206559	chr9	21994790	22121096	ENSG00000240498	10.6744	0.00416295	9.95817	0.00128355	11.5243	14.4376	9.95817	2	2	CDKN2B-AS1
CDKN2B-AS1	Glucose	chr9:20463534-22206559	chr9	21994790	22121096	ENSG00000240498	9.99832	0.00401307	7.76372	0.000988579	6.5654	25.3341	7.76372	9	9	CDKN2B-AS1
CDKN2B-AS1	White blood cell (leukocyte) count	chr9:20463534-22206559	chr9	21994790	22121096	ENSG00000240498	8.18657	0.00358472	4.63991	0.000573997	11.8284	26.6042	26.3936	n/a	11	CDKN2B-AS1
CDKN2B	Platelet crit	chr9:20463534-22206559	chr9	22002902	22009312	ENSG00000147883	27.6144	0.00538132	18.455	0.000726052	23.0663	82.3227	65.6923	3	3	CDKN2B
CDKN2B	Platelet count	chr9:20463534-22206559	chr9	22002902	22009312	ENSG00000147883	16.6702	0.00396017	13.8799	0.000557548	19.6921	59.6544	45.2562	12	12	CDKN2B
CDKN2B	Lymphocyte count	chr9:20463534-22206559	chr9	22002902	22009312	ENSG00000147883	11.1817	0.0031615	2.33927	0.000123074	3.84964	61.0075	57.701	10	10	CDKN2B
CDKN2B	LDL direct	chr9:20463534-22206559	chr9	22002902	22009312	ENSG00000147883	10.2743	0.00301302	4.70492	0.000217944	9.54895	19.6236	14.5111	3	3	CDKN2B
CDKN2B	Cholesterol	chr9:20463534-22206559	chr9	22002902	22009312	ENSG00000147883	9.71627	0.00291857	4.50231	0.000210221	8.53807	17.7054	13.3379	7	7	CDKN2B
CDKN2B	Glycated haemoglobin (HbA1c)	chr9:20463534-22206559	chr9	22002902	22009312	ENSG00000147883	9.08416	0.00280832	2.12907	0.000113694	6.05503	90.0527	12.8979	3	3	CDKN2B
CDKN2B	Glucose	chr9:20463534-22206559	chr9	22002902	22009312	ENSG00000147883	5.87881	0.0021787	2.5926	0.000134048	5.70927	25.3341	7.76372	9	9	CDKN2B
LINC01239	Platelet crit	chr9:22206559-24158518	chr9	22646199	22824212	ENSG00000234840	6.88971	0.0027895	2.8916	0.00037554	3.08294	7.49553	2.8916	n/a	0	LINC01239
ACO1	Haematocrit percentage	chr9:32019368-33578334	chr9	32384641	32454767	ENSG00000122729	27.2602	0.00742277	18.3642	0.00204827	15.0003	18.135	18.3642	1	1	ACO1
ACO1	Haemoglobin concentration	chr9:32019368-33578334	chr9	32384641	32454767	ENSG00000122729	26.3424	0.00721942	18.3374	0.00204521	14.8085	17.9574	18.3374	1	1	ACO1
ACO1	Red blood cell (erythrocyte) count	chr9:32019368-33578334	chr9	32384641	32454767	ENSG00000122729	25.8152	0.00710268	16.0136	0.00178137	11.669	14.638	16.0136	8	8	ACO1
RIGI	Haematocrit percentage	chr9:32019368-33578334	chr9	32455300	32526194	ENSG00000107201	18.249	0.00534379	4.27194	0.00041634	11.5478	18.135	18.3642	1	1	RIGI
RIGI	Haemoglobin concentration	chr9:32019368-33578334	chr9	32455300	32526194	ENSG00000107201	15.9464	0.00495891	4.75282	0.000469107	11.496	17.9574	18.3374	1	1	RIGI
RIGI	Red blood cell (erythrocyte) count	chr9:32019368-33578334	chr9	32455300	32526194	ENSG00000107201	13.9108	0.00459519	4.91	0.000486411	9.63464	14.638	16.0136	8	8	RIGI
TOPORS	Haematocrit percentage	chr9:32019368-33578334	chr9	32540542	32552584	ENSG00000197579	9.80286	0.00316766	4.67872	0.000308787	6.38122	18.135	18.3642	1	1	TOPORS
TOPORS	Haemoglobin concentration	chr9:32019368-33578334	chr9	32540542	32552584	ENSG00000197579	6.35057	0.0024586	4.48934	0.000296051	7.18304	17.9574	18.3374	1	1	TOPORS
SMIM27	Haematocrit percentage	chr9:32019368-33578334	chr9	32551142	32566858	ENSG00000235453	11.8301	0.00368207	3.98005	0.000314404	5.39065	18.135	18.3642	1	1	SMIM27
SMIM27	Haemoglobin concentration	chr9:32019368-33578334	chr9	32551142	32566858	ENSG00000235453	10.1546	0.00337473	4.17091	0.000330946	5.35245	17.9574	18.3374	1	1	SMIM27
SMIM27	Red blood cell (erythrocyte) count	chr9:32019368-33578334	chr9	32551142	32566858	ENSG00000235453	6.15494	0.00251497	4.17931	0.000331671	4.63986	14.638	16.0136	8	8	SMIM27
NDUFB6	Haematocrit percentage	chr9:32019368-33578334	chr9	32552999	32573157	ENSG00000165264	6.83537	0.00274429	3.3493	0.000272925	5.35945	18.135	18.3642	1	1	NDUFB6
NDUFB6	Haemoglobin concentration	chr9:32019368-33578334	chr9	32552999	32573157	ENSG00000165264	5.86076	0.00250177	3.47204	0.000283962	5.3021	17.9574	18.3374	1	1	NDUFB6
APTX	Urate	chr9:32019368-33578334	chr9	32972614	33025118	ENSG00000137074	6.48809	0.00291326	3.75479	0.00028603	6.362	28.3443	25.4711	8	8	APTX
B4GALT1	Urate	chr9:32019368-33578334	chr9	33104075	33167334	ENSG00000086062	320	0.00879772	25.4711	0.00314598	25.8922	28.3443	25.4711	8	8	B4GALT1
B4GALT1	Aspartate aminotransferase	chr9:32019368-33578334	chr9	33104075	33167334	ENSG00000086062	45	0.0082432	29.1016	0.0036124	34.6829	37.4133	29.1016	7	7	B4GALT1
B4GALT1	Haemoglobin concentration	chr9:32019368-33578334	chr9	33104075	33167334	ENSG00000086062	9.13997	0.00339601	5.13362	0.000557065	4.64193	17.9574	18.3374	n/a	1	B4GALT1
B4GALT1	Haematocrit percentage	chr9:32019368-33578334	chr9	33104075	33167334	ENSG00000086062	7.95819	0.00313355	5.51435	0.00060436	5.21875	18.135	18.3642	n/a	1	B4GALT1
B4GALT1	Red blood cell (erythrocyte) count	chr9:32019368-33578334	chr9	33104075	33167334	ENSG00000086062	7.53149	0.00303393	5.19122	0.000564207	4.83064	14.638	16.0136	4	8	B4GALT1
B4GALT1-AS1	Urate	chr9:32019368-33578334	chr9	33166946	33179981	ENSG00000233554	37.7119	0.0108628	23.9086	0.00179576	24.5158	28.3443	25.4711	8	8	B4GALT1-AS1
B4GALT1-AS1	Aspartate aminotransferase	chr9:32019368-33578334	chr9	33166946	33179981	ENSG00000233554	31.1804	0.00908284	15.1616	0.00112597	29.8301	37.4133	29.1016	7	7	B4GALT1-AS1
B4GALT1-AS1	Haemoglobin concentration	chr9:32019368-33578334	chr9	33166946	33179981	ENSG00000233554	8.36378	0.00292053	3.28437	0.000233602	4.46291	17.9574	18.3374	n/a	1	B4GALT1-AS1
B4GALT1-AS1	Haematocrit percentage	chr9:32019368-33578334	chr9	33166946	33179981	ENSG00000233554	6.82444	0.00251495	3.6787	0.000262132	4.85782	18.135	18.3642	n/a	1	B4GALT1-AS1
B4GALT1-AS1	Red blood cell (erythrocyte) count	chr9:32019368-33578334	chr9	33166946	33179981	ENSG00000233554	6.37494	0.00239675	3.26295	0.000232054	3.90768	14.638	16.0136	4	8	B4GALT1-AS1
PTENP1-AS	Immature reticulocyte fraction	chr9:33578334-34642243	chr9	33677266	33688009	ENSG00000281128	20.5978	0.00401879	7.37107	0.000502383	13.7615	35.6371	28.1075	n/a	4	PTENP1-AS
PTENP1-AS	High light scatter reticulocyte percentage	chr9:33578334-34642243	chr9	33677266	33688009	ENSG00000281128	18.0167	0.00358464	6.81543	0.000460057	16.3065	31.5809	23.2166	n/a	3	PTENP1-AS
PTENP1-AS	High light scatter reticulocyte count	chr9:33578334-34642243	chr9	33677266	33688009	ENSG00000281128	16.7362	0.00336971	6.53566	0.000438791	15.7013	29.1972	21.7866	n/a	4	PTENP1-AS
PTENP1-AS	IGF-1	chr9:33578334-34642243	chr9	33677266	33688009	ENSG00000281128	9.27947	0.00212843	2.89783	0.000166685	6.429	14.4236	9.38253	n/a	3	PTENP1-AS
PTENP1-AS	Reticulocyte percentage	chr9:33578334-34642243	chr9	33677266	33688009	ENSG00000281128	8.55039	0.00200837	3.66613	0.0002231	8.84186	16.7137	11.4726	n/a	2	PTENP1-AS
PTENP1-AS	Reticulocyte count	chr9:33578334-34642243	chr9	33677266	33688009	ENSG00000281128	6.87842	0.00173276	3.32546	0.000197974	7.89521	15.1999	10.0947	n/a	3	PTENP1-AS
PTENP1-AS	Mean reticulocyte volume	chr9:33578334-34642243	chr9	33677266	33688009	ENSG00000281128	6.82607	0.00172408	2.98199	0.000172817	11.1837	18.8699	14.5305	n/a	3	PTENP1-AS
PTENP1-AS	Monocyte percentage	chr9:33578334-34642243	chr9	33677266	33688009	ENSG00000281128	5.74574	0.00154249	1.88811	9.3457e-05	2.88205	17.8239	6.98655	n/a	2	PTENP1-AS
UBE2R2-AS1	Immature reticulocyte fraction	chr9:33578334-34642243	chr9	33724083	33818866	ENSG00000235481	41.7479	0.0110043	28.1075	0.0031042	27.4249	35.6371	28.1075	4	4	UBE2R2-AS1
UBE2R2-AS1	High light scatter reticulocyte percentage	chr9:33578334-34642243	chr9	33724083	33818866	ENSG00000235481	33.3985	0.00891717	23.2166	0.00255361	25.0724	31.5809	23.2166	3	3	UBE2R2-AS1
UBE2R2-AS1	High light scatter reticulocyte count	chr9:33578334-34642243	chr9	33724083	33818866	ENSG00000235481	31.1517	0.00835616	21.7866	0.00239286	23.1541	29.1972	21.7866	4	4	UBE2R2-AS1
UBE2R2-AS1	Mean reticulocyte volume	chr9:33578334-34642243	chr9	33724083	33818866	ENSG00000235481	19.5112	0.00545744	12.435	0.00134528	15.6159	18.8699	14.5305	3	3	UBE2R2-AS1
UBE2R2-AS1	Reticulocyte percentage	chr9:33578334-34642243	chr9	33724083	33818866	ENSG00000235481	15.8134	0.00454144	11.4726	0.00123805	12.3682	16.7137	11.4726	2	2	UBE2R2-AS1
UBE2R2-AS1	Reticulocyte count	chr9:33578334-34642243	chr9	33724083	33818866	ENSG00000235481	13.3451	0.00393256	10.0947	0.00108486	10.9348	15.1999	10.0947	3	3	UBE2R2-AS1
UBE2R2-AS1	IGF-1	chr9:33578334-34642243	chr9	33724083	33818866	ENSG00000235481	13.2342	0.00390525	9.38253	0.00100586	10.0229	14.4236	9.38253	3	3	UBE2R2-AS1
UBE2R2-AS1	Mean sphered cell volume	chr9:33578334-34642243	chr9	33724083	33818866	ENSG00000235481	12.6621	0.00376457	8.81878	0.000943406	10.3923	13.5685	10.3325	2	2	UBE2R2-AS1
UBE2R2-AS1	Haematocrit percentage	chr9:33578334-34642243	chr9	33724083	33818866	ENSG00000235481	10.4202	0.00321529	5.18111	0.000543125	4.99977	7.64572	6.90921	n/a	0	UBE2R2-AS1
UBE2R2-AS1	Mean corpuscular volume	chr9:33578334-34642243	chr9	33724083	33818866	ENSG00000235481	8.35529	0.0027131	7.42984	0.000789972	7.02364	14.9825	8.38098	6	6	UBE2R2-AS1
UBE2R2-AS1	Mean corpuscular haemoglobin concentration	chr9:33578334-34642243	chr9	33724083	33818866	ENSG00000235481	7.88923	0.00260032	5.46453	0.000574116	4.43247	7.05438	5.46453	n/a	5	UBE2R2-AS1
UBE2R2-AS1	Monocyte count	chr9:33578334-34642243	chr9	33724083	33818866	ENSG00000235481	7.2933	0.00245635	9.00161	0.000963647	5.47117	19.8098	9.00161	7	7	UBE2R2-AS1
UBE2R2-AS1	Lymphocyte count	chr9:33578334-34642243	chr9	33724083	33818866	ENSG00000235481	7.29296	0.00245627	6.18688	0.000653264	5.62874	10.3829	8.43702	6	6	UBE2R2-AS1
UBE2R2-AS1	Monocyte percentage	chr9:33578334-34642243	chr9	33724083	33818866	ENSG00000235481	6.55619	0.00227844	6.98655	0.000741148	4.48906	17.8239	6.98655	2	2	UBE2R2-AS1
PRSS3	Immature reticulocyte fraction	chr9:33578334-34642243	chr9	33750677	33799229	ENSG00000010438	320	0.0096968	23.9872	0.00242661	27.3391	35.6371	28.1075	4	4	PRSS3
PRSS3	High light scatter reticulocyte percentage	chr9:33578334-34642243	chr9	33750677	33799229	ENSG00000010438	36.8924	0.00793415	19.8729	0.00200127	23.7661	31.5809	23.2166	3	3	PRSS3
PRSS3	High light scatter reticulocyte count	chr9:33578334-34642243	chr9	33750677	33799229	ENSG00000010438	34.5378	0.007479	18.6704	0.00187714	21.9987	29.1972	21.7866	4	4	PRSS3
PRSS3	Mean reticulocyte volume	chr9:33578334-34642243	chr9	33750677	33799229	ENSG00000010438	21.2176	0.00491152	11.7205	0.0011622	15.0515	18.8699	14.5305	3	3	PRSS3
PRSS3	Reticulocyte percentage	chr9:33578334-34642243	chr9	33750677	33799229	ENSG00000010438	17.058	0.0041145	9.70779	0.000956397	12.4726	16.7137	11.4726	2	2	PRSS3
PRSS3	IGF-1	chr9:33578334-34642243	chr9	33750677	33799229	ENSG00000010438	15.0014	0.00372209	8.71368	0.000855082	9.16917	14.4236	9.38253	3	3	PRSS3
PRSS3	Reticulocyte count	chr9:33578334-34642243	chr9	33750677	33799229	ENSG00000010438	14.4397	0.00361516	8.55532	0.000838965	11.2061	15.1999	10.0947	3	3	PRSS3
PRSS3	Mean sphered cell volume	chr9:33578334-34642243	chr9	33750677	33799229	ENSG00000010438	13.822	0.00349772	8.7437	0.000858136	10.2839	13.5685	10.3325	2	2	PRSS3
PRSS3	Mean corpuscular volume	chr9:33578334-34642243	chr9	33750677	33799229	ENSG00000010438	10.9663	0.00295694	8.03819	0.00078639	6.93663	14.9825	8.38098	6	6	PRSS3
PRSS3	Haematocrit percentage	chr9:33578334-34642243	chr9	33750677	33799229	ENSG00000010438	10.7078	0.00290815	4.21429	0.000400601	5.22422	7.64572	6.90921	n/a	0	PRSS3
PRSS3	Lymphocyte count	chr9:33578334-34642243	chr9	33750677	33799229	ENSG00000010438	7.19611	0.00224147	5.76316	0.000556153	5.50437	10.3829	8.43702	6	6	PRSS3
PRSS3	Mean corpuscular haemoglobin concentration	chr9:33578334-34642243	chr9	33750677	33799229	ENSG00000010438	6.4435	0.00209262	4.54669	0.000433898	3.20336	7.05438	5.46453	5	5	PRSS3
PRSS3	Monocyte percentage	chr9:33578334-34642243	chr9	33750677	33799229	ENSG00000010438	5.89194	0.00197962	6.37876	0.00061826	4.73279	17.8239	6.98655	2	2	PRSS3
UBE2R2	Immature reticulocyte fraction	chr9:33578334-34642243	chr9	33817158	33920397	ENSG00000107341	320	0.010998	23.6752	0.00275639	33.1882	35.6371	28.1075	4	4	UBE2R2
UBE2R2	High light scatter reticulocyte percentage	chr9:33578334-34642243	chr9	33817158	33920397	ENSG00000107341	41.8283	0.00914393	19.4834	0.00225159	28.7841	31.5809	23.2166	3	3	UBE2R2
UBE2R2	High light scatter reticulocyte count	chr9:33578334-34642243	chr9	33817158	33920397	ENSG00000107341	38.3041	0.00847273	18.5259	0.00213645	26.475	29.1972	21.7866	4	4	UBE2R2
UBE2R2	Mean reticulocyte volume	chr9:33578334-34642243	chr9	33817158	33920397	ENSG00000107341	19.8426	0.00497065	12.3925	0.00140097	16.3085	18.8699	14.5305	3	3	UBE2R2
UBE2R2	Reticulocyte percentage	chr9:33578334-34642243	chr9	33817158	33920397	ENSG00000107341	19.5938	0.00492378	9.5842	0.0010662	13.6201	16.7137	11.4726	2	2	UBE2R2
UBE2R2	Reticulocyte count	chr9:33578334-34642243	chr9	33817158	33920397	ENSG00000107341	15.5763	0.00416892	8.69398	0.00096052	11.6397	15.1999	10.0947	3	3	UBE2R2
UBE2R2	IGF-1	chr9:33578334-34642243	chr9	33817158	33920397	ENSG00000107341	13.4936	0.00377948	8.39385	0.000924951	11.4904	14.4236	9.38253	3	3	UBE2R2
UBE2R2	Mean sphered cell volume	chr9:33578334-34642243	chr9	33817158	33920397	ENSG00000107341	10.57	0.00323246	9.39168	0.00104333	11.0263	13.5685	10.3325	2	2	UBE2R2
UBE2R2	Haematocrit percentage	chr9:33578334-34642243	chr9	33817158	33920397	ENSG00000107341	8.78964	0.00289096	5.17231	0.000546064	5.13928	7.64572	6.90921	n/a	0	UBE2R2
UBE2R2	Mean corpuscular volume	chr9:33578334-34642243	chr9	33817158	33920397	ENSG00000107341	7.28342	0.00258409	7.70929	0.00084396	8.43562	14.9825	8.38098	6	6	UBE2R2
UBE2R2	Lymphocyte count	chr9:33578334-34642243	chr9	33817158	33920397	ENSG00000107341	6.82299	0.0024848	8.43702	0.00093007	6.27185	10.3829	8.43702	6	6	UBE2R2
UBE2R2	Monocyte percentage	chr9:33578334-34642243	chr9	33817158	33920397	ENSG00000107341	6.59361	0.00243414	5.53298	0.000588132	6.61652	17.8239	6.98655	2	2	UBE2R2
UBE2R2	Monocyte count	chr9:33578334-34642243	chr9	33817158	33920397	ENSG00000107341	5.92857	0.00228219	8.09312	0.000889344	6.69706	19.8098	9.00161	7	7	UBE2R2
UBE2R2	Neutrophill percentage	chr9:33578334-34642243	chr9	33817158	33920397	ENSG00000107341	5.66523	0.00221971	8.55225	0.000943712	5.58573	12.5721	8.55225	3	3	UBE2R2
UBAP2	Immature reticulocyte fraction	chr9:33578334-34642243	chr9	33921691	34049197	ENSG00000137073	320	0.0129703	26.2486	0.00292117	33.0093	35.6371	28.1075	4	4	UBAP2
UBAP2	High light scatter reticulocyte percentage	chr9:33578334-34642243	chr9	33921691	34049197	ENSG00000137073	320	0.0107256	22.037	0.00243738	28.8113	31.5809	23.2166	3	3	UBAP2
UBAP2	High light scatter reticulocyte count	chr9:33578334-34642243	chr9	33921691	34049197	ENSG00000137073	43.3665	0.009886	20.9558	0.00231332	26.4673	29.1972	21.7866	4	4	UBAP2
UBAP2	Mean reticulocyte volume	chr9:33578334-34642243	chr9	33921691	34049197	ENSG00000137073	21.8946	0.00557073	14.5305	0.00157779	16.366	18.8699	14.5305	3	3	UBAP2
UBAP2	Reticulocyte percentage	chr9:33578334-34642243	chr9	33921691	34049197	ENSG00000137073	21.0755	0.00540707	11.1234	0.00118965	13.7671	16.7137	11.4726	2	2	UBAP2
UBAP2	IGF-1	chr9:33578334-34642243	chr9	33921691	34049197	ENSG00000137073	19.3295	0.00505868	9.26212	0.000978575	11.6536	14.4236	9.38253	3	3	UBAP2
UBAP2	Reticulocyte count	chr9:33578334-34642243	chr9	33921691	34049197	ENSG00000137073	16.5589	0.0045074	10.0798	0.00107119	11.9067	15.1999	10.0947	3	3	UBAP2
UBAP2	Mean sphered cell volume	chr9:33578334-34642243	chr9	33921691	34049197	ENSG00000137073	13.4417	0.00388979	10.3325	0.00109985	11.097	13.5685	10.3325	2	2	UBAP2
UBAP2	Mean corpuscular volume	chr9:33578334-34642243	chr9	33921691	34049197	ENSG00000137073	12.3383	0.00367167	8.38098	0.000878998	8.72045	14.9825	8.38098	6	6	UBAP2
UBAP2	Haematocrit percentage	chr9:33578334-34642243	chr9	33921691	34049197	ENSG00000137073	11.8339	0.00357194	6.90921	0.000713351	5.17006	7.64572	6.90921	n/a	0	UBAP2
UBAP2	Monocyte count	chr9:33578334-34642243	chr9	33921691	34049197	ENSG00000137073	10.9403	0.00339492	8.88031	0.000935393	6.89706	19.8098	9.00161	7	7	UBAP2
UBAP2	Monocyte percentage	chr9:33578334-34642243	chr9	33921691	34049197	ENSG00000137073	10.2653	0.00326062	5.91221	0.000601793	7.1032	17.8239	6.98655	2	2	UBAP2
UBAP2	Lymphocyte count	chr9:33578334-34642243	chr9	33921691	34049197	ENSG00000137073	9.82765	0.00317305	8.30581	0.000870518	6.66427	10.3829	8.43702	6	6	UBAP2
UBAP2	Mean corpuscular haemoglobin	chr9:33578334-34642243	chr9	33921691	34049197	ENSG00000137073	8.41441	0.00288513	4.52934	0.000448332	8.75357	16.5529	6.52635	6	6	UBAP2
UBAP2	Haemoglobin concentration	chr9:33578334-34642243	chr9	33921691	34049197	ENSG00000137073	7.24699	0.00263644	4.16877	0.000408652	2.22712	4.77918	4.16877	n/a	0	UBAP2
UBAP2	Red blood cell (erythrocyte) distribution width	chr9:33578334-34642243	chr9	33921691	34049197	ENSG00000137073	6.92831	0.00256592	3.3496	0.000319207	5.0764	8.45708	6.52784	6	6	UBAP2
UBAP2	Neutrophill percentage	chr9:33578334-34642243	chr9	33921691	34049197	ENSG00000137073	6.66384	0.00250635	7.87403	0.000821827	5.77308	12.5721	8.55225	3	3	UBAP2
UBAP2	Mean corpuscular haemoglobin concentration	chr9:33578334-34642243	chr9	33921691	34049197	ENSG00000137073	6.46163	0.00246009	4.29462	0.000422485	4.4387	7.05438	5.46453	5	5	UBAP2
UBAP2	Total protein	chr9:33578334-34642243	chr9	33921691	34049197	ENSG00000137073	6.12957	0.0023827	1.26645	0.000102538	2.25932	7.39402	3.11713	3	3	UBAP2
UBAP2	Creatinine	chr9:33578334-34642243	chr9	33921691	34049197	ENSG00000137073	5.90868	0.00233014	6.37853	0.000653895	5.89927	8.90399	6.42243	3	3	UBAP2
DCAF12	Immature reticulocyte fraction	chr9:33578334-34642243	chr9	34086385	34126696	ENSG00000198876	32.7169	0.00841431	16.2964	0.00156303	18.5737	35.6371	28.1075	4	4	DCAF12
DCAF12	High light scatter reticulocyte percentage	chr9:33578334-34642243	chr9	34086385	34126696	ENSG00000198876	25.9478	0.00676135	12.2629	0.00116009	24.009	31.5809	23.2166	3	3	DCAF12
DCAF12	High light scatter reticulocyte count	chr9:33578334-34642243	chr9	34086385	34126696	ENSG00000198876	24.2195	0.00633994	11.446	0.00107875	22.9108	29.1972	21.7866	4	4	DCAF12
DCAF12	Mean reticulocyte volume	chr9:33578334-34642243	chr9	34086385	34126696	ENSG00000198876	14.8847	0.00407089	4.65706	0.000410218	8.17501	18.8699	14.5305	3	3	DCAF12
DCAF12	Lymphocyte count	chr9:33578334-34642243	chr9	34086385	34126696	ENSG00000198876	13.8831	0.00382838	4.8451	0.000428395	7.78902	10.3829	8.43702	6	6	DCAF12
DCAF12	Neutrophill percentage	chr9:33578334-34642243	chr9	34086385	34126696	ENSG00000198876	11.9857	0.00336965	5.14014	0.000456972	9.99463	12.5721	8.55225	3	3	DCAF12
DCAF12	Monocyte count	chr9:33578334-34642243	chr9	34086385	34126696	ENSG00000198876	11.9554	0.00336233	3.1353	0.000264897	17.2181	19.8098	9.00161	7	7	DCAF12
DCAF12	Reticulocyte percentage	chr9:33578334-34642243	chr9	34086385	34126696	ENSG00000198876	11.8902	0.00334659	5.80671	0.000521829	13.6851	16.7137	11.4726	2	2	DCAF12
DCAF12	Mean sphered cell volume	chr9:33578334-34642243	chr9	34086385	34126696	ENSG00000198876	11.1044	0.00315688	4.15031	0.00036144	8.30769	13.5685	10.3325	2	2	DCAF12
DCAF12	Reticulocyte count	chr9:33578334-34642243	chr9	34086385	34126696	ENSG00000198876	10.1716	0.00293184	5.28881	0.000471411	12.1887	15.1999	10.0947	3	3	DCAF12
DCAF12	Mean corpuscular volume	chr9:33578334-34642243	chr9	34086385	34126696	ENSG00000198876	9.76322	0.00283337	3.20148	0.000271135	11.6315	14.9825	8.38098	6	6	DCAF12
DCAF12	Mean corpuscular haemoglobin	chr9:33578334-34642243	chr9	34086385	34126696	ENSG00000198876	9.07054	0.00266639	4.80917	0.000424917	13.9908	16.5529	6.52635	6	6	DCAF12
