## Supplementary Tables for "Fast variance component analysis using large-scale ancestral recombination graphs" (part 9 of 14)

### Sheet: ST6 (continued)
Supplementary Table 6. Genome-wide significant associations obtained using ARG-RHE for 52 quantitative traits in 337,464 UK Biobank white British individuals. Gene regions not listed on OpenTargets are labelled as n/a for the number of records.
DCAF12	Lymphocyte percentage	chr9:33578334-34642243	chr9	34086385	34126696	ENSG00000198876	9.0677	0.0026657	4.75241	0.000419427	5.70776	8.18171	6.12834	2	2	DCAF12
DCAF12	IGF-1	chr9:33578334-34642243	chr9	34086385	34126696	ENSG00000198876	8.95795	0.00263925	2.48487	0.000204196	9.89349	14.4236	9.38253	3	3	DCAF12
DCAF12	Monocyte percentage	chr9:33578334-34642243	chr9	34086385	34126696	ENSG00000198876	8.49347	0.00252728	3.05373	0.00025723	15.1764	17.8239	6.98655	2	2	DCAF12
DCAF12	Albumin	chr9:33578334-34642243	chr9	34086385	34126696	ENSG00000198876	8.13625	0.00244115	4.80549	0.000424571	4.47447	8.8726	4.80549	2	2	DCAF12
DCAF12	Total protein	chr9:33578334-34642243	chr9	34086385	34126696	ENSG00000198876	7.91226	0.00238713	3.11713	0.000263199	4.95281	7.39402	3.11713	3	3	DCAF12
DCAF12	Platelet distribution width	chr9:33578334-34642243	chr9	34086385	34126696	ENSG00000198876	6.80058	0.00211865	4.68234	0.000412667	6.97726	8.9168	6.99406	2	2	DCAF12
DCAF12	Alkaline phosphatase	chr9:33578334-34642243	chr9	34086385	34126696	ENSG00000198876	6.52587	0.00205214	3.48902	0.000298338	12.9529	15.8812	6.82018	4	4	DCAF12
DCAF12	Haematocrit percentage	chr9:33578334-34642243	chr9	34086385	34126696	ENSG00000198876	5.87126	0.00189312	2.35087	0.000191841	2.01437	7.64572	6.90921	n/a	0	DCAF12
UBAP1	Immature reticulocyte fraction	chr9:33578334-34642243	chr9	34179003	34252521	ENSG00000165006	28.983	0.00534482	5.22743	0.000537141	11.3527	35.6371	28.1075	4	4	UBAP1
UBAP1	High light scatter reticulocyte percentage	chr9:33578334-34642243	chr9	34179003	34252521	ENSG00000165006	21.8525	0.00448871	4.484	0.000450695	11.5823	31.5809	23.2166	3	3	UBAP1
UBAP1	High light scatter reticulocyte count	chr9:33578334-34642243	chr9	34179003	34252521	ENSG00000165006	18.5276	0.00407844	4.02402	0.000397582	10.2038	29.1972	21.7866	4	4	UBAP1
UBAP1	Albumin	chr9:33578334-34642243	chr9	34179003	34252521	ENSG00000165006	7.11469	0.00234301	2.46423	0.000220779	6.55241	8.8726	4.80549	2	2	UBAP1
UBAP1	Reticulocyte percentage	chr9:33578334-34642243	chr9	34179003	34252521	ENSG00000165006	6.47125	0.00221383	2.12342	0.000183244	5.39666	16.7137	11.4726	2	2	UBAP1
UBAP1	Neutrophill percentage	chr9:33578334-34642243	chr9	34179003	34252521	ENSG00000165006	6.31346	0.00218118	4.46622	0.000448636	6.60305	12.5721	8.55225	3	3	UBAP1
UBAP1	Mean reticulocyte volume	chr9:33578334-34642243	chr9	34179003	34252521	ENSG00000165006	5.74333	0.00205961	3.11412	0.000293634	4.52429	18.8699	14.5305	3	3	UBAP1
KIF24	Immature reticulocyte fraction	chr9:33578334-34642243	chr9	34252378	34329266	ENSG00000186638	25.6412	0.00493588	9.69115	0.0011143	15.6947	35.6371	28.1075	4	4	KIF24
KIF24	High light scatter reticulocyte percentage	chr9:33578334-34642243	chr9	34252378	34329266	ENSG00000186638	18.7352	0.00408816	9.22712	0.00105827	13.4549	31.5809	23.2166	3	3	KIF24
KIF24	High light scatter reticulocyte count	chr9:33578334-34642243	chr9	34252378	34329266	ENSG00000186638	16.2478	0.00376865	8.35629	0.000953372	11.0925	29.1972	21.7866	4	4	KIF24
KIF24	Mean reticulocyte volume	chr9:33578334-34642243	chr9	34252378	34329266	ENSG00000186638	6.93685	0.00230578	4.98194	0.000550838	3.76282	18.8699	14.5305	3	3	KIF24
KIF24	Neutrophill percentage	chr9:33578334-34642243	chr9	34252378	34329266	ENSG00000186638	5.76329	0.00206361	5.36588	0.000596155	5.53603	12.5721	8.55225	3	3	KIF24
NUDT2	Immature reticulocyte fraction	chr9:33578334-34642243	chr9	34329567	34343697	ENSG00000164978	14.6243	0.0028232	9.49359	0.000597624	10.6708	35.6371	28.1075	4	4	NUDT2
NUDT2	High light scatter reticulocyte percentage	chr9:33578334-34642243	chr9	34329567	34343697	ENSG00000164978	12.5125	0.00258031	8.70845	0.000550013	10.845	31.5809	23.2166	3	3	NUDT2
NUDT2	High light scatter reticulocyte count	chr9:33578334-34642243	chr9	34329567	34343697	ENSG00000164978	10.7609	0.00236449	7.58369	0.000481884	9.63202	29.1972	21.7866	4	4	NUDT2
NUDT2	Mean reticulocyte volume	chr9:33578334-34642243	chr9	34329567	34343697	ENSG00000164978	7.95698	0.0019812	1.80233	0.000125587	3.90755	18.8699	14.5305	3	3	NUDT2
NUDT2	Neutrophill percentage	chr9:33578334-34642243	chr9	34329567	34343697	ENSG00000164978	6.74672	0.00179565	6.86228	0.00043819	5.04742	12.5721	8.55225	3	3	NUDT2
NUDT2	Mean corpuscular haemoglobin	chr9:33578334-34642243	chr9	34329567	34343697	ENSG00000164978	6.42214	0.00174314	4.66755	0.000305093	3.58656	16.5529	6.52635	6	6	NUDT2
MYORG	Immature reticulocyte fraction	chr9:33578334-34642243	chr9	34366664	34376896	ENSG00000164976	15.8244	0.00269681	9.2707	0.000489647	11.0477	35.6371	28.1075	4	4	MYORG
MYORG	High light scatter reticulocyte percentage	chr9:33578334-34642243	chr9	34366664	34376896	ENSG00000164976	10.2971	0.00209394	8.95341	0.000474077	11.2901	31.5809	23.2166	3	3	MYORG
MYORG	High light scatter reticulocyte count	chr9:33578334-34642243	chr9	34366664	34376896	ENSG00000164976	7.98798	0.00179915	8.06891	0.000430796	9.99851	29.1972	21.7866	4	4	MYORG
C9orf24	Immature reticulocyte fraction	chr9:33578334-34642243	chr9	34379017	34397808	ENSG00000164972	12.0251	0.00295089	4.26613	0.000317407	10.144	35.6371	28.1075	4	4	C9orf24
C9orf24	High light scatter reticulocyte percentage	chr9:33578334-34642243	chr9	34379017	34397808	ENSG00000164972	11.6343	0.0028674	3.98216	0.000295167	10.454	31.5809	23.2166	3	3	C9orf24
C9orf24	High light scatter reticulocyte count	chr9:33578334-34642243	chr9	34379017	34397808	ENSG00000164972	10.5191	0.00262965	3.46226	0.000254724	9.17957	29.1972	21.7866	4	4	C9orf24
C9orf24	Red blood cell (erythrocyte) distribution width	chr9:33578334-34642243	chr9	34379017	34397808	ENSG00000164972	6.57353	0.00179659	1.26298	8.96609e-05	2.63561	8.45708	6.52784	6	6	C9orf24
C9orf24	Neutrophill percentage	chr9:33578334-34642243	chr9	34379017	34397808	ENSG00000164972	6.12745	0.0017033	3.68351	0.000271887	3.49758	12.5721	8.55225	3	3	C9orf24
C9orf24	Mean reticulocyte volume	chr9:33578334-34642243	chr9	34379017	34397808	ENSG00000164972	5.9812	0.00167274	1.97293	0.000141591	2.39043	18.8699	14.5305	3	3	C9orf24
FAM219A	Immature reticulocyte fraction	chr9:33578334-34642243	chr9	34398182	34458568	ENSG00000164970	9.25704	0.00242083	3.35498	0.000314351	8.6499	35.6371	28.1075	4	4	FAM219A
FAM219A	High light scatter reticulocyte percentage	chr9:33578334-34642243	chr9	34398182	34458568	ENSG00000164970	6.07798	0.00183606	3.70676	0.000350017	9.6855	31.5809	23.2166	2	3	FAM219A
DNAI1	Immature reticulocyte fraction	chr9:33578334-34642243	chr9	34458803	34520982	ENSG00000122735	11.1369	0.00268333	5.26454	0.000497363	8.40877	35.6371	28.1075	3	4	DNAI1
DNAI1	High light scatter reticulocyte percentage	chr9:33578334-34642243	chr9	34458803	34520982	ENSG00000122735	5.65489	0.00179876	4.31124	0.000410827	6.84615	31.5809	23.2166	2	3	DNAI1
PHF24	Mean reticulocyte volume	chr9:34642243-36743283	chr9	34957484	34982541	ENSG00000122733	11.4421	0.0035468	6.03743	0.00048681	6.10886	9.5077	7.62808	3	3	PHF24
PHF24	Platelet count	chr9:34642243-36743283	chr9	34957484	34982541	ENSG00000122733	10.0214	0.00312817	7.33888	0.000590628	9.25402	13.9832	8.91272	5	6	PHF24
PHF24	Mean sphered cell volume	chr9:34642243-36743283	chr9	34957484	34982541	ENSG00000122733	8.52397	0.00268888	6.27103	0.00050538	3.85455	8.63798	6.27103	2	2	PHF24
PHF24	Eosinophill percentage	chr9:34642243-36743283	chr9	34957484	34982541	ENSG00000122733	7.88881	0.00250333	5.61433	0.000453248	8.52259	10.6353	7.14308	2	2	PHF24
PHF24	Mean corpuscular volume	chr9:34642243-36743283	chr9	34957484	34982541	ENSG00000122733	6.26834	0.0020328	5.54275	0.000447587	3.27443	6.92754	5.54275	5	5	PHF24
PHF24	Mean corpuscular haemoglobin	chr9:34642243-36743283	chr9	34957484	34982541	ENSG00000122733	6.02948	0.00196385	6.24954	0.000503674	4.00232	7.18127	6.24954	4	4	PHF24
DNAJB5-DT	Eosinophill percentage	chr9:34642243-36743283	chr9	34985407	34989376	ENSG00000281491	11.6654	0.00229609	2.03876	9.80786e-05	4.54845	10.6353	7.14308	2	2	DNAJB5-DT
DNAJB5-DT	Mean reticulocyte volume	chr9:34642243-36743283	chr9	34985407	34989376	ENSG00000281491	9.35321	0.00189192	2.79004	0.000126738	4.90853	9.5077	7.62808	3	3	DNAJB5-DT
DNAJB5-DT	Eosinophill count	chr9:34642243-36743283	chr9	34985407	34989376	ENSG00000281491	6.72566	0.00143731	1.56985	7.80756e-05	1.87123	9.90933	7.63662	5	5	DNAJB5-DT
DNAJB5	Mean reticulocyte volume	chr9:34642243-36743283	chr9	34989742	34998897	ENSG00000137094	10.7075	0.00254296	2.90081	0.000179683	6.91887	9.5077	7.62808	3	3	DNAJB5
DNAJB5	Eosinophill percentage	chr9:34642243-36743283	chr9	34989742	34998897	ENSG00000137094	10.0958	0.00242141	1.29048	8.94809e-05	7.71493	10.6353	7.14308	2	2	DNAJB5
DNAJB5	Mean sphered cell volume	chr9:34642243-36743283	chr9	34989742	34998897	ENSG00000137094	6.46888	0.00170701	0.509331	2.40275e-05	5.07383	8.63798	6.27103	2	2	DNAJB5
DNAJB5	Platelet count	chr9:34642243-36743283	chr9	34989742	34998897	ENSG00000137094	6.17593	0.00164976	1.32874	9.20675e-05	9.01335	13.9832	8.91272	5	6	DNAJB5
DNAJB5	Eosinophill count	chr9:34642243-36743283	chr9	34989742	34998897	ENSG00000137094	6.10881	0.00163665	1.7193	0.000116653	5.00701	9.90933	7.63662	5	5	DNAJB5
C9orf131	Mean reticulocyte volume	chr9:34642243-36743283	chr9	35041092	35045983	ENSG00000174038	6.74496	0.00145055	3.0065	0.000145316	6.96018	9.5077	7.62808	3	3	C9orf131
VCP	Mean reticulocyte volume	chr9:34642243-36743283	chr9	35056061	35072622	ENSG00000165280	7.84906	0.00208924	4.40652	0.000326602	7.06623	9.5077	7.62808	3	3	VCP
FANCG	Mean reticulocyte volume	chr9:34642243-36743283	chr9	35073836	35079939	ENSG00000221829	7.9449	0.00171741	1.33026	7.5243e-05	6.94803	9.5077	7.62808	3	3	FANCG
STOML2	Mean reticulocyte volume	chr9:34642243-36743283	chr9	35099773	35103192	ENSG00000165283	13.0719	0.00257667	7.62808	0.000275871	6.48056	9.5077	7.62808	3	3	STOML2
STOML2	Monocyte count	chr9:34642243-36743283	chr9	35099773	35103192	ENSG00000165283	11.9854	0.00237405	8.16568	0.000293397	9.90222	11.7878	8.16568	4	4	STOML2
STOML2	Mean sphered cell volume	chr9:34642243-36743283	chr9	35099773	35103192	ENSG00000165283	11.2399	0.00223528	4.79864	0.000183076	4.95451	8.63798	6.27103	2	2	STOML2
STOML2	Platelet count	chr9:34642243-36743283	chr9	35099773	35103192	ENSG00000165283	8.68791	0.00176245	4.6818	0.000179203	9.12063	13.9832	8.91272	5	6	STOML2
STOML2	Mean corpuscular haemoglobin	chr9:34642243-36743283	chr9	35099773	35103192	ENSG00000165283	6.363	0.00133622	3.6267	0.000143823	5.24798	7.18127	6.24954	4	4	STOML2
ATOSB	Mean reticulocyte volume	chr9:34642243-36743283	chr9	35104114	35115859	ENSG00000005238	9.43473	0.00254385	3.18319	0.000214284	3.58883	9.5077	7.62808	3	3	ATOSB
ATOSB	Monocyte count	chr9:34642243-36743283	chr9	35104114	35115859	ENSG00000005238	9.41655	0.00253937	3.13283	0.000211424	8.49532	11.7878	8.16568	4	4	ATOSB
ATOSB	Eosinophill percentage	chr9:34642243-36743283	chr9	35104114	35115859	ENSG00000005238	6.67262	0.0018663	2.05992	0.000147678	1.8369	10.6353	7.14308	2	2	ATOSB
ATOSB	Monocyte percentage	chr9:34642243-36743283	chr9	35104114	35115859	ENSG00000005238	6.3568	0.00178922	1.59464	0.000117769	2.93053	6.26524	1.59464	n/a	0	ATOSB
ATOSB	Platelet count	chr9:34642243-36743283	chr9	35104114	35115859	ENSG00000005238	6.24134	0.00176106	2.61635	0.000181572	3.91792	13.9832	8.91272	5	6	ATOSB
ATOSB	Mean sphered cell volume	chr9:34642243-36743283	chr9	35104114	35115859	ENSG00000005238	5.95903	0.00169225	1.52156	0.000112694	2.07104	8.63798	6.27103	2	2	ATOSB
ATOSB	Gamma glutamyltransferase	chr9:34642243-36743283	chr9	35104114	35115859	ENSG00000005238	5.75309	0.00164208	0.385446	7.40157e-06	1.7497	9.73634	10.3421	n/a	1	ATOSB
CD72	Mean corpuscular haemoglobin	chr9:34642243-36743283	chr9	35609979	35618410	ENSG00000137101	6.12234	0.0017417	1.09483	7.10976e-05	1.18547	7.18127	6.24954	n/a	4	CD72
SIT1	Urate	chr9:34642243-36743283	chr9	35649292	35650928	ENSG00000137078	6.58054	0.00106665	0.853645	2.7665e-05	1.07275	6.14143	5.27819	2	2	SIT1
CCDC107	Urate	chr9:34642243-36743283	chr9	35658289	35661508	ENSG00000159884	6.29211	0.00141124	5.04683	0.000203073	4.58935	6.14143	5.27819	2	2	CCDC107
ARHGEF39	Urate	chr9:34642243-36743283	chr9	35659340	35665192	ENSG00000137135	6.89772	0.00168807	5.27819	0.000282072	4.41016	6.14143	5.27819	2	2	ARHGEF39
CA9	Platelet distribution width	chr9:34642243-36743283	chr9	35673925	35681156	ENSG00000107159	11.6538	0.00362588	8.65112	0.000472413	8.64657	18.8523	14.4156	3	3	CA9
CA9	Platelet count	chr9:34642243-36743283	chr9	35673925	35681156	ENSG00000107159	11.1599	0.00346867	6.45771	0.000351311	7.69604	13.9832	8.91272	6	6	CA9
CA9	Lymphocyte count	chr9:34642243-36743283	chr9	35673925	35681156	ENSG00000107159	9.26941	0.00286859	5.34723	0.000290545	9.31039	11.6762	7.58794	6	6	CA9
CA9	Platelet crit	chr9:34642243-36743283	chr9	35673925	35681156	ENSG00000107159	8.30177	0.00256272	5.0514	0.000274434	4.79793	9.77665	6.18872	2	2	CA9
CA9	Urate	chr9:34642243-36743283	chr9	35673925	35681156	ENSG00000107159	6.37527	0.00195758	2.4025	0.000131717	3.6342	6.14143	5.27819	2	2	CA9
TPM2	Platelet count	chr9:34642243-36743283	chr9	35681990	35690053	ENSG00000198467	17.6476	0.00383826	6.79369	0.000444396	8.94247	13.9832	8.91272	6	6	TPM2
TPM2	Platelet distribution width	chr9:34642243-36743283	chr9	35681990	35690053	ENSG00000198467	17.1528	0.00374153	10.1379	0.000678704	16.662	18.8523	14.4156	3	3	TPM2
TPM2	Lymphocyte count	chr9:34642243-36743283	chr9	35681990	35690053	ENSG00000198467	15.5764	0.00343375	6.63735	0.000433522	9.56224	11.6762	7.58794	6	6	TPM2
TPM2	Platelet crit	chr9:34642243-36743283	chr9	35681990	35690053	ENSG00000198467	12.2128	0.00277956	4.48865	0.000285297	5.18517	9.77665	6.18872	2	2	TPM2
TPM2	White blood cell (leukocyte) count	chr9:34642243-36743283	chr9	35681990	35690053	ENSG00000198467	6.58124	0.00169829	6.00678	0.000389758	8.57603	10.2615	6.38548	8	8	TPM2
TLN1	Platelet distribution width	chr9:34642243-36743283	chr9	35696945	35732192	ENSG00000137076	23.5827	0.00545191	11.8745	0.000932134	16.4795	18.8523	14.4156	3	3	TLN1
TLN1	Platelet count	chr9:34642243-36743283	chr9	35696945	35732192	ENSG00000137076	20.1419	0.00477536	8.91272	0.000709021	11.3097	13.9832	8.91272	6	6	TLN1
TLN1	Lymphocyte count	chr9:34642243-36743283	chr9	35696945	35732192	ENSG00000137076	18.1394	0.00438261	7.58794	0.00060956	9.54064	11.6762	7.58794	6	6	TLN1
TLN1	Platelet crit	chr9:34642243-36743283	chr9	35696945	35732192	ENSG00000137076	12.2867	0.00324141	6.18872	0.000504588	7.22075	9.77665	6.18872	2	2	TLN1
TLN1	White blood cell (leukocyte) count	chr9:34642243-36743283	chr9	35696945	35732192	ENSG00000137076	7.70609	0.00235621	6.37582	0.000518628	7.49494	10.2615	6.38548	8	8	TLN1
CREB3	Platelet count	chr9:34642243-36743283	chr9	35732663	35736996	ENSG00000107175	7.44409	0.00160431	7.19905	0.000320319	8.64375	13.9832	8.91272	6	6	CREB3
CREB3	Platelet distribution width	chr9:34642243-36743283	chr9	35732663	35736996	ENSG00000107175	7.41264	0.00160033	4.0876	0.000190051	5.40528	18.8523	14.4156	3	3	CREB3
GBA2	Lymphocyte count	chr9:34642243-36743283	chr9	35736863	35749225	ENSG00000070610	9.70726	0.00240389	1.94877	0.000122825	4.86029	11.6762	7.58794	6	6	GBA2
GBA2	Platelet count	chr9:34642243-36743283	chr9	35736863	35749225	ENSG00000070610	8.47995	0.00220669	3.8341	0.000229361	8.77133	13.9832	8.91272	6	6	GBA2
GBA2	Platelet distribution width	chr9:34642243-36743283	chr9	35736863	35749225	ENSG00000070610	7.21941	0.0019988	3.11493	0.000190104	7.73777	18.8523	14.4156	3	3	GBA2
RGP1	Platelet count	chr9:34642243-36743283	chr9	35749284	35758582	ENSG00000107185	12.2181	0.00297202	4.57355	0.000282832	8.31698	13.9832	8.91272	6	6	RGP1
RGP1	Lymphocyte count	chr9:34642243-36743283	chr9	35749284	35758582	ENSG00000107185	10.0904	0.00253176	3.29395	0.00020826	4.84131	11.6762	7.58794	6	6	RGP1
RGP1	Platelet distribution width	chr9:34642243-36743283	chr9	35749284	35758582	ENSG00000107185	8.23232	0.00215003	5.85267	0.00035765	9.16526	18.8523	14.4156	3	3	RGP1
RGP1	White blood cell (leukocyte) count	chr9:34642243-36743283	chr9	35749284	35758582	ENSG00000107185	6.73446	0.00184462	3.81108	0.000238411	6.56892	10.2615	6.38548	8	8	RGP1
RGP1	Platelet crit	chr9:34642243-36743283	chr9	35749284	35758582	ENSG00000107185	5.77407	0.00164944	2.60177	0.000167521	4.62097	9.77665	6.18872	2	2	RGP1
NPR2	Platelet distribution width	chr9:34642243-36743283	chr9	35791588	35809728	ENSG00000159899	7.76594	0.00218879	9.41943	0.000979288	10.3573	18.8523	14.4156	3	3	NPR2
HINT2	Platelet distribution width	chr9:34642243-36743283	chr9	35812957	35815039	ENSG00000137133	6.746	0.00121652	0.0632875	-3.18375e-05	0.383905	18.8523	14.4156	3	3	HINT2
FAM221B	Platelet distribution width	chr9:34642243-36743283	chr9	35816388	35828729	ENSG00000204930	9.56097	0.00237232	14.4156	0.000998215	10.8596	18.8523	14.4156	3	3	FAM221B
TMEM8B	Platelet distribution width	chr9:34642243-36743283	chr9	35829225	35865512	ENSG00000137103	10.0262	0.00270853	9.47982	0.00079307	10.3437	18.8523	14.4156	3	3	TMEM8B
MAMDC2	Mean platelet (thrombocyte) volume	chr9:72512711-72753755	chr9	72658497	72841888	ENSG00000165072	17.6507	0.00528217	4.03171	0.000425108	10.2251	13.011	4.03171	6	6	MAMDC2
MAMDC2	Platelet distribution width	chr9:72512711-72753755	chr9	72658497	72841888	ENSG00000165072	12.6402	0.00410116	2.33389	0.000224359	8.1353	9.81207	2.33389	3	3	MAMDC2
MAMDC2	Platelet count	chr9:72512711-72753755	chr9	72658497	72841888	ENSG00000165072	5.96502	0.00251117	0.480245	1.18585e-05	2.50891	5.72636	0.480245	7	7	MAMDC2
SMC5-DT	Mean platelet (thrombocyte) volume	chr9:72753755-74253040	chr9	72830975	72873790	ENSG00000268364	19.1947	0.0062498	3.22177	0.000248437	10.722	44.1413	21.2971	6	6	SMC5-DT
SMC5-DT	Platelet distribution width	chr9:72753755-74253040	chr9	72830975	72873790	ENSG00000268364	14.1479	0.00474872	2.10176	0.000145862	8.71234	30.3265	17.6895	n/a	3	SMC5-DT
SMC5-DT	Platelet count	chr9:72753755-74253040	chr9	72830975	72873790	ENSG00000268364	8.64868	0.00312926	0.757037	3.11427e-05	2.94219	15.5628	8.51818	n/a	7	SMC5-DT
KLF9	Mean platelet (thrombocyte) volume	chr9:72753755-74253040	chr9	72999520	73029573	ENSG00000119138	8.37254	0.00275674	21.2971	0.00157529	34.4997	44.1413	21.2971	6	6	KLF9
TMC1	Mean platelet (thrombocyte) volume	chr9:74253040-76203946	chr9	75136524	75453213	ENSG00000165091	5.75524	0.00243311	5.11959	0.000592899	3.91807	7.60881	6.05124	1	1	TMC1
VPS13A	Mean reticulocyte volume	chr9:79471208-81079055	chr9	79792450	80036453	ENSG00000197969	23.2701	0.00703691	36.1129	0.00444465	48.1475	50.5881	36.1129	3	3	VPS13A
VPS13A	Mean sphered cell volume	chr9:79471208-81079055	chr9	79792450	80036453	ENSG00000197969	22.7254	0.00694793	30.4526	0.00373131	40.9822	43.9932	30.4526	2	2	VPS13A
VPS13A	Glycated haemoglobin (HbA1c)	chr9:79471208-81079055	chr9	79792450	80036453	ENSG00000197969	18.3132	0.00618503	34.5756	0.00425085	39.7059	42.2607	34.5756	2	2	VPS13A
VPS13A	Reticulocyte percentage	chr9:79471208-81079055	chr9	79792450	80036453	ENSG00000197969	9.04531	0.00419946	17.9131	0.00215522	20.5479	23.3121	17.9131	2	2	VPS13A
VPS13A	Reticulocyte count	chr9:79471208-81079055	chr9	79792450	80036453	ENSG00000197969	8.73833	0.00411893	18.6672	0.00224975	21.5812	24.5448	18.6672	4	4	VPS13A
GNA14-AS1	Mean sphered cell volume	chr9:79471208-81079055	chr9	80062565	80141678	ENSG00000231373	7.7076	0.00331934	4.2835	0.000513872	6.46502	43.9932	30.4526	2	2	GNA14-AS1
GNA14-AS1	Glycated haemoglobin (HbA1c)	chr9:79471208-81079055	chr9	80062565	80141678	ENSG00000231373	7.46521	0.00325954	3.27888	0.000384379	12.9077	42.2607	34.5756	2	2	GNA14-AS1
GNAQ	Calcium	chr9:79471208-81079055	chr9	80331013	80646727	ENSG00000156052	320	0.0105783	22.9268	0.00251433	31.4334	35.1875	22.9268	3	3	GNAQ
IDNK	SHBG	chr9:85440801-86938196	chr9	86238058	86259038	ENSG00000148057	31.5237	0.00592201	11.8273	0.00102731	29.7483	87.3734	65.8057	9	9	IDNK
UBQLN1	SHBG	chr9:85440801-86938196	chr9	86274883	86322873	ENSG00000135018	33.342	0.00670491	22.3253	0.00240306	30.2963	87.3734	65.8057	9	9	UBQLN1
UBQLN1-AS1	SHBG	chr9:85440801-86938196	chr9	86322750	86328411	ENSG00000254473	24.3963	0.00402858	21.5906	0.0014078	31.0678	87.3734	65.8057	9	9	UBQLN1-AS1
GKAP1	SHBG	chr9:85440801-86938196	chr9	86354340	86432684	ENSG00000165113	320	0.0125575	30.5082	0.0040524	79.8661	87.3734	65.8057	9	9	GKAP1
GKAP1	Eosinophill percentage	chr9:85440801-86938196	chr9	86354340	86432684	ENSG00000165113	9.17945	0.00370417	15.4852	0.00198768	19.3049	22.6227	20.2885	4	4	GKAP1
GKAP1	White blood cell (leukocyte) count	chr9:85440801-86938196	chr9	86354340	86432684	ENSG00000165113	5.73029	0.00282911	5.02745	0.000569662	10.5272	15.5762	14.9475	8	8	GKAP1
KIF27	SHBG	chr9:85440801-86938196	chr9	86449014	86536347	ENSG00000165115	320	0.0197071	36.7615	0.00477247	81.9848	87.3734	65.8057	9	9	KIF27
KIF27	Eosinophill percentage	chr9:85440801-86938196	chr9	86449014	86536347	ENSG00000165115	25.464	0.00647304	10.3507	0.00125666	20.6271	22.6227	20.2885	4	4	KIF27
KIF27	Triglycerides	chr9:85440801-86938196	chr9	86449014	86536347	ENSG00000165115	13.2122	0.00451118	6.76372	0.000786598	11.6219	14.4408	14.4704	6	6	KIF27
KIF27	White blood cell (leukocyte) count	chr9:85440801-86938196	chr9	86449014	86536347	ENSG00000165115	12.6773	0.00440874	8.96903	0.00107498	12.2649	15.5762	14.9475	8	8	KIF27
KIF27	Eosinophill count	chr9:85440801-86938196	chr9	86449014	86536347	ENSG00000165115	9.04582	0.00364746	5.64917	0.000641944	9.0077	11.0312	9.85053	7	7	KIF27
KIF27	Platelet distribution width	chr9:85440801-86938196	chr9	86449014	86536347	ENSG00000165115	8.0054	0.0034019	5.81378	0.000663256	9.12216	11.6629	9.99792	2	2	KIF27
KIF27	Neutrophill count	chr9:85440801-86938196	chr9	86449014	86536347	ENSG00000165115	7.54842	0.00328891	5.93121	0.000678452	8.98433	11.9917	11.0653	10	10	KIF27
KIF27	Lymphocyte count	chr9:85440801-86938196	chr9	86449014	86536347	ENSG00000165115	7.52143	0.00328212	9.28396	0.00111634	10.6532	13.4456	12.9898	6	6	KIF27
KIF27	Total protein	chr9:85440801-86938196	chr9	86449014	86536347	ENSG00000165115	5.63343	0.00277183	5.98179	0.000685023	12.8672	16.5712	11.8014	3	3	KIF27
C9orf64	SHBG	chr9:85440801-86938196	chr9	86553226	86571901	ENSG00000165118	320	0.0128615	65.8057	0.00458992	83.1474	87.3734	65.8057	9	9	C9orf64
C9orf64	Eosinophill percentage	chr9:85440801-86938196	chr9	86553226	86571901	ENSG00000165118	18.4936	0.0046176	20.2885	0.00141401	20.0498	22.6227	20.2885	4	4	C9orf64
C9orf64	Triglycerides	chr9:85440801-86938196	chr9	86553226	86571901	ENSG00000165118	9.01193	0.00309135	11.2964	0.000792802	11.5449	14.4408	14.4704	6	6	C9orf64
C9orf64	White blood cell (leukocyte) count	chr9:85440801-86938196	chr9	86553226	86571901	ENSG00000165118	6.82761	0.00263418	14.9475	0.00104424	12.9317	15.5762	14.9475	8	8	C9orf64
C9orf64	Eosinophill count	chr9:85440801-86938196	chr9	86553226	86571901	ENSG00000165118	6.51061	0.0025619	9.43239	0.000665103	8.52538	11.0312	9.85053	7	7	C9orf64
C9orf64	Total protein	chr9:85440801-86938196	chr9	86553226	86571901	ENSG00000165118	5.92468	0.00242332	11.8014	0.000827487	13.1364	16.5712	11.8014	3	3	C9orf64
HNRNPK	SHBG	chr9:85440801-86938196	chr9	86582998	86595530	ENSG00000165119	320	0.0118999	60.9353	0.0036218	85.1373	87.3734	65.8057	9	9	HNRNPK
HNRNPK	Eosinophill percentage	chr9:85440801-86938196	chr9	86582998	86595530	ENSG00000165119	12.3516	0.00340134	17.2157	0.00105383	19.417	22.6227	20.2885	4	4	HNRNPK
HNRNPK	Triglycerides	chr9:85440801-86938196	chr9	86582998	86595530	ENSG00000165119	8.11774	0.00268218	14.4704	0.000893657	12.1615	14.4408	14.4704	6	6	HNRNPK
HNRNPK	Total protein	chr9:85440801-86938196	chr9	86582998	86595530	ENSG00000165119	5.88986	0.00222471	9.77521	0.000620019	13.7785	16.5712	11.8014	3	3	HNRNPK
HNRNPK	Lymphocyte count	chr9:85440801-86938196	chr9	86582998	86595530	ENSG00000165119	5.87444	0.00222126	8.68099	0.00055619	11.5501	13.4456	12.9898	6	6	HNRNPK
RMI1	SHBG	chr9:85440801-86938196	chr9	86595274	86618989	ENSG00000178966	320	0.0169083	48.2884	0.00488006	85.1797	87.3734	65.8057	9	9	RMI1
RMI1	Eosinophill percentage	chr9:85440801-86938196	chr9	86595274	86618989	ENSG00000178966	17.6612	0.00462899	12.2424	0.001182	17.902	22.6227	20.2885	4	4	RMI1
RMI1	Triglycerides	chr9:85440801-86938196	chr9	86595274	86618989	ENSG00000178966	10.2633	0.00341946	6.67644	0.000620257	11.6898	14.4408	14.4704	6	6	RMI1
RMI1	White blood cell (leukocyte) count	chr9:85440801-86938196	chr9	86595274	86618989	ENSG00000178966	10.1201	0.00339236	9.59195	0.000913415	12.4666	15.5762	14.9475	8	8	RMI1
RMI1	Platelet distribution width	chr9:85440801-86938196	chr9	86595274	86618989	ENSG00000178966	9.63516	0.0032991	6.63154	0.00061577	9.17871	11.6629	9.99792	2	2	RMI1
RMI1	Total protein	chr9:85440801-86938196	chr9	86595274	86618989	ENSG00000178966	8.57258	0.0030861	8.70757	0.000824181	14.1622	16.5712	11.8014	3	3	RMI1
RMI1	Lymphocyte count	chr9:85440801-86938196	chr9	86595274	86618989	ENSG00000178966	8.55661	0.0030828	9.71564	0.000925924	11.5275	13.4456	12.9898	6	6	RMI1
RMI1	Platelet crit	chr9:85440801-86938196	chr9	86595274	86618989	ENSG00000178966	8.15176	0.00299806	8.48065	0.0008013	11.6083	13.5116	8.48065	2	2	RMI1
S1PR3	Monocyte count	chr9:90136246-92528698	chr9	91605778	91620070	ENSG00000213694	38.7677	0.00626842	20.1759	0.0013161	19.1391	80.266	20.1759	12	12	S1PR3
S1PR3	Monocyte percentage	chr9:90136246-92528698	chr9	91605778	91620070	ENSG00000213694	18.2661	0.00414063	13.8692	0.000916925	9.78245	66.9395	13.8692	3	3	S1PR3
S1PR3	Reticulocyte count	chr9:90136246-92528698	chr9	91605778	91620070	ENSG00000213694	16.044	0.00385371	11.3872	0.000760691	27.3975	53.8234	13.6185	4	4	S1PR3
S1PR3	Reticulocyte percentage	chr9:90136246-92528698	chr9	91605778	91620070	ENSG00000213694	13.3653	0.00348114	10.7848	0.00072288	27.4103	52.1481	14.4418	3	3	S1PR3
S1PR3	Glycated haemoglobin (HbA1c)	chr9:90136246-92528698	chr9	91605778	91620070	ENSG00000213694	13.1349	0.00344748	15.2374	0.00100331	54.2293	118.135	15.2374	3	3	S1PR3
S1PR3	Platelet crit	chr9:90136246-92528698	chr9	91605778	91620070	ENSG00000213694	11.5183	0.00320266	13.869	0.0009169	42.2005	85.8192	13.869	3	3	S1PR3
S1PR3	High light scatter reticulocyte count	chr9:90136246-92528698	chr9	91605778	91620070	ENSG00000213694	10.03	0.00296181	6.46652	0.000453715	16.4353	34.981	12.8787	4	4	S1PR3
S1PR3	High light scatter reticulocyte percentage	chr9:90136246-92528698	chr9	91605778	91620070	ENSG00000213694	8.68494	0.00272832	6.02113	0.000426126	16.3513	32.8577	13.2447	3	3	S1PR3
S1PR3	Mean sphered cell volume	chr9:90136246-92528698	chr9	91605778	91620070	ENSG00000213694	7.23358	0.00245487	10.1398	0.000682464	27.9388	78.9889	11.245	2	2	S1PR3
S1PR3	Platelet count	chr9:90136246-92528698	chr9	91605778	91620070	ENSG00000213694	5.81571	0.00215905	8.20494	0.000561653	22.6275	46.958	8.20494	10	10	S1PR3
SHC3	Monocyte count	chr9:90136246-92528698	chr9	91620686	91793733	ENSG00000148082	29.8249	0.00749793	11.1545	0.00127763	15.3525	80.266	20.1759	12	12	SHC3
SHC3	Platelet crit	chr9:90136246-92528698	chr9	91620686	91793733	ENSG00000148082	15.4486	0.00511901	5.74443	0.000663069	9.29982	85.8192	13.869	3	3	SHC3
SHC3	Glycated haemoglobin (HbA1c)	chr9:90136246-92528698	chr9	91620686	91793733	ENSG00000148082	11.1436	0.00427229	2.39984	0.000286058	7.15735	118.135	15.2374	3	3	SHC3
SHC3	Platelet count	chr9:90136246-92528698	chr9	91620686	91793733	ENSG00000148082	10.4923	0.0041312	4.54391	0.000527869	7.38423	46.958	8.20494	10	10	SHC3
SHC3	Monocyte percentage	chr9:90136246-92528698	chr9	91620686	91793733	ENSG00000148082	10.1714	0.00406012	8.52876	0.000978366	12.0012	66.9395	13.8692	3	3	SHC3
SHC3	Reticulocyte percentage	chr9:90136246-92528698	chr9	91620686	91793733	ENSG00000148082	5.87349	0.00296898	6.32185	0.000728249	7.50162	52.1481	14.4418	3	3	SHC3
SHC3	Reticulocyte count	chr9:90136246-92528698	chr9	91620686	91793733	ENSG00000148082	5.85375	0.00296315	5.81279	0.000670787	7.89319	53.8234	13.6185	4	4	SHC3
CKS2	Platelet crit	chr9:90136246-92528698	chr9	91926110	91931618	ENSG00000123975	9.47908	0.00237017	5.16435	0.000250027	5.84972	85.8192	13.869	2	3	CKS2
CKS2	Monocyte count	chr9:90136246-92528698	chr9	91926110	91931618	ENSG00000123975	6.6563	0.00193092	2.29654	0.000128208	2.80308	80.266	20.1759	12	12	CKS2
SECISBP2	Platelet crit	chr9:90136246-92528698	chr9	91933415	91974578	ENSG00000187742	10.9699	0.0034501	5.38768	0.000512633	6.16035	85.8192	13.869	1	3	SECISBP2
SECISBP2	Reticulocyte percentage	chr9:90136246-92528698	chr9	91933415	91974578	ENSG00000187742	10.966	0.00344941	2.90651	0.000275869	8.20367	52.1481	14.4418	3	3	SECISBP2
SECISBP2	Monocyte count	chr9:90136246-92528698	chr9	91933415	91974578	ENSG00000187742	10.7787	0.00341613	1.16921	0.000109868	0.711349	80.266	20.1759	12	12	SECISBP2
SECISBP2	High light scatter reticulocyte percentage	chr9:90136246-92528698	chr9	91933415	91974578	ENSG00000187742	10.0674	0.00328706	3.41897	0.000324403	7.22004	32.8577	13.2447	3	3	SECISBP2
SECISBP2	Reticulocyte count	chr9:90136246-92528698	chr9	91933415	91974578	ENSG00000187742	9.56904	0.00319388	3.06165	0.000290561	7.49224	53.8234	13.6185	4	4	SECISBP2
SECISBP2	High light scatter reticulocyte count	chr9:90136246-92528698	chr9	91933415	91974578	ENSG00000187742	9.49759	0.00318032	3.63248	0.000344683	7.02394	34.981	12.8787	4	4	SECISBP2
SECISBP2	Glycated haemoglobin (HbA1c)	chr9:90136246-92528698	chr9	91933415	91974578	ENSG00000187742	7.78925	0.00283935	0.645115	4.63981e-05	4.63801	118.135	15.2374	3	3	SECISBP2
SECISBP2	Platelet count	chr9:90136246-92528698	chr9	91933415	91974578	ENSG00000187742	6.70726	0.00260328	5.46823	0.000520408	5.75501	46.958	8.20494	5	10	SECISBP2
SECISBP2	Monocyte percentage	chr9:90136246-92528698	chr9	91933415	91974578	ENSG00000187742	6.47974	0.0025512	1.62431	0.000155567	0.887131	66.9395	13.8692	3	3	SECISBP2
SECISBP2	Total bilirubin	chr9:90136246-92528698	chr9	91933415	91974578	ENSG00000187742	6.069	0.00245472	1.09101	0.00010132	0.566975	27.964	6.80232	4	4	SECISBP2
SEMA4D	Reticulocyte percentage	chr9:90136246-92528698	chr9	91975702	92113028	ENSG00000187764	31.3289	0.00766662	14.4418	0.00178189	16.0474	52.1481	14.4418	3	3	SEMA4D
SEMA4D	Reticulocyte count	chr9:90136246-92528698	chr9	91975702	92113028	ENSG00000187764	28.9986	0.007266	13.6185	0.0016775	15.0515	53.8234	13.6185	4	4	SEMA4D
SEMA4D	High light scatter reticulocyte percentage	chr9:90136246-92528698	chr9	91975702	92113028	ENSG00000187764	28.0418	0.00710171	13.2447	0.00163011	13.6407	32.8577	13.2447	3	3	SEMA4D
SEMA4D	High light scatter reticulocyte count	chr9:90136246-92528698	chr9	91975702	92113028	ENSG00000187764	26.5531	0.00684633	12.8787	0.00158379	13.4044	34.981	12.8787	4	4	SEMA4D
SEMA4D	Mean sphered cell volume	chr9:90136246-92528698	chr9	91975702	92113028	ENSG00000187764	15.8017	0.00499813	11.245	0.0013772	8.61845	78.9889	11.245	2	2	SEMA4D
SEMA4D	Glycated haemoglobin (HbA1c)	chr9:90136246-92528698	chr9	91975702	92113028	ENSG00000187764	8.91857	0.00362353	7.56648	0.000914919	5.91867	118.135	15.2374	3	3	SEMA4D
SEMA4D	Monocyte count	chr9:90136246-92528698	chr9	91975702	92113028	ENSG00000187764	7.16817	0.00319644	1.8204	0.00021218	2.62068	80.266	20.1759	10	12	SEMA4D
GADD45G	Haematocrit percentage	chr9:90136246-92528698	chr9	92219927	92221470	ENSG00000130222	9.44955	0.00198873	2.51266	8.79827e-05	3.16901	10.6283	5.90662	1	1	GADD45G
GADD45G	C-reactive protein	chr9:90136246-92528698	chr9	92219927	92221470	ENSG00000130222	7.55232	0.0016542	1.95677	6.76525e-05	1.29175	11.0463	1.95677	3	3	GADD45G
GADD45G	Haemoglobin concentration	chr9:90136246-92528698	chr9	92219927	92221470	ENSG00000130222	7.40426	0.00162823	1.25342	4.30334e-05	1.58452	9.34391	1.25342	n/a	0	GADD45G
SYK	Platelet distribution width	chr9:92528698-94167203	chr9	93563882	93660831	ENSG00000165025	12.5976	0.00386008	12.827	0.00135771	15.5294	18.2968	12.827	3	3	SYK
SYK	Platelet count	chr9:92528698-94167203	chr9	93563882	93660831	ENSG00000165025	11.2947	0.00362951	7.55851	0.000786885	12.7802	15.6601	9.96555	8	8	SYK
SYK	Total bilirubin	chr9:92528698-94167203	chr9	93563882	93660831	ENSG00000165025	8.61945	0.00311131	3.74944	0.000382114	9.8209	30.4428	23.5279	7	7	SYK
SYK	Platelet crit	chr9:92528698-94167203	chr9	93563882	93660831	ENSG00000165025	6.41399	0.00261958	4.49683	0.000460587	5.81289	13.9163	14.2726	2	2	SYK
LINC00484	Eosinophill count	chr9:92528698-94167203	chr9	93881344	93945044	ENSG00000235641	16.8432	0.00545585	11.602	0.00127964	17.0429	24.2218	19.8229	n/a	10	LINC00484
LINC00484	Total bilirubin	chr9:92528698-94167203	chr9	93881344	93945044	ENSG00000235641	13.1202	0.00455815	12.5786	0.00139418	27.3643	30.4428	23.5279	n/a	7	LINC00484
LINC00484	Eosinophill percentage	chr9:92528698-94167203	chr9	93881344	93945044	ENSG00000235641	12.9677	0.00452153	9.03495	0.000979532	16.4266	21.7577	17.6835	n/a	4	LINC00484
LINC00484	HDL cholesterol	chr9:92528698-94167203	chr9	93881344	93945044	ENSG00000235641	8.75895	0.00351115	3.64347	0.000359616	7.14453	10.9977	6.67258	n/a	3	LINC00484
AUH	Total bilirubin	chr9:92528698-94167203	chr9	93976105	94124200	ENSG00000148090	11.346	0.00436895	23.5279	0.00257459	25.6945	30.4428	23.5279	7	7	AUH
AUH	Eosinophill count	chr9:92528698-94167203	chr9	93976105	94124200	ENSG00000148090	9.63081	0.00399432	19.8229	0.00216163	21.3152	24.2218	19.8229	10	10	AUH
AUH	Eosinophill percentage	chr9:92528698-94167203	chr9	93976105	94124200	ENSG00000148090	8.33404	0.00368791	17.6835	0.00192357	19.0369	21.7577	17.6835	4	4	AUH
BICD2	HDL cholesterol	chr9:94167203-96671698	chr9	95473645	95527115	ENSG00000185963	6.97148	0.00259848	3.96546	0.000387524	6.76811	9.75261	3.96546	4	4	BICD2
SUSD3	Platelet crit	chr9:94167203-96671698	chr9	95820983	95847415	ENSG00000157303	10.1001	0.00236468	7.78552	0.000754054	7.33794	11.3121	7.78552	2	2	SUSD3
CARD19	Aspartate aminotransferase	chr9:94167203-96671698	chr9	95858499	95875565	ENSG00000165233	8.128	0.00206262	4.09908	0.000299413	3.261	18.9786	7.7117	5	5	CARD19
CARD19	Platelet crit	chr9:94167203-96671698	chr9	95858499	95875565	ENSG00000165233	5.98477	0.00172312	2.58389	0.000196856	3.85762	11.3121	7.78552	2	2	CARD19
NINJ1	Aspartate aminotransferase	chr9:94167203-96671698	chr9	95883778	95896533	ENSG00000131669	10.1719	0.00234659	7.7117	0.000636433	16.5238	18.9786	7.7117	5	5	NINJ1
WNK2	Platelet distribution width	chr9:94167203-96671698	chr9	95946421	96082851	ENSG00000165238	11.3943	0.00346128	6.22814	0.000597039	7.2803	12.9572	14.6028	2	2	WNK2
WNK2	Mean platelet (thrombocyte) volume	chr9:94167203-96671698	chr9	95946421	96082851	ENSG00000165238	7.69259	0.00274432	7.05845	0.00066892	8.36251	13.0081	12.3543	5	5	WNK2
WNK2	IGF-1	chr9:94167203-96671698	chr9	95946421	96082851	ENSG00000165238	6.34699	0.00244924	4.59198	0.000454728	4.21963	20.7685	17.6512	3	3	WNK2
FAM120AOS	IGF-1	chr9:94167203-96671698	chr9	96205614	96215883	ENSG00000188938	21.3087	0.00605695	9.96438	0.000726045	18.4949	20.7685	17.6512	3	3	FAM120AOS
FAM120AOS	Platelet count	chr9:94167203-96671698	chr9	96205614	96215883	ENSG00000188938	10.8645	0.00324376	3.07593	0.000196048	6.8085	9.60379	7.14416	4	6	FAM120AOS
FAM120AOS	Platelet distribution width	chr9:94167203-96671698	chr9	96205614	96215883	ENSG00000188938	9.5527	0.00289411	1.91182	0.000111352	3.82434	12.9572	14.6028	2	2	FAM120AOS
FAM120AOS	Platelet crit	chr9:94167203-96671698	chr9	96205614	96215883	ENSG00000188938	7.98896	0.00247958	2.28626	0.000138215	4.49303	11.3121	7.78552	1	2	FAM120AOS
FAM120AOS	Urate	chr9:94167203-96671698	chr9	96205614	96215883	ENSG00000188938	6.12433	0.0019899	1.88069	0.000109471	3.11884	12.7669	6.68742	1	2	FAM120AOS
FAM120A	IGF-1	chr9:94167203-96671698	chr9	96213967	96328394	ENSG00000048828	22.8582	0.00597729	14.9015	0.00156335	17.5676	20.7685	17.6512	3	3	FAM120A
FAM120A	Platelet count	chr9:94167203-96671698	chr9	96213967	96328394	ENSG00000048828	10.4219	0.00354771	7.14416	0.000713444	7.40084	9.60379	7.14416	4	6	FAM120A
FAM120A	Platelet distribution width	chr9:94167203-96671698	chr9	96213967	96328394	ENSG00000048828	9.99831	0.00346182	6.52119	0.000646007	5.12884	12.9572	14.6028	2	2	FAM120A
FAM120A	White blood cell (leukocyte) count	chr9:94167203-96671698	chr9	96213967	96328394	ENSG00000048828	7.69706	0.00296845	3.36857	0.00030981	3.41005	7.26462	3.36857	n/a	0	FAM120A
FAM120A	Platelet crit	chr9:94167203-96671698	chr9	96213967	96328394	ENSG00000048828	6.31451	0.0026391	5.7861	0.000566717	4.87888	11.3121	7.78552	1	2	FAM120A
PHF2	IGF-1	chr9:94167203-96671698	chr9	96338866	96441869	ENSG00000197724	29.5668	0.00656023	17.6512	0.00181244	17.3507	20.7685	17.6512	3	3	PHF2
PHF2	Platelet count	chr9:94167203-96671698	chr9	96338866	96441869	ENSG00000197724	6.76332	0.00284249	5.61503	0.000530468	6.5207	9.60379	7.14416	4	6	PHF2
PHF2	Mean sphered cell volume	chr9:94167203-96671698	chr9	96338866	96441869	ENSG00000197724	6.0225	0.00265535	4.6111	0.000426014	5.38314	8.40469	4.6111	1	1	PHF2
LINC02603	Mean reticulocyte volume	chr9:96671698-98922040	chr9	96938851	97021593	ENSG00000230262	7.93825	0.00252275	9.89445	0.00116197	9.48612	25.0245	18.0859	n/a	3	LINC02603
ZNF169	Mean reticulocyte volume	chr9:96671698-98922040	chr9	97021580	97064111	ENSG00000175787	12.7354	0.00291703	18.0859	0.00164794	22.1536	25.0245	18.0859	3	3	ZNF169
NUTM2F	Mean reticulocyte volume	chr9:96671698-98922040	chr9	97080480	97090926	ENSG00000130950	6.05184	0.00173803	15.3205	0.000923775	22.6136	25.0245	18.0859	3	3	NUTM2F
MFSD14B	Mean reticulocyte volume	chr9:96671698-98922040	chr9	97136851	97223324	ENSG00000148110	8.25352	0.00266642	15.1843	0.00139216	22.6373	25.0245	18.0859	3	3	MFSD14B
FBP2	Creatinine	chr9:96671698-98922040	chr9	97321002	97356106	ENSG00000130957	7.9753	0.0025146	2.53434	0.000189314	5.4083	7.95212	3.77002	n/a	0	FBP2
FBP1	Creatinine	chr9:96671698-98922040	chr9	97365415	97402545	ENSG00000165140	7.6184	0.00244802	3.77002	0.000294526	3.40741	7.95212	3.77002	n/a	0	FBP1
AOPEP	Calcium	chr9:96671698-98922040	chr9	97488981	97849441	ENSG00000148120	14.9507	0.0046972	23.7307	0.00275499	30.1504	33.2645	23.7307	4	4	AOPEP
FANCC	Calcium	chr9:96671698-98922040	chr9	97861336	98079991	ENSG00000158169	8.55958	0.00298015	3.10398	0.000375404	8.72378	33.2645	23.7307	4	4	FANCC
HSD17B3	Platelet distribution width	chr9:98922040-101592859	chr9	98997588	99064458	ENSG00000130948	6.88407	0.00233824	2.70503	0.000295571	4.04586	105.591	44.2649	3	3	HSD17B3
SLC35D2	Platelet distribution width	chr9:98922040-101592859	chr9	99075726	99145993	ENSG00000130958	320	0.0188081	22.3246	0.00180181	95.6287	105.591	44.2649	3	3	SLC35D2
SLC35D2	Platelet count	chr9:98922040-101592859	chr9	99075726	99145993	ENSG00000130958	320	0.0139609	17.5985	0.00141085	73.8078	79.9384	35.2987	11	11	SLC35D2
SLC35D2	Platelet crit	chr9:98922040-101592859	chr9	99075726	99145993	ENSG00000130958	320	0.00830108	11.6646	0.000922157	42.0564	46.1051	28.6522	3	3	SLC35D2
SLC35D2	Mean platelet (thrombocyte) volume	chr9:98922040-101592859	chr9	99075726	99145993	ENSG00000130958	38.8906	0.00641436	7.389	0.000573145	32.8872	39.4288	9.59065	6	6	SLC35D2
SLC35D2	Mean sphered cell volume	chr9:98922040-101592859	chr9	99075726	99145993	ENSG00000130958	7.24705	0.00233398	3.12027	0.000231023	5.3726	66.8913	18.9124	1	2	SLC35D2
SLC35D2	Mean reticulocyte volume	chr9:98922040-101592859	chr9	99075726	99145993	ENSG00000130958	5.63044	0.00201053	2.11564	0.000151498	5.03066	76.318	23.2114	2	3	SLC35D2
ZNF367	Platelet distribution width	chr9:98922040-101592859	chr9	99148223	99180652	ENSG00000165244	320	0.019266	7.49266	0.000683572	63.075	105.591	44.2649	3	3	ZNF367
ZNF367	Platelet count	chr9:98922040-101592859	chr9	99148223	99180652	ENSG00000165244	320	0.01431	7.12091	0.00064592	42.7921	79.9384	35.2987	11	11	ZNF367
ZNF367	Platelet crit	chr9:98922040-101592859	chr9	99148223	99180652	ENSG00000165244	320	0.00824507	5.90633	0.000523383	22.6453	46.1051	28.6522	3	3	ZNF367
ZNF367	Mean platelet (thrombocyte) volume	chr9:98922040-101592859	chr9	99148223	99180652	ENSG00000165244	38.3545	0.00682574	3.34902	0.000269294	22.1016	39.4288	9.59065	6	6	ZNF367
ZNF367	Mean sphered cell volume	chr9:98922040-101592859	chr9	99148223	99180652	ENSG00000165244	9.37491	0.00254031	1.78207	0.000120416	6.41066	66.8913	18.9124	1	2	ZNF367
ZNF367	Mean reticulocyte volume	chr9:98922040-101592859	chr9	99148223	99180652	ENSG00000165244	6.77295	0.0021024	1.26089	7.65564e-05	5.87286	76.318	23.2114	2	3	ZNF367
HABP4	Platelet distribution width	chr9:98922040-101592859	chr9	99212451	99253618	ENSG00000130956	320	0.0142492	17.6826	0.00201523	67.5523	105.591	44.2649	3	3	HABP4
HABP4	Platelet count	chr9:98922040-101592859	chr9	99212451	99253618	ENSG00000130956	320	0.00994809	16.22	0.00184173	45.125	79.9384	35.2987	11	11	HABP4
HABP4	Platelet crit	chr9:98922040-101592859	chr9	99212451	99253618	ENSG00000130956	26.1646	0.00528698	9.01418	0.000991322	23.5455	46.1051	28.6522	3	3	HABP4
HABP4	Mean platelet (thrombocyte) volume	chr9:98922040-101592859	chr9	99212451	99253618	ENSG00000130956	24.75	0.00507223	9.59065	0.00105895	22.4806	39.4288	9.59065	6	6	HABP4
CDC14B	Platelet distribution width	chr9:98922040-101592859	chr9	99262390	99382125	ENSG00000081377	320	0.0120368	15.3433	0.00154465	77.0439	105.591	44.2649	3	3	CDC14B
CDC14B	Platelet count	chr9:98922040-101592859	chr9	99262390	99382125	ENSG00000081377	320	0.00809228	12.1998	0.00122941	54.0386	79.9384	35.2987	11	11	CDC14B
CDC14B	Mean platelet (thrombocyte) volume	chr9:98922040-101592859	chr9	99262390	99382125	ENSG00000081377	19.5395	0.00456917	5.17042	0.000532189	29.3769	39.4288	9.59065	6	6	CDC14B
CDC14B	Platelet crit	chr9:98922040-101592859	chr9	99262390	99382125	ENSG00000081377	15.9503	0.004079	7.99144	0.000810245	27.5725	46.1051	28.6522	3	3	CDC14B
CDC14B	Mean sphered cell volume	chr9:98922040-101592859	chr9	99262390	99382125	ENSG00000081377	6.41081	0.00242939	1.71826	0.000188121	5.01446	66.8913	18.9124	1	2	CDC14B
CDC14B	Mean reticulocyte volume	chr9:98922040-101592859	chr9	99262390	99382125	ENSG00000081377	5.95933	0.00232716	1.9629	0.000212498	4.96132	76.318	23.2114	2	3	CDC14B
PRXL2C	Platelet distribution width	chr9:98922040-101592859	chr9	99401859	99417599	ENSG00000158122	22.0432	0.00655106	1.13943	7.70998e-05	3.43146	105.591	44.2649	3	3	PRXL2C
PRXL2C	Platelet count	chr9:98922040-101592859	chr9	99401859	99417599	ENSG00000158122	14.8643	0.00447309	1.09487	7.33828e-05	1.40784	79.9384	35.2987	11	11	PRXL2C
PRXL2C	Mean platelet (thrombocyte) volume	chr9:98922040-101592859	chr9	99401859	99417599	ENSG00000158122	8.16584	0.00255322	0.347999	2.50254e-06	0.228248	39.4288	9.59065	6	6	PRXL2C
PRXL2C	Platelet crit	chr9:98922040-101592859	chr9	99401859	99417599	ENSG00000158122	7.78475	0.00244522	1.31748	9.16196e-05	0.738716	46.1051	28.6522	3	3	PRXL2C
ZNF510	Platelet distribution width	chr9:98922040-101592859	chr9	99516835	99540369	ENSG00000081386	10.3243	0.00423539	7.24773	0.000546282	9.26928	105.591	44.2649	3	3	ZNF510
ZNF510	Platelet count	chr9:98922040-101592859	chr9	99516835	99540369	ENSG00000081386	6.99302	0.00284762	6.81025	0.000516387	8.99893	79.9384	35.2987	11	11	ZNF510
ZNF782	Platelet distribution width	chr9:98922040-101592859	chr9	99578551	99616796	ENSG00000196597	18.4607	0.00403956	4.46059	0.000397665	21.3207	105.591	44.2649	3	3	ZNF782
ZNF782	Platelet count	chr9:98922040-101592859	chr9	99578551	99616796	ENSG00000196597	9.78534	0.00282928	5.29286	0.0004745	15.7365	79.9384	35.2987	11	11	ZNF782
NUTM2G	Platelet distribution width	chr9:98922040-101592859	chr9	99691125	99705253	ENSG00000188152	19.2159	0.00344357	2.33206	0.000159273	2.32612	105.591	44.2649	3	3	NUTM2G
NUTM2G	Platelet count	chr9:98922040-101592859	chr9	99691125	99705253	ENSG00000188152	10.3775	0.00243068	3.58733	0.00023076	1.99581	79.9384	35.2987	8	11	NUTM2G
CTSV	Platelet distribution width	chr9:98922040-101592859	chr9	99791959	99801925	ENSG00000136943	9.24496	0.00228376	4.59087	0.000293414	10.5037	105.591	44.2649	n/a	3	CTSV
CTSV	Platelet count	chr9:98922040-101592859	chr9	99791959	99801925	ENSG00000136943	6.20695	0.00164893	2.07124	0.000135809	7.16763	79.9384	35.2987	n/a	11	CTSV
CTSV	Mean sphered cell volume	chr9:98922040-101592859	chr9	99791959	99801925	ENSG00000136943	5.9681	0.00159952	1.28038	8.56323e-05	6.25509	66.8913	18.9124	n/a	2	CTSV
CCDC180	Platelet distribution width	chr9:98922040-101592859	chr9	100069619	100141033	ENSG00000197816	17.8719	0.0038531	4.4971	0.000398759	11.1478	105.591	44.2649	n/a	3	CCDC180
CCDC180	Platelet count	chr9:98922040-101592859	chr9	100069619	100141033	ENSG00000197816	8.45153	0.00250638	6.30219	0.000573568	6.12344	79.9384	35.2987	n/a	11	CCDC180
TDRD7	Platelet distribution width	chr9:98922040-101592859	chr9	100174378	100258407	ENSG00000196116	16.2179	0.00327249	13.8739	0.00168885	14.5744	105.591	44.2649	3	3	TDRD7
TDRD7	Platelet count	chr9:98922040-101592859	chr9	100174378	100258407	ENSG00000196116	7.89676	0.00216476	8.40719	0.000993885	9.90777	79.9384	35.2987	6	11	TDRD7
TMOD1	Platelet distribution width	chr9:98922040-101592859	chr9	100263462	100364025	ENSG00000136842	10.6801	0.00323712	8.0303	0.000906743	13.6201	105.591	44.2649	3	3	TMOD1
TMOD1	Platelet count	chr9:98922040-101592859	chr9	100263462	100364025	ENSG00000136842	10.5285	0.00321085	9.55975	0.00107833	9.55692	79.9384	35.2987	6	11	TMOD1
TMOD1	Platelet crit	chr9:98922040-101592859	chr9	100263462	100364025	ENSG00000136842	7.44219	0.00263013	7.18637	0.000812435	5.17568	46.1051	28.6522	3	3	TMOD1
PTCSC2	Platelet distribution width	chr9:98922040-101592859	chr9	100461907	100615362	ENSG00000236130	21.5209	0.00571587	6.15466	0.000784302	8.65571	105.591	44.2649	n/a	3	PTCSC2
PTCSC2	Platelet count	chr9:98922040-101592859	chr9	100461907	100615362	ENSG00000236130	15.7612	0.00472248	9.2078	0.00120973	7.79994	79.9384	35.2987	n/a	11	PTCSC2
PTCSC2	Mean reticulocyte volume	chr9:98922040-101592859	chr9	100461907	100615362	ENSG00000236130	12.5497	0.00414811	3.19572	0.00038071	5.21737	76.318	23.2114	n/a	3	PTCSC2
PTCSC2	Platelet crit	chr9:98922040-101592859	chr9	100461907	100615362	ENSG00000236130	10.3788	0.0037265	7.59928	0.000984915	7.19091	46.1051	28.6522	n/a	3	PTCSC2
PTCSC2	Mean sphered cell volume	chr9:98922040-101592859	chr9	100461907	100615362	ENSG00000236130	6.50123	0.00284859	3.54986	0.000428144	5.18078	66.8913	18.9124	n/a	2	PTCSC2
FOXE1	Platelet distribution width	chr9:98922040-101592859	chr9	100615508	100618999	ENSG00000178919	320	0.00567859	3.46113	0.000154002	9.41581	105.591	44.2649	3	3	FOXE1
FOXE1	Platelet count	chr9:98922040-101592859	chr9	100615508	100618999	ENSG00000178919	25.2151	0.00357581	6.47974	0.000312468	8.54552	79.9384	35.2987	6	11	FOXE1
FOXE1	Mean reticulocyte volume	chr9:98922040-101592859	chr9	100615508	100618999	ENSG00000178919	22.6757	0.00332586	4.9982	0.000234194	5.51014	76.318	23.2114	3	3	FOXE1
FOXE1	Platelet crit	chr9:98922040-101592859	chr9	100615508	100618999	ENSG00000178919	19.6296	0.00302672	6.11432	0.000293099	7.78561	46.1051	28.6522	3	3	FOXE1
FOXE1	Mean sphered cell volume	chr9:98922040-101592859	chr9	100615508	100618999	ENSG00000178919	16.5536	0.00272404	5.6141	0.000266648	6.01588	66.8913	18.9124	2	2	FOXE1
TRMO	Platelet distribution width	chr9:98922040-101592859	chr9	100659137	100684782	ENSG00000136932	320	0.0115292	29.2161	0.00302023	54.778	105.591	44.2649	3	3	TRMO
TRMO	Platelet count	chr9:98922040-101592859	chr9	100659137	100684782	ENSG00000136932	41.2725	0.00837101	23.5516	0.00241549	40.4532	79.9384	35.2987	6	11	TRMO
TRMO	Platelet crit	chr9:98922040-101592859	chr9	100659137	100684782	ENSG00000136932	33.3596	0.00702506	17.5413	0.00177536	32.7113	46.1051	28.6522	3	3	TRMO
TRMO	Mean reticulocyte volume	chr9:98922040-101592859	chr9	100659137	100684782	ENSG00000136932	29.8478	0.00642886	7.37172	0.000700838	20.752	76.318	23.2114	3	3	TRMO
TRMO	Mean sphered cell volume	chr9:98922040-101592859	chr9	100659137	100684782	ENSG00000136932	18.6002	0.00452851	5.97193	0.000555086	15.5472	66.8913	18.9124	2	2	TRMO
TRMO	Mean corpuscular volume	chr9:98922040-101592859	chr9	100659137	100684782	ENSG00000136932	6.74735	0.00244511	4.16496	0.000369054	8.5847	54.5525	13.7218	9	9	TRMO
TRMO	Glycated haemoglobin (HbA1c)	chr9:98922040-101592859	chr9	100659137	100684782	ENSG00000136932	6.6413	0.00242241	6.92125	0.000653832	8.84417	11.1802	7.62746	n/a	0	TRMO
HEMGN	Platelet distribution width	chr9:98922040-101592859	chr9	100689073	100707134	ENSG00000136929	320	0.0117928	44.2649	0.00494426	55.0123	105.591	44.2649	3	3	HEMGN
HEMGN	Platelet count	chr9:98922040-101592859	chr9	100689073	100707134	ENSG00000136929	320	0.00981808	35.2987	0.0039182	41.2422	79.9384	35.2987	6	11	HEMGN
HEMGN	Platelet crit	chr9:98922040-101592859	chr9	100689073	100707134	ENSG00000136929	320	0.00806675	28.6522	0.0031586	33.4511	46.1051	28.6522	3	3	HEMGN
HEMGN	Mean reticulocyte volume	chr9:98922040-101592859	chr9	100689073	100707134	ENSG00000136929	19.2582	0.00421803	5.03327	0.000484023	4.80197	76.318	23.2114	3	3	HEMGN
HEMGN	Mean sphered cell volume	chr9:98922040-101592859	chr9	100689073	100707134	ENSG00000136929	8.49676	0.00263928	1.80425	0.000138087	1.56317	66.8913	18.9124	2	2	HEMGN
HEMGN	Mean platelet (thrombocyte) volume	chr9:98922040-101592859	chr9	100689073	100707134	ENSG00000136929	5.80683	0.00210792	8.726	0.000895244	8.23463	39.4288	9.59065	5	6	HEMGN
ANP32B	Mean reticulocyte volume	chr9:98922040-101592859	chr9	100745623	100778225	ENSG00000136938	36.0215	0.0070874	23.2114	0.00216165	74.258	76.318	23.2114	3	3	ANP32B
ANP32B	Mean sphered cell volume	chr9:98922040-101592859	chr9	100745623	100778225	ENSG00000136938	25.4075	0.0058682	18.9124	0.00175675	64.7826	66.8913	18.9124	2	2	ANP32B
ANP32B	Mean corpuscular volume	chr9:98922040-101592859	chr9	100745623	100778225	ENSG00000136938	15.3204	0.00445395	13.7218	0.00126949	52.4065	54.5525	13.7218	9	9	ANP32B
ANP32B	Platelet count	chr9:98922040-101592859	chr9	100745623	100778225	ENSG00000136938	10.8482	0.00367885	12.9989	0.00120184	16.3762	79.9384	35.2987	6	11	ANP32B
ANP32B	Platelet distribution width	chr9:98922040-101592859	chr9	100745623	100778225	ENSG00000136938	9.32844	0.0033798	11.1425	0.00102841	15.1764	105.591	44.2649	3	3	ANP32B
ANP32B	Mean corpuscular haemoglobin	chr9:98922040-101592859	chr9	100745623	100778225	ENSG00000136938	7.29362	0.00293748	9.28054	0.00085501	35.2045	37.3497	9.28054	7	7	ANP32B
ANP32B	Platelet crit	chr9:98922040-101592859	chr9	100745623	100778225	ENSG00000136938	6.73324	0.00280481	10.4243	0.000961444	12.0579	46.1051	28.6522	3	3	ANP32B
ANP32B	Red blood cell (erythrocyte) count	chr9:98922040-101592859	chr9	100745623	100778225	ENSG00000136938	6.53092	0.00275551	6.96744	0.000640622	21.8073	23.814	6.96744	8	8	ANP32B
NANS	Mean reticulocyte volume	chr9:98922040-101592859	chr9	100819014	100845359	ENSG00000095380	320	0.00832219	2.3635	0.000186306	54.7889	76.318	23.2114	3	3	NANS
NANS	Mean sphered cell volume	chr9:98922040-101592859	chr9	100819014	100845359	ENSG00000095380	35.0336	0.00687617	1.81443	0.000132671	48.8996	66.8913	18.9124	2	2	NANS
NANS	Mean corpuscular volume	chr9:98922040-101592859	chr9	100819014	100845359	ENSG00000095380	20.2931	0.00511252	0.88727	4.86708e-05	39.2765	54.5525	13.7218	9	9	NANS
NANS	Mean corpuscular haemoglobin	chr9:98922040-101592859	chr9	100819014	100845359	ENSG00000095380	9.49593	0.00335696	0.611764	2.14661e-05	25.9938	37.3497	9.28054	7	7	NANS
NANS	Platelet distribution width	chr9:98922040-101592859	chr9	100819014	100845359	ENSG00000095380	8.51614	0.00315568	3.01465	0.000251807	11.0953	105.591	44.2649	3	3	NANS
NANS	Red blood cell (erythrocyte) count	chr9:98922040-101592859	chr9	100819014	100845359	ENSG00000095380	7.9896	0.00304262	0.498624	9.6673e-06	17.4007	23.814	6.96744	8	8	NANS
NANS	Platelet count	chr9:98922040-101592859	chr9	100819014	100845359	ENSG00000095380	7.36151	0.00290264	2.08327	0.000158565	10.5982	79.9384	35.2987	6	11	NANS
TRIM14	Mean reticulocyte volume	chr9:98922040-101592859	chr9	100846635	100881504	ENSG00000106785	23.4948	0.00571407	8.82763	0.000756375	39.2856	76.318	23.2114	3	3	TRIM14
TRIM14	Mean sphered cell volume	chr9:98922040-101592859	chr9	100846635	100881504	ENSG00000106785	16.2641	0.0046723	6.1376	0.00053566	36.3451	66.8913	18.9124	2	2	TRIM14
TRIM14	Mean corpuscular volume	chr9:98922040-101592859	chr9	100846635	100881504	ENSG00000106785	11.0563	0.00377036	3.77577	0.000343924	31.0237	54.5525	13.7218	9	9	TRIM14
TRIM14	Platelet distribution width	chr9:98922040-101592859	chr9	100846635	100881504	ENSG00000106785	7.36925	0.00299187	9.12686	0.000781095	9.16832	105.591	44.2649	3	3	TRIM14
CORO2A	Platelet count	chr9:98922040-101592859	chr9	100883257	100954919	ENSG00000106789	8.10957	0.00378816	4.31419	0.00047989	2.74362	79.9384	35.2987	6	11	CORO2A
CORO2A	Platelet crit	chr9:98922040-101592859	chr9	100883257	100954919	ENSG00000106789	8.04358	0.00377057	5.65309	0.000629708	3.75693	46.1051	28.6522	3	3	CORO2A
CORO2A	Mean sphered cell volume	chr9:98922040-101592859	chr9	100883257	100954919	ENSG00000106789	7.68193	0.0036728	3.39519	0.000378219	4.59923	66.8913	18.9124	2	2	CORO2A
CORO2A	Platelet distribution width	chr9:98922040-101592859	chr9	100883257	100954919	ENSG00000106789	7.62261	0.00365654	4.33695	0.000482438	2.89978	105.591	44.2649	3	3	CORO2A
CORO2A	Mean reticulocyte volume	chr9:98922040-101592859	chr9	100883257	100954919	ENSG00000106789	7.39057	0.0035923	4.40528	0.000490015	3.42265	76.318	23.2114	3	3	CORO2A
NR4A3	IGF-1	chr9:101592859-104624437	chr9	102584167	102629173	ENSG00000119508	6.64618	0.00196198	2.21807	0.000204919	4.23823	8.68433	6.21359	1	2	NR4A3
NR4A3	Alkaline phosphatase	chr9:101592859-104624437	chr9	102584167	102629173	ENSG00000119508	6.41423	0.00192088	1.54548	0.000139151	1.51909	128.834	17.1575	n/a	8	NR4A3
ERP44	Alkaline phosphatase	chr9:101592859-104624437	chr9	102741467	102861282	ENSG00000023318	11.8284	0.00338115	2.11641	0.000225837	3.55541	128.834	17.1575	n/a	8	ERP44
INVS	Alkaline phosphatase	chr9:101592859-104624437	chr9	102861525	103064457	ENSG00000119509	11.5828	0.00358888	4.48355	0.000472271	3.1093	128.834	17.1575	n/a	8	INVS
MSANTD3	Aspartate aminotransferase	chr9:101592859-104624437	chr9	103189425	103214016	ENSG00000066697	7.42593	0.00188223	3.02582	0.000148624	3.98274	18.1876	15.6077	3	3	MSANTD3
TMEFF1	Aspartate aminotransferase	chr9:101592859-104624437	chr9	103235431	103339918	ENSG00000241697	8.80631	0.00231767	4.40675	0.000471653	15.4775	18.1876	15.6077	3	3	TMEFF1
PLPPR1	Alkaline phosphatase	chr9:101592859-104624437	chr9	103791009	104087417	ENSG00000148123	16.5789	0.00607287	4.98124	0.000599991	3.62023	128.834	17.1575	8	8	PLPPR1
BAAT	Alkaline phosphatase	chr9:101592859-104624437	chr9	104122699	104147288	ENSG00000136881	19.5135	0.00552731	3.33626	0.000331717	8.70762	128.834	17.1575	8	8	BAAT
MRPL50	Alkaline phosphatase	chr9:101592859-104624437	chr9	104149915	104160900	ENSG00000136897	14.1874	0.00419816	8.30921	0.00056165	3.8758	128.834	17.1575	8	8	MRPL50
ZNF189	Alkaline phosphatase	chr9:101592859-104624437	chr9	104161133	104172936	ENSG00000136870	320	0.00753383	5.9927	0.000455457	7.70988	128.834	17.1575	8	8	ZNF189
ALDOB	Alkaline phosphatase	chr9:101592859-104624437	chr9	104182842	104198056	ENSG00000136872	320	0.00779375	17.1575	0.00145516	47.9113	128.834	17.1575	8	8	ALDOB
TMEM246-AS1	Alkaline phosphatase	chr9:101592859-104624437	chr9	104230721	104243788	ENSG00000225376	13.4381	0.00369784	3.46325	0.000238501	2.64725	128.834	17.1575	n/a	8	TMEM246-AS1
PGAP4	Alkaline phosphatase	chr9:101592859-104624437	chr9	104235452	104249455	ENSG00000165152	24.9676	0.00461192	8.69514	0.000602217	42.1973	128.834	17.1575	8	8	PGAP4
RNF20	Alkaline phosphatase	chr9:101592859-104624437	chr9	104296135	104325626	ENSG00000155827	24.5769	0.00598559	12.4089	0.00100469	46.4447	128.834	17.1575	8	8	RNF20
GRIN3A	Alkaline phosphatase	chr9:101592859-104624437	chr9	104331634	104500929	ENSG00000198785	32.6924	0.00795853	4.20523	0.0004062	44.0078	128.834	17.1575	8	8	GRIN3A
PPP3R2	Alkaline phosphatase	chr9:101592859-104624437	chr9	104353886	104357251	ENSG00000188386	12.0248	0.00303163	2.30462	0.000102441	2.47002	128.834	17.1575	8	8	PPP3R2
CYLC2	Alkaline phosphatase	chr9:104624437-105967976	chr9	105757615	105780770	ENSG00000155833	5.73591	0.00178046	1.11185	6.23023e-05	1.48394	6.70887	1.11185	n/a	0	CYLC2
LINC01492	Apolipoprotein A	chr9:104624437-105967976	chr9	105902810	106087315	ENSG00000225564	11.1329	0.00360265	1.65097	0.00018886	1.92064	11.6773	1.65097	n/a	0	LINC01492
LINC01492	HDL cholesterol	chr9:104624437-105967976	chr9	105902810	106087315	ENSG00000225564	8.51301	0.00309077	0.705342	7.03825e-05	1.43624	11.7089	0.705342	n/a	0	LINC01492
SMC2-DT	Apolipoprotein A	chr9:105967976-107581749	chr9	106842305	106854755	ENSG00000270332	16.6483	0.00408181	2.30501	0.000140411	1.73544	55.0908	320	n/a	3	SMC2-DT
SMC2-DT	HDL cholesterol	chr9:105967976-107581749	chr9	106842305	106854755	ENSG00000270332	13.9028	0.00352885	1.9552	0.000115317	1.54925	52.4759	253.507	n/a	38	SMC2-DT
SMC2	Apolipoprotein A	chr9:105967976-107581749	chr9	106856590	106903700	ENSG00000136824	28.3231	0.00604626	2.27957	0.000210325	7.59528	55.0908	320	n/a	3	SMC2
SMC2	HDL cholesterol	chr9:105967976-107581749	chr9	106856590	106903700	ENSG00000136824	25.0046	0.00557364	2.02789	0.000181222	8.47268	52.4759	253.507	n/a	38	SMC2
OR13C3	Apolipoprotein A	chr9:105967976-107581749	chr9	107298030	107299137	ENSG00000204246	8.93217	0.00118698	0.77315	2.23827e-05	0.70736	55.0908	320	3	3	OR13C3
NIPSNAP3A	Apolipoprotein A	chr9:105967976-107581749	chr9	107509964	107522401	ENSG00000136783	320	0.00826802	6.23645	0.000450324	11.7245	55.0908	320	3	3	NIPSNAP3A
NIPSNAP3A	HDL cholesterol	chr9:105967976-107581749	chr9	107509964	107522401	ENSG00000136783	320	0.00668425	4.51083	0.000317179	9.00602	52.4759	253.507	38	38	NIPSNAP3A
NIPSNAP3B	Apolipoprotein A	chr9:105967976-107581749	chr9	107526410	107540045	ENSG00000165028	17.5944	0.00733699	4.34955	0.000290974	6.90161	55.0908	320	3	3	NIPSNAP3B
NIPSNAP3B	HDL cholesterol	chr9:105967976-107581749	chr9	107526410	107540045	ENSG00000165028	13.9005	0.00578913	3.20476	0.000208146	6.68575	52.4759	253.507	38	38	NIPSNAP3B
ABCA1	Apolipoprotein A	chr9:105967976-107581749	chr9	107543287	107690436	ENSG00000165029	320	0.108299	320	0.039323	280.632	55.0908	320	3	3	ABCA1
ABCA1	HDL cholesterol	chr9:105967976-107581749	chr9	107543287	107690436	ENSG00000165029	320	0.0872526	253.507	0.0314739	230.478	52.4759	253.507	38	38	ABCA1
ABCA1	Cholesterol	chr9:105967976-107581749	chr9	107543287	107690436	ENSG00000165029	320	0.0298372	87.6995	0.0108581	65.9475	14.4513	87.6995	20	20	ABCA1
ABCA1	LDL direct	chr9:105967976-107581749	chr9	107543287	107690436	ENSG00000165029	23.0743	0.0071763	22.596	0.00278966	13.8612	5.13478	22.596	10	10	ABCA1
ABCA1	Triglycerides	chr9:105967976-107581749	chr9	107543287	107690436	ENSG00000165029	12.8206	0.00519952	12.9612	0.00160619	13.0033	4.90968	12.9612	7	7	ABCA1
ABCA1	C-reactive protein	chr9:105967976-107581749	chr9	107543287	107690436	ENSG00000165029	9.03199	0.00426987	6.26277	0.000794472	6.17862	20.0785	6.26277	2	2	ABCA1
ABCA1	High light scatter reticulocyte count	chr9:105967976-107581749	chr9	107543287	107690436	ENSG00000165029	6.59301	0.00355962	11.6876	0.00145066	5.69326	6.09324	11.6876	3	3	ABCA1
ABCA1	High light scatter reticulocyte percentage	chr9:105967976-107581749	chr9	107543287	107690436	ENSG00000165029	6.18537	0.00342822	10.6665	0.00132624	5.56463	5.98357	10.6665	1	1	ABCA1
SLC44A1	Apolipoprotein A	chr9:107581749-109298754	chr9	108006932	108200785	ENSG00000070214	33.6945	0.00689845	2.80468	0.00034296	2.79698	284.141	2.80468	3	3	SLC44A1
SLC44A1	HDL cholesterol	chr9:107581749-109298754	chr9	108006932	108200785	ENSG00000070214	23.5861	0.00568295	1.82824	0.000237005	2.41591	233.987	1.99045	38	38	SLC44A1
FSD1L	Apolipoprotein A	chr9:107581749-109298754	chr9	108210315	108314714	ENSG00000106701	23.5469	0.00446275	2.16292	0.000181529	3.2869	284.141	2.80468	2	3	FSD1L
FSD1L	HDL cholesterol	chr9:107581749-109298754	chr9	108210315	108314714	ENSG00000106701	17.2935	0.00375707	1.67052	0.000135419	2.10019	233.987	1.99045	1	38	FSD1L
FKTN	Apolipoprotein A	chr9:107581749-109298754	chr9	108320411	108403399	ENSG00000106692	19.5108	0.00391361	2.4677	0.000218964	3.2531	284.141	2.80468	1	3	FKTN
FKTN	HDL cholesterol	chr9:107581749-109298754	chr9	108320411	108403399	ENSG00000106692	13.5045	0.00318256	1.99045	0.000174776	2.62507	233.987	1.99045	n/a	38	FKTN
TMEM38B	Apolipoprotein A	chr9:107581749-109298754	chr9	108456822	108538910	ENSG00000095209	18.6144	0.00450883	2.12529	0.000207027	3.1881	284.141	2.80468	1	3	TMEM38B
TMEM38B	HDL cholesterol	chr9:107581749-109298754	chr9	108456822	108538910	ENSG00000095209	16.0439	0.00415317	1.70165	0.000159298	2.07204	233.987	1.99045	n/a	38	TMEM38B
LINC01505	Apolipoprotein A	chr9:109298754-110695062	chr9	109378339	109442083	ENSG00000234229	8.66884	0.0032633	0.715337	6.25952e-05	1.49157	6.40845	3.0799	n/a	0	LINC01505
LINC01505	HDL cholesterol	chr9:109298754-110695062	chr9	109378339	109442083	ENSG00000234229	8.49087	0.00322396	0.869936	8.39636e-05	1.30349	8.59092	1.71762	n/a	0	LINC01505
ZNF462	Apolipoprotein A	chr9:109298754-110695062	chr9	109625447	109775915	ENSG00000148143	10.5304	0.00425445	0.626922	8.62748e-05	2.15381	6.40845	3.0799	n/a	0	ZNF462
ZNF462	IGF-1	chr9:109298754-110695062	chr9	109625447	109775915	ENSG00000148143	10.5099	0.00424988	12.77	0.00144734	16.6535	20.7202	12.77	3	3	ZNF462
ZNF462	HDL cholesterol	chr9:109298754-110695062	chr9	109625447	109775915	ENSG00000148143	8.10906	0.00367851	1.71762	0.000262481	0.990929	8.59092	1.71762	n/a	0	ZNF462
RAD23B	Apolipoprotein A	chr9:109298754-110695062	chr9	110045560	110094475	ENSG00000119318	9.02088	0.00393625	1.20681	9.42299e-05	0.0318488	6.40845	3.0799	n/a	0	RAD23B
LINC01509	Apolipoprotein A	chr9:109298754-110695062	chr9	110182565	110228866	ENSG00000226825	5.99888	0.00325902	3.0799	0.000311997	1.24135	6.40845	3.0799	n/a	0	LINC01509
CTNNAL1	HDL cholesterol	chr9:110695062-112778024	chr9	111704857	111775779	ENSG00000119326	6.59882	0.00292752	1.45346	0.000117937	0.912126	5.9287	1.45346	n/a	0	CTNNAL1
CTNNAL1	Apolipoprotein A	chr9:110695062-112778024	chr9	111704857	111775779	ENSG00000119326	5.96476	0.0027578	1.36117	0.000110163	0.614892	4.82957	1.36117	n/a	0	CTNNAL1
FRRS1L	Gamma glutamyltransferase	chr9:110695062-112778024	chr9	111892573	111929529	ENSG00000260230	7.51046	0.00284984	8.08215	0.000779531	7.08891	18.484	17.8385	3	3	FRRS1L
PALM2AKAP2	Monocyte count	chr9:110695062-112778024	chr9	112403067	112934792	ENSG00000157654	6.07145	0.00389977	5.216	0.000780512	5.57181	8.67568	5.216	3	3	PALM2AKAP2
TXNDC8	Monocyte count	chr9:112778024-114831082	chr9	113065756	113100143	ENSG00000204193	11.966	0.00396818	2.09789	0.000199071	3.30922	677.602	117.965	3	16	TXNDC8
TXNDC8	Monocyte percentage	chr9:112778024-114831082	chr9	113065756	113100143	ENSG00000204193	8.56084	0.00327942	1.36066	0.000127845	2.94811	629.996	104.506	n/a	3	TXNDC8
SVEP1	Monocyte count	chr9:112778024-114831082	chr9	113127528	113342021	ENSG00000165124	23.996	0.00644611	5.26537	0.000608434	7.30268	677.602	117.965	3	16	SVEP1
SVEP1	Monocyte percentage	chr9:112778024-114831082	chr9	113127528	113342021	ENSG00000165124	19.6001	0.00577002	6.28654	0.000726422	8.46155	629.996	104.506	1	3	SVEP1
SVEP1	Platelet distribution width	chr9:112778024-114831082	chr9	113127528	113342021	ENSG00000165124	10.6776	0.0041129	6.19345	0.000715649	28.2011	31.8395	6.19345	3	3	SVEP1
SVEP1	Mean platelet (thrombocyte) volume	chr9:112778024-114831082	chr9	113127528	113342021	ENSG00000165124	6.73085	0.00314883	9.66888	0.00112148	19.0781	22.7165	9.66888	5	5	SVEP1
MUSK	Monocyte count	chr9:112778024-114831082	chr9	113431071	113568838	ENSG00000030304	320	0.00919737	10.0693	0.00108639	10.7099	677.602	117.965	16	16	MUSK
MUSK	Monocyte percentage	chr9:112778024-114831082	chr9	113431071	113568838	ENSG00000030304	320	0.00902817	10.4035	0.00112236	7.60111	629.996	104.506	3	3	MUSK
LPAR1	Monocyte count	chr9:112778024-114831082	chr9	113635543	113801278	ENSG00000198121	320	0.0252106	38.6378	0.00621474	47.5382	677.602	117.965	16	16	LPAR1
LPAR1	Monocyte percentage	chr9:112778024-114831082	chr9	113635543	113801278	ENSG00000198121	320	0.0218579	34.6642	0.00555779	40.137	629.996	104.506	3	3	LPAR1
LPAR1	Eosinophill count	chr9:112778024-114831082	chr9	113635543	113801278	ENSG00000198121	12.1479	0.00395833	10.4453	0.00157311	40.0376	42.8843	10.4453	10	10	LPAR1
LPAR1	Eosinophill percentage	chr9:112778024-114831082	chr9	113635543	113801278	ENSG00000198121	8.71646	0.00327412	9.31133	0.00138869	33.5722	36.3578	9.31133	4	4	LPAR1
OR2K2	Monocyte count	chr9:112778024-114831082	chr9	114089509	114092504	ENSG00000171133	27.9908	0.00532625	21.8755	0.00080791	30.581	677.602	117.965	16	16	OR2K2
OR2K2	Monocyte percentage	chr9:112778024-114831082	chr9	114089509	114092504	ENSG00000171133	26.9824	0.00513833	21.3433	0.000788755	27.9437	629.996	104.506	3	3	OR2K2
ECPAS	Monocyte count	chr9:112778024-114831082	chr9	114122965	114246663	ENSG00000136813	320	0.0269771	48.952	0.00572056	83.9316	677.602	117.965	16	16	ECPAS
ECPAS	Monocyte percentage	chr9:112778024-114831082	chr9	114122965	114246663	ENSG00000136813	320	0.025228	47.6102	0.00556157	78.8201	629.996	104.506	3	3	ECPAS
ZNF483	Monocyte count	chr9:112778024-114831082	chr9	114287459	114340416	ENSG00000173258	320	0.0234753	54.5613	0.00454048	32.625	677.602	117.965	16	16	ZNF483
ZNF483	Monocyte percentage	chr9:112778024-114831082	chr9	114287459	114340416	ENSG00000173258	320	0.0217387	52.1051	0.00433508	33.6517	629.996	104.506	3	3	ZNF483
ZNF483	Apolipoprotein A	chr9:112778024-114831082	chr9	114287459	114340416	ENSG00000173258	6.40553	0.00208783	6.38186	0.000536196	2.83648	8.42184	6.38186	2	2	ZNF483
ZNF483	HDL cholesterol	chr9:112778024-114831082	chr9	114287459	114340416	ENSG00000173258	6.00626	0.00200808	4.93249	0.000418773	2.40246	8.08129	4.93249	n/a	0	ZNF483
PTGR1	Monocyte count	chr9:112778024-114831082	chr9	114312002	114361927	ENSG00000106853	320	0.0409964	117.965	0.0102011	115.088	677.602	117.965	16	16	PTGR1
PTGR1	Monocyte percentage	chr9:112778024-114831082	chr9	114312002	114361927	ENSG00000106853	320	0.0352623	104.506	0.00903268	106.417	629.996	104.506	3	3	PTGR1
PTGR1	White blood cell (leukocyte) count	chr9:112778024-114831082	chr9	114312002	114361927	ENSG00000106853	14.7095	0.00372719	8.93153	0.000768015	8.71143	29.7492	8.93153	9	9	PTGR1
PTGR1	Neutrophill count	chr9:112778024-114831082	chr9	114312002	114361927	ENSG00000106853	6.59886	0.0020943	4.27303	0.000375093	3.49233	10.234	6.39196	8	8	PTGR1
PTGR1	HDL cholesterol	chr9:112778024-114831082	chr9	114312002	114361927	ENSG00000106853	6.04108	0.00197982	4.60323	0.000402893	2.32232	8.08129	4.93249	n/a	0	PTGR1
DNAJC25	Monocyte count	chr9:112778024-114831082	chr9	114393614	114416625	ENSG00000059769	320	0.0134119	21.4991	0.0019768	28.1492	677.602	117.965	16	16	DNAJC25
DNAJC25	Monocyte percentage	chr9:112778024-114831082	chr9	114393614	114416625	ENSG00000059769	320	0.0102216	18.2533	0.00165263	21.3266	629.996	104.506	3	3	DNAJC25
DNAJC25	White blood cell (leukocyte) count	chr9:112778024-114831082	chr9	114393614	114416625	ENSG00000059769	12.4733	0.00303236	8.22014	0.000656942	5.14216	29.7492	8.93153	7	9	DNAJC25
DNAJC25	Neutrophill count	chr9:112778024-114831082	chr9	114393614	114416625	ENSG00000059769	7.41695	0.00198923	6.39196	0.000477866	4.64656e-06	10.234	6.39196	8	8	DNAJC25
DNAJC25	Gamma glutamyltransferase	chr9:112778024-114831082	chr9	114393614	114416625	ENSG00000059769	7.20054	0.00194506	8.10509	0.000645632	6.30822	8.56702	8.10509	n/a	0	DNAJC25
GNG10	Monocyte count	chr9:112778024-114831082	chr9	114423885	114432506	ENSG00000242616	32.0019	0.0110693	45.6262	0.00311327	48.0284	677.602	117.965	5	16	GNG10
GNG10	Monocyte percentage	chr9:112778024-114831082	chr9	114423885	114432506	ENSG00000242616	29.3419	0.0101341	38.4142	0.00261253	39.8258	629.996	104.506	2	3	GNG10
GNG10	Apolipoprotein A	chr9:112778024-114831082	chr9	114423885	114432506	ENSG00000242616	5.66582	0.00188181	0.504864	1.69895e-05	2.29851	8.42184	6.38186	2	2	GNG10
SHOC1	Monocyte count	chr9:112778024-114831082	chr9	114448451	114557217	ENSG00000165181	320	0.0162793	27.2776	0.00260525	30.9113	677.602	117.965	4	16	SHOC1
SHOC1	Monocyte percentage	chr9:112778024-114831082	chr9	114448451	114557217	ENSG00000165181	320	0.0147045	23.9799	0.00228111	25.14	629.996	104.506	2	3	SHOC1
UGCG	Monocyte count	chr9:112778024-114831082	chr9	114659094	114697649	ENSG00000148154	320	0.0130476	20.9644	0.00217888	28.0981	677.602	117.965	2	16	UGCG
UGCG	Monocyte percentage	chr9:112778024-114831082	chr9	114659094	114697649	ENSG00000148154	320	0.0113905	13.3616	0.00136273	15.0515	629.996	104.506	n/a	3	UGCG
SUSD1	Monocyte count	chr9:112778024-114831082	chr9	114803063	114937577	ENSG00000106868	21.5702	0.00633486	8.5544	0.00117842	6.23379	677.602	117.965	2	16	SUSD1
SUSD1	Monocyte percentage	chr9:112778024-114831082	chr9	114803063	114937577	ENSG00000106868	15.0841	0.0052117	3.87239	0.000522961	2.44027	629.996	104.506	n/a	3	SUSD1
SUSD1	Red blood cell (erythrocyte) count	chr9:112778024-114831082	chr9	114803063	114937577	ENSG00000106868	12.3817	0.00467352	15.5072	0.00217076	11.1055	13.6174	15.5072	6	6	SUSD1
SUSD1	Haemoglobin concentration	chr9:112778024-114831082	chr9	114803063	114937577	ENSG00000106868	5.70561	0.00300175	15.5213	0.00217279	9.22219	10.0977	15.5213	1	1	SUSD1
PTBP3	Monocyte count	chr9:114831082-115693145	chr9	114979995	115095944	ENSG00000119314	19.228	0.00524629	10.1962	0.00109548	8.27556	10.8171	10.1962	1	1	PTBP3
PTBP3	Reticulocyte count	chr9:114831082-115693145	chr9	114979995	115095944	ENSG00000119314	11.6522	0.00392194	6.30434	0.000647088	5.93388	9.85554	6.30434	2	2	PTBP3
PTBP3	Monocyte percentage	chr9:114831082-115693145	chr9	114979995	115095944	ENSG00000119314	10.4825	0.00369483	5.00188	0.000498858	3.55589	5.33052	5.00188	n/a	1	PTBP3
PTBP3	Red blood cell (erythrocyte) count	chr9:114831082-115693145	chr9	114979995	115095944	ENSG00000119314	9.17803	0.00342665	6.0703	0.000620351	6.83278	13.5646	6.0703	7	7	PTBP3
PTBP3	Reticulocyte percentage	chr9:114831082-115693145	chr9	114979995	115095944	ENSG00000119314	8.56731	0.00329472	4.44668	0.000436157	3.58337	7.40389	4.44668	1	1	PTBP3
PTBP3	Red blood cell (erythrocyte) distribution width	chr9:114831082-115693145	chr9	114979995	115095944	ENSG00000119314	5.67119	0.00259301	5.18269	0.000519339	5.59284	13.7163	5.18269	7	7	PTBP3
PTBP3	High light scatter reticulocyte count	chr9:114831082-115693145	chr9	114979995	115095944	ENSG00000119314	5.62854	0.00258145	4.09538	0.000396698	3.52633	5.84901	4.09538	2	2	PTBP3
HSDL2	Monocyte count	chr9:114831082-115693145	chr9	115142388	115234685	ENSG00000119471	13.2442	0.00445366	3.50984	0.000267677	4.1661	10.8171	10.1962	1	1	HSDL2
HSDL2	Monocyte percentage	chr9:114831082-115693145	chr9	115142388	115234685	ENSG00000119471	7.73599	0.00328136	2.24634	0.000162517	2.58904	5.33052	5.00188	n/a	1	HSDL2
HSDL2-AS1	Monocyte count	chr9:114831082-115693145	chr9	115214078	115249924	ENSG00000230185	10.6376	0.00372328	1.69828	9.55705e-05	2.37068	10.8171	10.1962	1	1	HSDL2-AS1
HSDL2-AS1	Monocyte percentage	chr9:114831082-115693145	chr9	115214078	115249924	ENSG00000230185	7.63929	0.00309288	0.875032	3.8851e-05	1.45346	5.33052	5.00188	n/a	1	HSDL2-AS1
KIAA1958	Monocyte count	chr9:114831082-115693145	chr9	115249107	115431677	ENSG00000165185	19.1857	0.00598821	4.19403	0.000514763	3.08066	10.8171	10.1962	1	1	KIAA1958
KIAA1958	Monocyte percentage	chr9:114831082-115693145	chr9	115249107	115431677	ENSG00000165185	12.3138	0.00470767	2.56743	0.000298692	1.73938	5.33052	5.00188	1	1	KIAA1958
KIAA1958	Red blood cell (erythrocyte) count	chr9:114831082-115693145	chr9	115249107	115431677	ENSG00000165185	5.90803	0.00311881	0.989809	0.000108923	1.18485	13.5646	6.0703	7	7	KIAA1958
INIP	Monocyte count	chr9:114831082-115693145	chr9	115446206	115480397	ENSG00000148153	8.51994	0.00322233	2.08708	0.000175325	1.31351	10.8171	10.1962	1	1	INIP
INIP	Monocyte percentage	chr9:114831082-115693145	chr9	115446206	115480397	ENSG00000148153	5.83849	0.00257927	2.3066	0.000195384	1.84303	5.33052	5.00188	1	1	INIP
SLC46A2	Haemoglobin concentration	chr9:114831082-115693145	chr9	115641200	115653156	ENSG00000119457	5.79239	0.00285548	2.23614	0.000160688	4.14533	11.6208	8.10167	n/a	1	SLC46A2
SLC31A2	Monocyte percentage	chr9:115693145-117019801	chr9	115913287	115926420	ENSG00000136867	9.38152	0.00297703	6.95398	0.000459352	7.13141	9.49666	6.95398	1	1	SLC31A2
RNF183	White blood cell (leukocyte) count	chr9:115693145-117019801	chr9	116059373	116065656	ENSG00000165188	5.84083	0.00246498	7.09644	0.000469672	7.3046	9.36682	8.22305	5	5	RNF183
BSPRY	High light scatter reticulocyte count	chr9:115693145-117019801	chr9	116111821	116133502	ENSG00000119411	5.97959	0.00305011	4.21439	0.000343673	2.48458	14.5474	4.21439	2	2	BSPRY
POLE3	Haemoglobin concentration	chr9:115693145-117019801	chr9	116169515	116173029	ENSG00000148229	6.70543	0.00194006	2.93853	0.000149292	5.08277	14.5377	12.7292	1	1	POLE3
C9orf43	Haematocrit percentage	chr9:115693145-117019801	chr9	116173027	116191970	ENSG00000157653	6.96398	0.00293603	4.10337	0.00038946	10.6607	13.5766	12.8351	1	1	C9orf43
C9orf43	Haemoglobin concentration	chr9:115693145-117019801	chr9	116173027	116191970	ENSG00000157653	6.22421	0.00274926	4.54276	0.000438666	10.0052	14.5377	12.7292	1	1	C9orf43
C9orf43	Red blood cell (erythrocyte) count	chr9:115693145-117019801	chr9	116173027	116191970	ENSG00000157653	6.19267	0.00274105	3.05263	0.000273138	7.53638	10.3186	10.227	6	6	C9orf43
C9orf43	Reticulocyte count	chr9:115693145-117019801	chr9	116173027	116191970	ENSG00000157653	6.00245	0.00269105	2.11447	0.00017194	1.63041	12.4835	3.82064	2	2	C9orf43
ORM1	Aspartate aminotransferase	chr9:117019801-117921960	chr9	117085378	117088759	ENSG00000229314	21.5816	0.00496853	7.3838	0.000350666	4.68987	44.0236	32.3741	8	8	ORM1
ORM1	Testosterone	chr9:117019801-117921960	chr9	117085378	117088759	ENSG00000229314	6.43577	0.00180984	1.83229	0.000102607	2.30863	5.18612	1.83229	4	4	ORM1
ORM2	Aspartate aminotransferase	chr9:117019801-117921960	chr9	117092149	117095531	ENSG00000228278	22.9828	0.00550503	0.503605	1.57131e-05	1.06441	44.0236	32.3741	8	8	ORM2
ORM2	Apolipoprotein A	chr9:117019801-117921960	chr9	117092149	117095531	ENSG00000228278	8.63453	0.0023173	1.65355	8.25835e-05	1.76204	12.4674	10.5764	3	3	ORM2
ORM2	HDL cholesterol	chr9:117019801-117921960	chr9	117092149	117095531	ENSG00000228278	8.06655	0.00219334	1.38654	6.96579e-05	1.31034	14.3071	9.11546	4	4	ORM2
ORM2	SHBG	chr9:117019801-117921960	chr9	117092149	117095531	ENSG00000228278	7.38662	0.00204542	1.0276	5.05031e-05	0.8102	15.5536	12.152	5	5	ORM2
AKNA	Aspartate aminotransferase	chr9:117019801-117921960	chr9	117096436	117156685	ENSG00000106948	30.683	0.00678251	32.3741	0.00376885	41.4267	44.0236	32.3741	8	8	AKNA
WHRN	Aspartate aminotransferase	chr9:117019801-117921960	chr9	117164360	117267753	ENSG00000095397	23.0262	0.00622343	15.0948	0.00244557	26.9432	44.0236	32.3741	8	8	WHRN
TRIM32	IGF-1	chr9:117921960-121321537	chr9	119449584	119463578	ENSG00000119401	5.68297	0.00239796	4.66054	0.000354988	11.8509	15.4333	17.3598	2	2	TRIM32
MEGF9	Lymphocyte count	chr9:122260297-124871322	chr9	123363089	123476748	ENSG00000106780	12.228	0.00332219	5.38495	0.000653029	12.9069	18.5791	14.0764	6	6	MEGF9
MEGF9	High light scatter reticulocyte percentage	chr9:122260297-124871322	chr9	123363089	123476748	ENSG00000106780	9.28522	0.00284152	5.10977	0.000615591	11.8126	14.005	8.59343	1	1	MEGF9
MEGF9	High light scatter reticulocyte count	chr9:122260297-124871322	chr9	123363089	123476748	ENSG00000106780	8.353	0.00267372	4.64022	0.000551967	11.1354	13.2226	8.19639	3	3	MEGF9
MEGF9	Mean platelet (thrombocyte) volume	chr9:122260297-124871322	chr9	123363089	123476748	ENSG00000106780	5.97938	0.00219739	3.02643	0.000336321	7.86103	11.2036	5.94792	2	4	MEGF9
FBXW2	Lymphocyte count	chr9:122260297-124871322	chr9	123519252	123555694	ENSG00000119402	10.1426	0.00265545	6.52997	0.000626759	10.1268	18.5791	14.0764	6	6	FBXW2
PSMD5	Lymphocyte count	chr9:122260297-124871322	chr9	123578331	123605200	ENSG00000095261	7.95758	0.00227024	5.43474	0.00048863	13.8682	18.5791	14.0764	6	6	PSMD5
PHF19	Lymphocyte count	chr9:122260297-124871322	chr9	123617929	123657174	ENSG00000119403	22.9314	0.00540817	14.0764	0.00166801	16.1527	18.5791	14.0764	6	6	PHF19
PHF19	Alkaline phosphatase	chr9:122260297-124871322	chr9	123617929	123657174	ENSG00000119403	17.7407	0.00437537	12.2451	0.00143853	11.9789	14.8643	12.2451	1	1	PHF19
PHF19	Lymphocyte percentage	chr9:122260297-124871322	chr9	123617929	123657174	ENSG00000119403	16.3257	0.00409487	10.6287	0.00123649	10.1507	13.0564	10.6287	2	2	PHF19
PHF19	Platelet count	chr9:122260297-124871322	chr9	123617929	123657174	ENSG00000119403	15.7647	0.00398382	7.70988	0.000873531	7.73894	15.7273	7.70988	6	6	PHF19
PHF19	High light scatter reticulocyte percentage	chr9:122260297-124871322	chr9	123617929	123657174	ENSG00000119403	13.7295	0.00358187	5.4889	0.000600054	7.02819	14.005	8.59343	1	1	PHF19
PHF19	Mean platelet (thrombocyte) volume	chr9:122260297-124871322	chr9	123617929	123657174	ENSG00000119403	12.3563	0.00331159	5.09925	0.00055249	5.96602	11.2036	5.94792	4	4	PHF19
PHF19	High light scatter reticulocyte count	chr9:122260297-124871322	chr9	123617929	123657174	ENSG00000119403	11.1073	0.00306638	4.67032	0.000500327	6.81445	13.2226	8.19639	3	3	PHF19
PHF19	Immature reticulocyte fraction	chr9:122260297-124871322	chr9	123617929	123657174	ENSG00000119403	10.3798	0.00292377	3.09774	0.000311663	2.77042	8.01338	3.09774	2	2	PHF19
PHF19	Reticulocyte percentage	chr9:122260297-124871322	chr9	123617929	123657174	ENSG00000119403	9.33905	0.00271972	4.7895	0.000514789	5.77424	11.2589	8.02676	1	1	PHF19
PHF19	Neutrophill percentage	chr9:122260297-124871322	chr9	123617929	123657174	ENSG00000119403	8.09021	0.00247352	6.06843	0.000671073	5.50804	9.63499	6.06843	1	1	PHF19
PHF19	SHBG	chr9:122260297-124871322	chr9	123617929	123657174	ENSG00000119403	7.72771	0.00240133	7.02943	0.000789416	7.48521	13.6142	7.02943	5	5	PHF19
PHF19	Reticulocyte count	chr9:122260297-124871322	chr9	123617929	123657174	ENSG00000119403	6.26718	0.00210242	3.6457	0.000376812	5.31611	10.2068	7.45706	2	2	PHF19
TRAF1	Lymphocyte count	chr9:122260297-124871322	chr9	123664671	123691449	ENSG00000056558	11.6169	0.00269199	13.1555	0.00130022	16.4612	18.5791	14.0764	6	6	TRAF1
TRAF1	Alkaline phosphatase	chr9:122260297-124871322	chr9	123664671	123691449	ENSG00000056558	7.26189	0.00203525	10.5105	0.00102183	12.3424	14.8643	12.2451	1	1	TRAF1
TRAF1	Lymphocyte percentage	chr9:122260297-124871322	chr9	123664671	123691449	ENSG00000056558	6.6267	0.00192593	9.41436	0.000906847	10.4201	13.0564	10.6287	2	2	TRAF1
TRAF1	Creatinine	chr9:122260297-124871322	chr9	123664671	123691449	ENSG00000056558	5.977	0.00180867	1.96	0.000142349	3.89889	6.59891	1.96	n/a	0	TRAF1
C5-OT1	Lymphocyte count	chr9:122260297-124871322	chr9	123704530	123715109		5.67962	0.00153207	11.7281	0.000732078	15.3525	18.5791	14.0764	6	6	C5-OT1
C5	Alkaline phosphatase	chr9:122260297-124871322	chr9	123714613	123837143	ENSG00000106804	6.72122	0.00244253	6.62886	0.000815735	10.2617	14.8643	12.2451	1	1	C5
CNTRL	Alkaline phosphatase	chr9:122260297-124871322	chr9	123837233	123939888	ENSG00000119397	9.85166	0.00302598	9.34986	0.00097269	9.31034	14.8643	12.2451	1	1	CNTRL
RAB14	Alkaline phosphatase	chr9:122260297-124871322	chr9	123940411	123964147	ENSG00000119396	8.21283	0.00238612	7.10853	0.000608196	8.92037	14.8643	12.2451	1	1	RAB14
GSN	Alkaline phosphatase	chr9:122260297-124871322	chr9	123963761	124095120	ENSG00000148180	7.69584	0.00263926	6.83786	0.000765687	8.02811	14.8643	12.2451	1	1	GSN
STOM	Reticulocyte percentage	chr9:122260297-124871322	chr9	124101265	124132528	ENSG00000148175	6.95341	0.00216033	7.89906	0.000648249	8.28398	11.2589	8.02676	n/a	1	STOM
STOM	High light scatter reticulocyte percentage	chr9:122260297-124871322	chr9	124101265	124132528	ENSG00000148175	5.78895	0.00193648	6.7333	0.00055391	7.5119	14.005	8.59343	n/a	1	STOM
GGTA1	Mean platelet (thrombocyte) volume	chr9:122260297-124871322	chr9	124207268	124262123	ENSG00000204136	6.23945	0.00220537	5.31384	0.000477827	3.87387	11.2036	5.94792	3	4	GGTA1
NDUFA8	Alkaline phosphatase	chr9:124871322-126971887	chr9	124894745	124922058	ENSG00000119421	5.85452	0.00253303	2.25453	0.000201819	1.75544	4.74349	2.25453	n/a	0	NDUFA8
NEK6	Monocyte percentage	chr9:126971887-129059665	chr9	127019885	127115586	ENSG00000119408	7.40454	0.00329605	20.5726	0.0026998	34.4064	47.3714	20.5726	3	3	NEK6
ARPC5L	IGF-1	chr9:126971887-129059665	chr9	127624409	127640012	ENSG00000136950	7.19328	0.00168314	2.69389	0.000211566	3.23934	16.1024	13.0856	1	3	ARPC5L
GOLGA1	IGF-1	chr9:126971887-129059665	chr9	127640554	127703362	ENSG00000136935	6.56694	0.0018785	3.74125	0.000406674	6.6863	16.1024	13.0856	2	3	GOLGA1
RABEPK	IGF-1	chr9:126971887-129059665	chr9	127962821	127996440	ENSG00000136933	7.78455	0.00219643	8.69261	0.000990688	7.9012	16.1024	13.0856	3	3	RABEPK
GAPVD1	IGF-1	chr9:126971887-129059665	chr9	128024105	128129486	ENSG00000165219	6.4048	0.00217838	3.97149	0.000380798	4.43595	16.1024	13.0856	3	3	GAPVD1
MAPKAP1	IGF-1	chr9:126971887-129059665	chr9	128199673	128469487	ENSG00000119487	15.9451	0.00439915	13.0856	0.0015462	13.6043	16.1024	13.0856	3	3	MAPKAP1
PBX3	IGF-1	chr9:126971887-129059665	chr9	128509652	128729656	ENSG00000167081	17.1591	0.00452599	7.00439	0.000919954	9.83582	16.1024	13.0856	2	3	PBX3
MVB12B	Calcium	chr9:129059665-130055510	chr9	129089108	129269319	ENSG00000196814	5.82705	0.00273825	9.65477	0.0010649	5.62008	34.9167	9.65477	6	6	MVB12B
ZBTB34	Creatinine	chr9:129059665-130055510	chr9	129622918	129648157	ENSG00000177125	6.19689	0.00268607	2.91078	0.000258326	1.75397	5.75353	6.90953	n/a	0	ZBTB34
SLC2A8	Platelet count	chr9:130055510-132165470	chr9	130159448	130170177	ENSG00000136856	9.21889	0.0029453	3.37106	0.000255864	4.5174	15.8867	8.94969	5	6	SLC2A8
SLC2A8	Platelet crit	chr9:130055510-132165470	chr9	130159448	130170177	ENSG00000136856	5.76708	0.00205404	2.41622	0.000173195	3.2282	23.0437	5.89426	2	3	SLC2A8
ZNF79	Platelet count	chr9:130055510-132165470	chr9	130186661	130207651	ENSG00000196152	8.38014	0.00296717	8.78079	0.000806228	6.92065	15.8867	8.94969	5	6	ZNF79
ZNF79	Vitamin D	chr9:130055510-132165470	chr9	130186661	130207651	ENSG00000196152	6.0388	0.00244904	2.0303	0.000138579	0.818766	4.25563	2.05025	n/a	0	ZNF79
RPL12	Platelet count	chr9:130055510-132165470	chr9	130209953	130213685	ENSG00000197958	6.01155	0.0016019	8.35593	0.000433842	6.85438	15.8867	8.94969	5	6	RPL12
LRSAM1	Platelet count	chr9:130055510-132165470	chr9	130213765	130265780	ENSG00000148356	7.95515	0.00316518	8.94969	0.000945554	6.37214	15.8867	8.94969	5	6	LRSAM1
LRSAM1	Mean corpuscular haemoglobin	chr9:130055510-132165470	chr9	130213765	130265780	ENSG00000148356	6.99247	0.00293611	5.6342	0.000566455	4.41165	7.19428	5.6342	3	3	LRSAM1
LRSAM1	Platelet crit	chr9:130055510-132165470	chr9	130213765	130265780	ENSG00000148356	6.11295	0.00271225	5.66648	0.000570112	4.27291	23.0437	5.89426	2	3	LRSAM1
LRSAM1	Vitamin D	chr9:130055510-132165470	chr9	130213765	130265780	ENSG00000148356	5.72392	0.00260794	2.05025	0.000169931	1.28358	4.25563	2.05025	n/a	0	LRSAM1
NIBAN2	Mean corpuscular haemoglobin	chr9:130055510-132165470	chr9	130267622	130341310	ENSG00000136830	11.9989	0.00437472	3.86906	0.000373619	4.55846	7.19428	5.6342	3	3	NIBAN2
NIBAN2	Platelet count	chr9:130055510-132165470	chr9	130267622	130341310	ENSG00000136830	9.65811	0.00371098	5.32055	0.000511788	6.81615	15.8867	8.94969	5	6	NIBAN2
NIBAN2	Haemoglobin concentration	chr9:130055510-132165470	chr9	130267622	130341310	ENSG00000136830	8.44037	0.00336773	3.20435	0.000309883	1.06233	31.8963	14.5511	1	1	NIBAN2
NIBAN2	High light scatter reticulocyte count	chr9:130055510-132165470	chr9	130267622	130341310	ENSG00000136830	8.04307	0.00325599	3.81841	0.000368784	5.11372	8.15413	4.8105	2	2	NIBAN2
NIBAN2	Mean corpuscular volume	chr9:130055510-132165470	chr9	130267622	130341310	ENSG00000136830	7.67693	0.00315307	3.42336	0.000330938	4.57142	6.84026	3.42336	3	3	NIBAN2
NIBAN2	Platelet crit	chr9:130055510-132165470	chr9	130267622	130341310	ENSG00000136830	6.51274	0.00282509	3.90688	0.000377228	4.46059	23.0437	5.89426	2	3	NIBAN2
NIBAN2	High light scatter reticulocyte percentage	chr9:130055510-132165470	chr9	130267622	130341310	ENSG00000136830	6.36503	0.00278323	3.43291	0.000331843	3.87975	6.11567	3.43291	1	1	NIBAN2
NIBAN2	Haematocrit percentage	chr9:130055510-132165470	chr9	130267622	130341310	ENSG00000136830	6.12153	0.00271397	3.74714	0.00036196	1.76384	32.1237	13.4749	1	1	NIBAN2
NIBAN2	Immature reticulocyte fraction	chr9:130055510-132165470	chr9	130267622	130341310	ENSG00000136830	5.70801	0.00259536	3.02243	0.000292352	2.58694	6.22929	3.02243	1	1	NIBAN2
NIBAN2	Mean reticulocyte volume	chr9:130055510-132165470	chr9	130267622	130341310	ENSG00000136830	5.63873	0.00257533	4.56343	0.000439829	1.91631	7.74694	6.7992	n/a	3	NIBAN2
TTC16	High light scatter reticulocyte count	chr9:130055510-132165470	chr9	130478358	130493869	ENSG00000167094	6.42919	0.00226792	2.95115	0.000263468	2.04974	8.15413	4.8105	2	2	TTC16
SH2D3C	Monocyte percentage	chr9:130055510-132165470	chr9	130500596	130540945	ENSG00000095370	11.2693	0.00508047	5.9409	0.000521263	7.06453	9.1564	5.9409	2	2	SH2D3C
SH2D3C	Neutrophill percentage	chr9:130055510-132165470	chr9	130500596	130540945	ENSG00000095370	11.0659	0.00498922	5.13108	0.00044967	7.57095	9.73365	5.13108	2	2	SH2D3C
SH2D3C	High light scatter reticulocyte count	chr9:130055510-132165470	chr9	130500596	130540945	ENSG00000095370	7.19312	0.00326225	1.97307	0.000174201	3.09897	8.15413	4.8105	2	2	SH2D3C
SH2D3C	Eosinophill percentage	chr9:130055510-132165470	chr9	130500596	130540945	ENSG00000095370	7.14924	0.00324284	2.58397	0.000227487	3.78162	5.88258	2.58397	1	1	SH2D3C
SH2D3C	High light scatter reticulocyte percentage	chr9:130055510-132165470	chr9	130500596	130540945	ENSG00000095370	6.60401	0.00300206	1.58604	0.000141856	2.7276	6.11567	3.43291	1	1	SH2D3C
SH2D3C	Monocyte count	chr9:130055510-132165470	chr9	130500596	130540945	ENSG00000095370	6.04914	0.00275796	3.54985	0.000311281	4.17993	11.2443	6.81733	8	8	SH2D3C
SH2D3C	Neutrophill count	chr9:130055510-132165470	chr9	130500596	130540945	ENSG00000095370	5.93029	0.00270581	2.10785	0.000185979	2.67462	12.6395	3.32159	5	6	SH2D3C
SH2D3C	Immature reticulocyte fraction	chr9:130055510-132165470	chr9	130500596	130540945	ENSG00000095370	5.87725	0.00268255	1.6329	0.00014592	2.3011	6.22929	3.02243	1	1	SH2D3C
CDK9	Monocyte percentage	chr9:130055510-132165470	chr9	130548313	130553071	ENSG00000136807	6.26412	0.00184627	3.46444	0.000196867	2.71538	9.1564	5.9409	2	2	CDK9
CDK9	Neutrophill percentage	chr9:130055510-132165470	chr9	130548313	130553071	ENSG00000136807	5.98639	0.0017682	5.10238	0.000290379	2.80703	9.73365	5.13108	2	2	CDK9
ENG	Haemoglobin concentration	chr9:130055510-132165470	chr9	130577291	130617052	ENSG00000106991	12.7467	0.00370272	13.7043	0.00103389	13.4892	31.8963	14.5511	1	1	ENG
ENG	Haematocrit percentage	chr9:130055510-132165470	chr9	130577291	130617052	ENSG00000106991	9.64127	0.00315377	13.4749	0.001019	14.7505	32.1237	13.4749	1	1	ENG
ENG	High light scatter reticulocyte count	chr9:130055510-132165470	chr9	130577291	130617052	ENSG00000106991	7.40259	0.00270437	1.76015	0.000201678	1.97708	8.15413	4.8105	2	2	ENG
ENG	Red blood cell (erythrocyte) count	chr9:130055510-132165470	chr9	130577291	130617052	ENSG00000106991	6.09742	0.00241069	7.57287	0.000633108	7.54837	19.4984	8.43928	8	8	ENG
AK1	Haematocrit percentage	chr9:130055510-132165470	chr9	130628759	130641900	ENSG00000106992	43.2441	0.00779165	13.2395	0.000776334	29.6766	32.1237	13.4749	1	1	AK1
AK1	Haemoglobin concentration	chr9:130055510-132165470	chr9	130628759	130641900	ENSG00000106992	42.3468	0.00765642	14.5511	0.000847301	28.7747	31.8963	14.5511	1	1	AK1
AK1	Red blood cell (erythrocyte) count	chr9:130055510-132165470	chr9	130628759	130641900	ENSG00000106992	19.8351	0.00424988	8.43928	0.000516036	14.6122	19.4984	8.43928	8	8	AK1
AK1	Creatinine	chr9:130055510-132165470	chr9	130628759	130641900	ENSG00000106992	13.9911	0.0033755	9.03954	0.0005487	5.15562	9.58896	9.03954	2	2	AK1
AK1	Urate	chr9:130055510-132165470	chr9	130628759	130641900	ENSG00000106992	6.95814	0.00224001	4.12143	0.000277148	8.70829	16.1237	11.9671	5	5	AK1
ST6GALNAC6	Haematocrit percentage	chr9:130055510-132165470	chr9	130647600	130668895	ENSG00000160408	17.4704	0.00508711	11.8719	0.000782126	10.7592	32.1237	13.4749	1	1	ST6GALNAC6
ST6GALNAC6	Haemoglobin concentration	chr9:130055510-132165470	chr9	130647600	130668895	ENSG00000160408	15.4149	0.00456958	10.7208	0.000713464	10.7868	31.8963	14.5511	1	1	ST6GALNAC6
ST6GALNAC6	Red blood cell (erythrocyte) count	chr9:130055510-132165470	chr9	130647600	130668895	ENSG00000160408	9.13039	0.00300042	6.24196	0.000446615	6.76152	19.4984	8.43928	8	8	ST6GALNAC6
ST6GALNAC6	Creatinine	chr9:130055510-132165470	chr9	130647600	130668895	ENSG00000160408	5.97606	0.00222341	7.01535	0.000492865	6.02005	9.58896	9.03954	2	2	ST6GALNAC6
ST6GALNAC4	Creatinine	chr9:130055510-132165470	chr9	130670165	130679320	ENSG00000136840	8.8046	0.00261245	3.8424	0.000247317	4.34544	9.58896	9.03954	2	2	ST6GALNAC4
ST6GALNAC4	Haemoglobin concentration	chr9:130055510-132165470	chr9	130670165	130679320	ENSG00000136840	7.35766	0.00235598	6.66519	0.000402015	7.1632	31.8963	14.5511	1	1	ST6GALNAC4
ST6GALNAC4	Haematocrit percentage	chr9:130055510-132165470	chr9	130670165	130679320	ENSG00000136840	7.30197	0.00234562	7.27831	0.000435948	6.47066	32.1237	13.4749	1	1	ST6GALNAC4
SET	Gamma glutamyltransferase	chr9:130055510-132165470	chr9	131445703	131458675	ENSG00000119335	40.5091	0.00641849	5.98141	0.000401903	10.7071	61.3287	18.6297	7	7	SET
SET	SHBG	chr9:130055510-132165470	chr9	131445703	131458675	ENSG00000119335	15.8071	0.00336593	1.75289	0.000135463	4.94149	32.1139	12.4858	8	8	SET
SET	Platelet crit	chr9:130055510-132165470	chr9	131445703	131458675	ENSG00000119335	8.88466	0.00240364	4.80387	0.000329102	6.17042	23.0437	5.89426	3	3	SET
PKN3	Gamma glutamyltransferase	chr9:130055510-132165470	chr9	131464782	131483195	ENSG00000160447	29.3925	0.00611282	14.2153	0.0013802	59.1763	61.3287	18.6297	7	7	PKN3
PKN3	SHBG	chr9:130055510-132165470	chr9	131464782	131483195	ENSG00000160447	15.7356	0.00383612	6.53591	0.000608518	29.89	32.1139	12.4858	8	8	PKN3
PKN3	Platelet crit	chr9:130055510-132165470	chr9	131464782	131483195	ENSG00000160447	10.0156	0.0028866	5.89426	0.000544957	20.8153	23.0437	5.89426	3	3	PKN3
PKN3	White blood cell (leukocyte) count	chr9:130055510-132165470	chr9	131464782	131483195	ENSG00000160447	5.76224	0.00208288	2.79867	0.000244508	9.74851	11.9372	3.66337	7	7	PKN3
ZDHHC12	Gamma glutamyltransferase	chr9:130055510-132165470	chr9	131483152	131486406	ENSG00000160446	24.746	0.00306986	6.46432	0.000269467	10.133	61.3287	18.6297	7	7	ZDHHC12
ZDHHC12	Platelet crit	chr9:130055510-132165470	chr9	131483152	131486406	ENSG00000160446	5.90531	0.00132143	3.39229	0.000145844	9.0882	23.0437	5.89426	3	3	ZDHHC12
ZDHHC12-DT	Gamma glutamyltransferase	chr9:130055510-132165470	chr9	131486741	131495522	ENSG00000223478	41.4378	0.00545877	13.4889	0.000660341	41.5886	61.3287	18.6297	7	7	ZDHHC12-DT
ZDHHC12-DT	SHBG	chr9:130055510-132165470	chr9	131486741	131495522	ENSG00000223478	17.4091	0.00337296	9.07239	0.000455379	20.3255	32.1139	12.4858	8	8	ZDHHC12-DT
ZDHHC12-DT	Platelet crit	chr9:130055510-132165470	chr9	131486741	131495522	ENSG00000223478	5.66573	0.00177212	4.91074	0.000265106	13.44	23.0437	5.89426	3	3	ZDHHC12-DT
ZER1	Gamma glutamyltransferase	chr9:130055510-132165470	chr9	131492065	131534765	ENSG00000160445	320	0.00797454	18.6297	0.00170548	50.1181	61.3287	18.6297	7	7	ZER1
ZER1	SHBG	chr9:130055510-132165470	chr9	131492065	131534765	ENSG00000160445	18.0478	0.00452975	12.4858	0.00113462	26.3563	32.1139	12.4858	8	8	ZER1
ZER1	Platelet crit	chr9:130055510-132165470	chr9	131492065	131534765	ENSG00000160445	7.55155	0.00277409	5.52697	0.000495866	18.1383	23.0437	5.89426	3	3	ZER1
TBC1D13	SHBG	chr9:130055510-132165470	chr9	131549532	131572709	ENSG00000107021	24.1189	0.00992492	3.99688	0.000434579	21.0163	32.1139	12.4858	8	8	TBC1D13
TBC1D13	Gamma glutamyltransferase	chr9:130055510-132165470	chr9	131549532	131572709	ENSG00000107021	20.3674	0.00836673	5.81402	0.000676113	26.4381	61.3287	18.6297	7	7	TBC1D13
TBC1D13	HDL cholesterol	chr9:130055510-132165470	chr9	131549532	131572709	ENSG00000107021	11.5305	0.0047134	3.3775	0.000353476	9.38127	11.4137	3.86075	3	3	TBC1D13
TBC1D13	Albumin	chr9:130055510-132165470	chr9	131549532	131572709	ENSG00000107021	6.44415	0.00263763	1.8784	0.00015998	5.39056	7.40898	1.8784	2	2	TBC1D13
TBC1D13	Triglycerides	chr9:130055510-132165470	chr9	131549532	131572709	ENSG00000107021	6.34015	0.00259568	2.1138	0.000191755	4.70125	7.77359	2.1138	1	1	TBC1D13
TBC1D13	Calcium	chr9:130055510-132165470	chr9	131549532	131572709	ENSG00000107021	6.15896	0.00252266	0.949067	6.04486e-05	3.79948	5.69689	0.949067	2	2	TBC1D13
ENDOG	SHBG	chr9:130055510-132165470	chr9	131580779	131584955	ENSG00000167136	23.2294	0.00604869	0.515101	1.88315e-05	20.1578	32.1139	12.4858	8	8	ENDOG
ENDOG	Gamma glutamyltransferase	chr9:130055510-132165470	chr9	131580779	131584955	ENSG00000167136	19.4207	0.00505928	2.12512	0.000112816	15.8893	61.3287	18.6297	7	7	ENDOG
ENDOG	HDL cholesterol	chr9:130055510-132165470	chr9	131580779	131584955	ENSG00000167136	6.964	0.0018532	1.05066	5.75629e-05	6.47726	11.4137	3.86075	3	3	ENDOG
ENDOG	Calcium	chr9:130055510-132165470	chr9	131580779	131584955	ENSG00000167136	6.8569	0.00182613	0.589229	2.51207e-05	3.62627	5.69689	0.949067	2	2	ENDOG
SPOUT1	SHBG	chr9:130055510-132165470	chr9	131581930	131592073	ENSG00000198917	25.6765	0.00651636	9.96763	0.000815317	22.9544	32.1139	12.4858	8	8	SPOUT1
SPOUT1	Gamma glutamyltransferase	chr9:130055510-132165470	chr9	131581930	131592073	ENSG00000198917	23.1965	0.00591761	11.384	0.000938548	43.1039	61.3287	18.6297	7	7	SPOUT1
SPOUT1	HDL cholesterol	chr9:130055510-132165470	chr9	131581930	131592073	ENSG00000198917	7.16975	0.00208618	3.86075	0.000291787	8.61615	11.4137	3.86075	3	3	SPOUT1
KYAT1	SHBG	chr9:130055510-132165470	chr9	131595221	131644802	ENSG00000171097	16.1036	0.00427882	4.46889	0.000482748	19.4881	32.1139	12.4858	8	8	KYAT1
KYAT1	Gamma glutamyltransferase	chr9:130055510-132165470	chr9	131595221	131644802	ENSG00000171097	15.5115	0.00416517	6.07746	0.000679688	32.5497	61.3287	18.6297	7	7	KYAT1
LRRC8A	SHBG	chr9:130055510-132165470	chr9	131644412	131680318	ENSG00000136802	26.0994	0.0072243	5.35723	0.000564643	21.2492	32.1139	12.4858	8	8	LRRC8A
LRRC8A	Gamma glutamyltransferase	chr9:130055510-132165470	chr9	131644412	131680318	ENSG00000136802	17.5844	0.00504842	7.09618	0.000767308	37.998	61.3287	18.6297	7	7	LRRC8A
PHYHD1	Red blood cell (erythrocyte) distribution width	chr9:130055510-132165470	chr9	131683261	131704320	ENSG00000175287	5.69322	0.00206175	3.729	0.000362033	6.04062	50.4791	47.694	8	8	PHYHD1
NUP188	Red blood cell (erythrocyte) distribution width	chr9:130055510-132165470	chr9	131709978	131769375	ENSG00000095319	6.44653	0.00244241	6.26365	0.000682294	5.52821	50.4791	47.694	8	8	NUP188
SH3GLB2	Red blood cell (erythrocyte) distribution width	chr9:130055510-132165470	chr9	131769315	131790610	ENSG00000148341	6.21611	0.0021783	7.6813	0.000631297	5.29873	50.4791	47.694	8	8	SH3GLB2
MIGA2	Red blood cell (erythrocyte) distribution width	chr9:130055510-132165470	chr9	131798905	131834361	ENSG00000148343	8.37341	0.00273789	4.65994	0.000412277	8.73342	50.4791	47.694	8	8	MIGA2
DOLPP1	Red blood cell (erythrocyte) distribution width	chr9:130055510-132165470	chr9	131843390	131852717	ENSG00000167130	320	0.00799391	10.4679	0.000570355	44.2725	50.4791	47.694	8	8	DOLPP1
DOLPP1	Glycated haemoglobin (HbA1c)	chr9:130055510-132165470	chr9	131843390	131852717	ENSG00000167130	8.76352	0.00241456	2.55959	0.000171901	12.5511	17.8573	16.2976	n/a	0	DOLPP1
CRAT	Red blood cell (erythrocyte) distribution width	chr9:130055510-132165470	chr9	131857073	131873072	ENSG00000095321	320	0.00989394	45.7873	0.00367937	48.1639	50.4791	47.694	8	8	CRAT
CRAT	Glycated haemoglobin (HbA1c)	chr9:130055510-132165470	chr9	131857073	131873072	ENSG00000095321	7.6174	0.00245338	14.2652	0.00112413	14.3983	17.8573	16.2976	n/a	0	CRAT
PTPA	Red blood cell (erythrocyte) distribution width	chr9:130055510-132165470	chr9	131873229	131911225	ENSG00000119383	320	0.0224343	47.694	0.00593249	48.8265	50.4791	47.694	8	8	PTPA
PTPA	Glycated haemoglobin (HbA1c)	chr9:130055510-132165470	chr9	131873229	131911225	ENSG00000119383	21.1028	0.00664044	16.2976	0.00196104	15.88	17.8573	16.2976	n/a	0	PTPA
PTPA	Haematocrit percentage	chr9:130055510-132165470	chr9	131873229	131911225	ENSG00000119383	8.70963	0.00310826	5.65442	0.00063427	4.75212	32.1237	13.4749	n/a	1	PTPA
PTPA	Haemoglobin concentration	chr9:130055510-132165470	chr9	131873229	131911225	ENSG00000119383	8.21638	0.00297001	6.36921	0.000721986	5.18781	31.8963	14.5511	n/a	1	PTPA
PTPA	Red blood cell (erythrocyte) count	chr9:130055510-132165470	chr9	131873229	131911225	ENSG00000119383	8.08116	0.00293216	5.85528	0.00065887	5.43175	19.4984	8.43928	6	8	PTPA
PTPA	Mean reticulocyte volume	chr9:130055510-132165470	chr9	131873229	131911225	ENSG00000119383	6.38988	0.00246078	5.52984	0.000619027	4.31828	7.74694	6.7992	3	3	PTPA
IER5L	Red blood cell (erythrocyte) distribution width	chr9:130055510-132165470	chr9	131937831	131940540	ENSG00000188483	320	0.0108867	40.4726	0.00146588	41.7625	50.4791	47.694	8	8	IER5L
IER5L	Glycated haemoglobin (HbA1c)	chr9:130055510-132165470	chr9	131937831	131940540	ENSG00000188483	18.2659	0.00372298	16.064	0.000585895	14.6324	17.8573	16.2976	n/a	0	IER5L
IER5L	Mean reticulocyte volume	chr9:130055510-132165470	chr9	131937831	131940540	ENSG00000188483	10.4364	0.00223513	6.7992	0.000256786	6.4535	7.74694	6.7992	3	3	IER5L
TOR1B	Creatinine	chr9:132165470-133223217	chr9	132565463	132573560	ENSG00000136816	6.04641	0.00204607	2.48431	0.00015805	2.89	8.72184	9.51037	2	2	TOR1B
TOR1A	Creatinine	chr9:132165470-133223217	chr9	132575221	132586415	ENSG00000136827	6.17689	0.00215185	4.69912	0.000355426	5.45281	8.72184	9.51037	2	2	TOR1A
USP20	Creatinine	chr9:132165470-133223217	chr9	132597737	132644107	ENSG00000136878	6.72267	0.00267158	9.51037	0.000691015	6.86798	8.72184	9.51037	2	2	USP20
ASS1	Alkaline phosphatase	chr9:133223217-134127888	chr9	133320094	133376661	ENSG00000130707	6.28234	0.00323744	0.930898	0.000111146	0.48442	11.3686	8.93132	3	3	ASS1
FUBP3	Alkaline phosphatase	chr9:133223217-134127888	chr9	133454964	133513739	ENSG00000107164	14.8407	0.00502164	8.93132	0.000899548	8.80842	11.3686	8.93132	3	3	FUBP3
PRDM12	Alkaline phosphatase	chr9:133223217-134127888	chr9	133539981	133558370	ENSG00000130711	9.13256	0.00350802	1.58523	0.000133643	1.07228	11.3686	8.93132	3	3	PRDM12
PRDM12	Red blood cell (erythrocyte) distribution width	chr9:133223217-134127888	chr9	133539981	133558370	ENSG00000130711	7.66315	0.00312614	5.14353	0.000411532	5.72602	10.1139	5.14353	5	5	PRDM12
ABL1	Alkaline phosphatase	chr9:133223217-134127888	chr9	133588430	133763062	ENSG00000097007	8.46569	0.0043122	1.39295	0.000187325	1.79706	11.3686	8.93132	3	3	ABL1
FIBCD1	Alkaline phosphatase	chr9:133223217-134127888	chr9	133777827	133814634	ENSG00000130720	6.18766	0.00302313	1.61935	0.000180248	0.465759	11.3686	8.93132	3	3	FIBCD1
LAMC3	Alkaline phosphatase	chr9:133223217-134127888	chr9	133884561	133969860	ENSG00000050555	10.4178	0.00401057	0.832915	9.06555e-05	1.06642	11.3686	8.93132	3	3	LAMC3
AIF1L	Alkaline phosphatase	chr9:133223217-134127888	chr9	133971918	133998531	ENSG00000126878	12.3142	0.00407198	0.504853	3.30366e-05	0.900262	11.3686	8.93132	n/a	3	AIF1L
NUP214	Alkaline phosphatase	chr9:133223217-134127888	chr9	134000973	134110050	ENSG00000126883	14.5292	0.00495163	0.509506	2.63808e-05	0.66653	11.3686	8.93132	n/a	3	NUP214
FAM78A	Alkaline phosphatase	chr9:134127888-135298842	chr9	134133465	134153422	ENSG00000126882	9.34496	0.00324079	0.616579	4.84493e-05	0.377003	6.87005	11.4505	n/a	0	FAM78A
PLPP7	Alkaline phosphatase	chr9:134127888-135298842	chr9	134165110	134184648	ENSG00000160539	7.93835	0.00285305	1.46951	0.00010634	0.331061	6.87005	11.4505	n/a	0	PLPP7
PRRC2B	Alkaline phosphatase	chr9:134127888-135298842	chr9	134249038	134375580	ENSG00000288701	9.80139	0.00384417	0.733453	8.18596e-05	0.0993372	6.87005	11.4505	n/a	0	PRRC2B
POMT1	Alkaline phosphatase	chr9:134127888-135298842	chr9	134378305	134399186	ENSG00000130714	8.84279	0.00316064	0.518903	3.79126e-05	0.133445	6.87005	11.4505	n/a	0	POMT1
PRRT1B	Alkaline phosphatase	chr9:134127888-135298842	chr9	134420910	134435202	ENSG00000283526	8.91352	0.0029243	0.379153	4.15312e-06	0.53159	6.87005	11.4505	n/a	0	PRRT1B
RAPGEF1	Alkaline phosphatase	chr9:134127888-135298842	chr9	134452162	134615463	ENSG00000107263	15.3742	0.00536438	0.908611	9.89651e-05	0.793982	6.87005	11.4505	n/a	0	RAPGEF1
MED27	Alkaline phosphatase	chr9:134127888-135298842	chr9	134735499	134955254	ENSG00000160563	25.1744	0.00752607	2.9011	0.000392424	2.55374	6.87005	11.4505	n/a	0	MED27
NTNG2	Alkaline phosphatase	chr9:134127888-135298842	chr9	135037445	135119913	ENSG00000196358	26.0231	0.00753984	2.24783	0.00031409	2.02393	6.87005	11.4505	n/a	0	NTNG2
SETX	Alkaline phosphatase	chr9:134127888-135298842	chr9	135136743	135230373	ENSG00000107290	320	0.0115124	3.37662	0.000375543	3.70954	6.87005	11.4505	n/a	0	SETX
SETX	Mean platelet (thrombocyte) volume	chr9:134127888-135298842	chr9	135136743	135230373	ENSG00000107290	12.5941	0.00515904	1.43975	0.000155878	15.943	19.2985	5.74119	n/a	5	SETX
SETX	Platelet count	chr9:134127888-135298842	chr9	135136743	135230373	ENSG00000107290	6.15805	0.00343123	1.35476	0.00014627	8.99459	12.3501	3.4737	1	6	SETX
TTF1	Alkaline phosphatase	chr9:134127888-135298842	chr9	135250935	135282227	ENSG00000125482	320	0.010983	2.06382	0.000163791	3.06611	6.87005	11.4505	n/a	0	TTF1
TTF1	Mean platelet (thrombocyte) volume	chr9:134127888-135298842	chr9	135250935	135282227	ENSG00000125482	11.4413	0.00474309	2.70826	0.000227381	11.333	19.2985	5.74119	n/a	5	TTF1
TTF1	Platelet count	chr9:134127888-135298842	chr9	135250935	135282227	ENSG00000125482	6.80368	0.00352204	0.352491	-2.02686e-06	7.60017	12.3501	3.4737	1	6	TTF1
CFAP77	Alkaline phosphatase	chr9:134127888-135298842	chr9	135285598	135448706	ENSG00000188523	320	0.0184903	11.4505	0.0016847	4.45777	6.87005	11.4505	n/a	0	CFAP77
CFAP77	Mean platelet (thrombocyte) volume	chr9:134127888-135298842	chr9	135285598	135448706	ENSG00000188523	31.4877	0.00919983	5.74119	0.000844309	67.1127	19.2985	5.74119	5	5	CFAP77
CFAP77	Platelet count	chr9:134127888-135298842	chr9	135285598	135448706	ENSG00000188523	21.848	0.00755907	3.4737	0.000517285	39.008	12.3501	3.4737	6	6	CFAP77
CFAP77	Platelet distribution width	chr9:134127888-135298842	chr9	135285598	135448706	ENSG00000188523	6.94526	0.00399994	2.74239	0.000412254	15.4775	5.71201	2.74239	3	3	CFAP77
BARHL1	Alkaline phosphatase	chr9:135298842-137041122	chr9	135457993	135465639	ENSG00000125492	320	0.00936578	2.87059	0.000170661	3.54332	3474.94	320	n/a	9	BARHL1
BARHL1	Mean platelet (thrombocyte) volume	chr9:135298842-137041122	chr9	135457993	135465639	ENSG00000125492	22.2179	0.00452029	25.6431	0.001219	98.5349	411.11	92.4048	5	5	BARHL1
BARHL1	Platelet count	chr9:135298842-137041122	chr9	135457993	135465639	ENSG00000125492	19.0754	0.00415492	17.6115	0.000845982	67.8745	260.496	35.58	6	8	BARHL1
BARHL1	Platelet crit	chr9:135298842-137041122	chr9	135457993	135465639	ENSG00000125492	6.18236	0.0021829	3.54341	0.000202441	14.7785	56.9125	9.50822	3	3	BARHL1
DDX31	Alkaline phosphatase	chr9:135298842-137041122	chr9	135468384	135545370	ENSG00000125485	320	0.014837	7.83931	0.000826487	6.8876	3474.94	320	2	9	DDX31
DDX31	Mean platelet (thrombocyte) volume	chr9:135298842-137041122	chr9	135468384	135545370	ENSG00000125485	40.774	0.00815831	12.0552	0.00127007	146.813	411.11	92.4048	5	5	DDX31
DDX31	Platelet count	chr9:135298842-137041122	chr9	135468384	135545370	ENSG00000125485	30.0432	0.0069161	5.78052	0.000612246	85.7607	260.496	35.58	6	8	DDX31
DDX31	Platelet distribution width	chr9:135298842-137041122	chr9	135468384	135545370	ENSG00000125485	9.95127	0.00376192	7.3372	0.000774058	40.5385	119.668	15.7987	3	3	DDX31
DDX31	Platelet crit	chr9:135298842-137041122	chr9	135468384	135545370	ENSG00000125485	6.98478	0.00306929	0.585424	4.49666e-05	14.5744	56.9125	9.50822	3	3	DDX31
GTF3C4	Alkaline phosphatase	chr9:135298842-137041122	chr9	135545422	135570342	ENSG00000125484	320	0.0134137	1.90649	0.000139431	5.58101	3474.94	320	2	9	GTF3C4
GTF3C4	Mean platelet (thrombocyte) volume	chr9:135298842-137041122	chr9	135545422	135570342	ENSG00000125484	29.4078	0.00640837	7.35893	0.000746868	149.443	411.11	92.4048	5	5	GTF3C4
GTF3C4	Platelet count	chr9:135298842-137041122	chr9	135545422	135570342	ENSG00000125484	23.223	0.00563378	3.37175	0.000299407	84.9208	260.496	35.58	6	8	GTF3C4
GTF3C4	Platelet crit	chr9:135298842-137041122	chr9	135545422	135570342	ENSG00000125484	7.23096	0.00292394	0.920357	4.92207e-05	13.9723	56.9125	9.50822	3	3	GTF3C4
GTF3C4	Platelet distribution width	chr9:135298842-137041122	chr9	135545422	135570342	ENSG00000125484	7.03055	0.00287611	7.16592	0.000724934	40.8759	119.668	15.7987	3	3	GTF3C4
AK8	Alkaline phosphatase	chr9:135298842-137041122	chr9	135600965	135754433	ENSG00000165695	320	0.0207831	15.2082	0.00236508	14.5744	3474.94	320	9	9	AK8
AK8	Mean platelet (thrombocyte) volume	chr9:135298842-137041122	chr9	135600965	135754433	ENSG00000165695	320	0.013596	11.1149	0.00170098	102.254	411.11	92.4048	5	5	AK8
AK8	Platelet count	chr9:135298842-137041122	chr9	135600965	135754433	ENSG00000165695	320	0.0109441	9.64986	0.0014644	55.6664	260.496	35.58	6	8	AK8
AK8	Platelet distribution width	chr9:135298842-137041122	chr9	135600965	135754433	ENSG00000165695	15.1334	0.00518063	5.4252	0.000788651	25.956	119.668	15.7987	3	3	AK8
AK8	Platelet crit	chr9:135298842-137041122	chr9	135600965	135754433	ENSG00000165695	13.8342	0.00492849	3.68602	0.000516343	7.34789	56.9125	9.50822	3	3	AK8
AK8	Red blood cell (erythrocyte) distribution width	chr9:135298842-137041122	chr9	135600965	135754433	ENSG00000165695	12.4093	0.00463799	10.8349	0.00165569	25.6171	63.1656	27.2325	8	8	AK8
AK8	Eosinophill count	chr9:135298842-137041122	chr9	135600965	135754433	ENSG00000165695	9.83532	0.004067	5.19672	0.000752535	10.6481	47.0964	12.8837	7	9	AK8
SPACA9	Alkaline phosphatase	chr9:135298842-137041122	chr9	135753731	135765588	ENSG00000165698	320	0.0122655	4.96373	0.000404886	5.28033	3474.94	320	9	9	SPACA9
SPACA9	Mean platelet (thrombocyte) volume	chr9:135298842-137041122	chr9	135753731	135765588	ENSG00000165698	36.0149	0.0086858	5.83895	0.000483397	8.36395	411.11	92.4048	5	5	SPACA9
SPACA9	Platelet count	chr9:135298842-137041122	chr9	135753731	135765588	ENSG00000165698	21.0926	0.00551673	4.43306	0.000357604	8.44213	260.496	35.58	6	8	SPACA9
SPACA9	Red blood cell (erythrocyte) distribution width	chr9:135298842-137041122	chr9	135753731	135765588	ENSG00000165698	13.1978	0.00385605	5.81117	0.00048089	8.95476	63.1656	27.2325	8	8	SPACA9
SPACA9	Platelet distribution width	chr9:135298842-137041122	chr9	135753731	135765588	ENSG00000165698	9.0798	0.00299774	1.29293	9.37373e-05	3.36569	119.668	15.7987	3	3	SPACA9
SPACA9	Eosinophill count	chr9:135298842-137041122	chr9	135753731	135765588	ENSG00000165698	8.18439	0.00280892	0.737194	4.47312e-05	3.21717	47.0964	12.8837	7	9	SPACA9
SPACA9	Eosinophill percentage	chr9:135298842-137041122	chr9	135753731	135765588	ENSG00000165698	6.88031	0.00252531	0.549677	2.50147e-05	3.38962	38.7324	20.3464	4	4	SPACA9
SPACA9	Mean reticulocyte volume	chr9:135298842-137041122	chr9	135753731	135765588	ENSG00000165698	6.20763	0.00237153	3.15015	0.000244841	6.28822	40.7764	14.2213	3	3	SPACA9
TSC1	Alkaline phosphatase	chr9:135298842-137041122	chr9	135766736	135820003	ENSG00000165699	320	0.0184118	6.27469	0.000634253	12.3303	3474.94	320	9	9	TSC1
TSC1	Mean platelet (thrombocyte) volume	chr9:135298842-137041122	chr9	135766736	135820003	ENSG00000165699	320	0.0123977	4.06129	0.000399809	7.86343	411.11	92.4048	5	5	TSC1
TSC1	Platelet count	chr9:135298842-137041122	chr9	135766736	135820003	ENSG00000165699	320	0.00988373	6.12945	0.000618852	7.82351	260.496	35.58	6	8	TSC1
TSC1	Red blood cell (erythrocyte) distribution width	chr9:135298842-137041122	chr9	135766736	135820003	ENSG00000165699	20.8581	0.0057108	4.93328	0.000492111	25.1314	63.1656	27.2325	8	8	TSC1
TSC1	Platelet distribution width	chr9:135298842-137041122	chr9	135766736	135820003	ENSG00000165699	16.8137	0.00507226	1.27234	0.00010721	1.88293	119.668	15.7987	3	3	TSC1
TSC1	Eosinophill count	chr9:135298842-137041122	chr9	135766736	135820003	ENSG00000165699	16.6009	0.00503676	2.80742	0.00026708	10.5301	47.0964	12.8837	7	9	TSC1
TSC1	Platelet crit	chr9:135298842-137041122	chr9	135766736	135820003	ENSG00000165699	14.0589	0.0045943	3.26416	0.000315436	2.60584	56.9125	9.50822	3	3	TSC1
TSC1	Mean reticulocyte volume	chr9:135298842-137041122	chr9	135766736	135820003	ENSG00000165699	11.2227	0.0040516	4.20517	0.000415037	13.8406	40.7764	14.2213	3	3	TSC1
TSC1	Eosinophill percentage	chr9:135298842-137041122	chr9	135766736	135820003	ENSG00000165699	10.8382	0.00397301	2.30388	0.000213723	8.46128	38.7324	20.3464	4	4	TSC1
TSC1	Mean corpuscular haemoglobin	chr9:135298842-137041122	chr9	135766736	135820003	ENSG00000165699	9.61922	0.00371421	3.80583	0.000372771	6.86968	32.8061	22.9342	10	10	TSC1
TSC1	Mean sphered cell volume	chr9:135298842-137041122	chr9	135766736	135820003	ENSG00000165699	8.5302	0.00346863	2.61683	0.000246894	11.5521	43.9213	14.0548	2	2	TSC1
TSC1	Red blood cell (erythrocyte) count	chr9:135298842-137041122	chr9	135766736	135820003	ENSG00000165699	6.73159	0.00302499	1.94012	0.000172224	3.36004	168.253	41.2198	16	16	TSC1
TSC1	Mean corpuscular volume	chr9:135298842-137041122	chr9	135766736	135820003	ENSG00000165699	5.67224	0.00273439	3.20223	0.000308886	5.17576	78.4853	19.6946	14	14	TSC1
TSC1	Reticulocyte percentage	chr9:135298842-137041122	chr9	135766736	135820003	ENSG00000165699	5.65553	0.00272958	1.53006	0.000133052	3.37438	38.0588	27.8372	2	3	TSC1
GFI1B	Alkaline phosphatase	chr9:135298842-137041122	chr9	135820918	135867074	ENSG00000165702	320	0.0234034	13.4428	0.00118385	15.6369	3474.94	320	9	9	GFI1B
GFI1B	Mean platelet (thrombocyte) volume	chr9:135298842-137041122	chr9	135820918	135867074	ENSG00000165702	320	0.0225889	38.4743	0.00337288	inf	411.11	92.4048	5	5	GFI1B
GFI1B	Platelet count	chr9:135298842-137041122	chr9	135820918	135867074	ENSG00000165702	320	0.0158837	25.2799	0.00221623	257.441	260.496	35.58	6	8	GFI1B
GFI1B	Platelet distribution width	chr9:135298842-137041122	chr9	135820918	135867074	ENSG00000165702	39.8829	0.00862911	10.9504	0.000967852	116.613	119.668	15.7987	3	3	GFI1B
GFI1B	Red blood cell (erythrocyte) distribution width	chr9:135298842-137041122	chr9	135820918	135867074	ENSG00000165702	26.8465	0.0069676	14.822	0.00130364	60.1102	63.1656	27.2325	8	8	GFI1B
GFI1B	Eosinophill count	chr9:135298842-137041122	chr9	135820918	135867074	ENSG00000165702	23.8726	0.00653953	10.1094	0.000895111	44.041	47.0964	12.8837	7	9	GFI1B
GFI1B	Platelet crit	chr9:135298842-137041122	chr9	135820918	135867074	ENSG00000165702	22.5681	0.00634385	9.50822	0.000843193	53.8571	56.9125	9.50822	3	3	GFI1B
GFI1B	Eosinophill percentage	chr9:135298842-137041122	chr9	135820918	135867074	ENSG00000165702	17.7737	0.00557353	8.75226	0.000777978	35.677	38.7324	20.3464	4	4	GFI1B
GFI1B	Mean corpuscular haemoglobin	chr9:135298842-137041122	chr9	135820918	135867074	ENSG00000165702	15.6612	0.0052023	13.3681	0.00117736	29.7511	32.8061	22.9342	10	10	GFI1B
GFI1B	Mean sphered cell volume	chr9:135298842-137041122	chr9	135820918	135867074	ENSG00000165702	15.419	0.00515823	14.0548	0.00123698	40.8675	43.9213	14.0548	2	2	GFI1B
GFI1B	Mean reticulocyte volume	chr9:135298842-137041122	chr9	135820918	135867074	ENSG00000165702	14.3978	0.00496849	14.2213	0.00125145	33.9026	40.7764	14.2213	3	3	GFI1B
GFI1B	High light scatter reticulocyte percentage	chr9:135298842-137041122	chr9	135820918	135867074	ENSG00000165702	12.53	0.00460342	9.39214	0.000833168	38.3915	41.4403	29.9756	3	3	GFI1B
GFI1B	Reticulocyte percentage	chr9:135298842-137041122	chr9	135820918	135867074	ENSG00000165702	11.9103	0.00447639	9.06338	0.000804805	35.0354	38.0588	27.8372	2	3	GFI1B
GFI1B	High light scatter reticulocyte count	chr9:135298842-137041122	chr9	135820918	135867074	ENSG00000165702	10.0543	0.00407467	8.31348	0.000740175	35.0916	38.1395	26.1052	4	4	GFI1B
GFI1B	Reticulocyte count	chr9:135298842-137041122	chr9	135820918	135867074	ENSG00000165702	9.71337	0.00399692	8.23114	0.000733074	29.8318	32.9359	22.3729	4	4	GFI1B
GFI1B	Mean corpuscular volume	chr9:135298842-137041122	chr9	135820918	135867074	ENSG00000165702	8.37718	0.00367796	10.6969	0.000945906	18.6786	78.4853	19.6946	14	14	GFI1B
GFI1B	Immature reticulocyte fraction	chr9:135298842-137041122	chr9	135820918	135867074	ENSG00000165702	8.11284	0.00361185	7.02103	0.000628948	12.6057	15.4756	12.9562	4	4	GFI1B
GFI1B	Glycated haemoglobin (HbA1c)	chr9:135298842-137041122	chr9	135820918	135867074	ENSG00000165702	7.95762	0.00357251	6.53064	0.000586813	20.1598	83.1029	13.7976	2	2	GFI1B
GFI1B	Red blood cell (erythrocyte) count	chr9:135298842-137041122	chr9	135820918	135867074	ENSG00000165702	7.06666	0.00333864	5.52236	0.000500185	7.45045	168.253	41.2198	16	16	GFI1B
GTF3C5	Alkaline phosphatase	chr9:135298842-137041122	chr9	135906384	135933890	ENSG00000148308	320	0.0312236	8.90269	0.00097054	17.6692	3474.94	320	9	9	GTF3C5
GTF3C5	Mean platelet (thrombocyte) volume	chr9:135298842-137041122	chr9	135906384	135933890	ENSG00000148308	320	0.0108083	6.10893	0.000640133	224.898	411.11	92.4048	5	5	GTF3C5
GTF3C5	Platelet count	chr9:135298842-137041122	chr9	135906384	135933890	ENSG00000148308	320	0.00921682	4.1776	0.000414976	148.714	260.496	35.58	6	8	GTF3C5
GTF3C5	Platelet distribution width	chr9:135298842-137041122	chr9	135906384	135933890	ENSG00000148308	16.3383	0.00476554	3.67653	0.000357363	62.3953	119.668	15.7987	3	3	GTF3C5
GTF3C5	Platelet crit	chr9:135298842-137041122	chr9	135906384	135933890	ENSG00000148308	11.9694	0.00401156	1.56014	0.00012587	33.9191	56.9125	9.50822	3	3	GTF3C5
GTF3C5	Red blood cell (erythrocyte) distribution width	chr9:135298842-137041122	chr9	135906384	135933890	ENSG00000148308	10.1162	0.00365045	1.25908	9.6249e-05	5.50885	63.1656	27.2325	8	8	GTF3C5
GTF3C5	Eosinophill count	chr9:135298842-137041122	chr9	135906384	135933890	ENSG00000148308	6.99801	0.00295669	1.38555	0.000108847	21.6383	47.0964	12.8837	7	9	GTF3C5
GTF3C5	Haemoglobin concentration	chr9:135298842-137041122	chr9	135906384	135933890	ENSG00000148308	5.79863	0.0026477	1.47754	0.000117866	5.28047	174.033	34.4274	1	1	GTF3C5
GTF3C5	Red blood cell (erythrocyte) count	chr9:135298842-137041122	chr9	135906384	135933890	ENSG00000148308	5.75819	0.00263672	2.15	0.000185703	4.84179	168.253	41.2198	16	16	GTF3C5
CEL	Alkaline phosphatase	chr9:135298842-137041122	chr9	135937368	135947248	ENSG00000170835	320	0.0211774	6.7737	0.000556154	12.6952	3474.94	320	9	9	CEL
CEL	Mean platelet (thrombocyte) volume	chr9:135298842-137041122	chr9	135937368	135947248	ENSG00000170835	24.9597	0.00710029	0.673316	3.67396e-05	8.61247	411.11	92.4048	5	5	CEL
CEL	Platelet count	chr9:135298842-137041122	chr9	135937368	135947248	ENSG00000170835	21.6925	0.00626404	1.05257	7.18546e-05	5.21025	260.496	35.58	6	8	CEL
CEL	Platelet distribution width	chr9:135298842-137041122	chr9	135937368	135947248	ENSG00000170835	11.249	0.00360933	2.0523	0.000149	2.90202	119.668	15.7987	3	3	CEL
CEL	Platelet crit	chr9:135298842-137041122	chr9	135937368	135947248	ENSG00000170835	7.85988	0.00276097	0.804505	4.95748e-05	0.595446	56.9125	9.50822	3	3	CEL
CEL	Eosinophill count	chr9:135298842-137041122	chr9	135937368	135947248	ENSG00000170835	6.27269	0.00236538	1.13361	7.8702e-05	0.664903	47.0964	12.8837	7	9	CEL
RALGDS	Alkaline phosphatase	chr9:135298842-137041122	chr9	135973109	136024597	ENSG00000160271	320	0.0377543	31.2128	0.00376637	37.2313	3474.94	320	9	9	RALGDS
RALGDS	Mean platelet (thrombocyte) volume	chr9:135298842-137041122	chr9	135973109	136024597	ENSG00000160271	320	0.011605	16.1639	0.00191022	187.809	411.11	92.4048	5	5	RALGDS
RALGDS	Platelet count	chr9:135298842-137041122	chr9	135973109	136024597	ENSG00000160271	320	0.0106172	12.6979	0.00148528	117.701	260.496	35.58	6	8	RALGDS
RALGDS	Platelet distribution width	chr9:135298842-137041122	chr9	135973109	136024597	ENSG00000160271	38.9708	0.00877008	15.04	0.00177227	51.6193	119.668	15.7987	3	3	RALGDS
RALGDS	Platelet crit	chr9:135298842-137041122	chr9	135973109	136024597	ENSG00000160271	18.0305	0.00523542	3.7259	0.000402465	24.6538	56.9125	9.50822	3	3	RALGDS
RALGDS	Red blood cell (erythrocyte) count	chr9:135298842-137041122	chr9	135973109	136024597	ENSG00000160271	14.436	0.00461309	6.00058	0.000672362	7.94371	168.253	41.2198	16	16	RALGDS
RALGDS	Eosinophill count	chr9:135298842-137041122	chr9	135973109	136024597	ENSG00000160271	10.1507	0.00378223	5.88758	0.000658833	17.1981	47.0964	12.8837	7	9	RALGDS
RALGDS	Haemoglobin concentration	chr9:135298842-137041122	chr9	135973109	136024597	ENSG00000160271	9.68381	0.00368226	4.98452	0.000551099	4.70074	174.033	34.4274	1	1	RALGDS
RALGDS	Red blood cell (erythrocyte) distribution width	chr9:135298842-137041122	chr9	135973109	136024597	ENSG00000160271	9.51884	0.00364639	3.19414	0.000340355	4.57437	63.1656	27.2325	8	8	RALGDS
RALGDS	Mean corpuscular volume	chr9:135298842-137041122	chr9	135973109	136024597	ENSG00000160271	9.32037	0.00360281	3.00112	0.000317946	6.75133	78.4853	19.6946	14	14	RALGDS
RALGDS	Apolipoprotein B	chr9:135298842-137041122	chr9	135973109	136024597	ENSG00000160271	7.53182	0.00318737	4.16164	0.000453688	3.38462	38.9525	7.03034	3	3	RALGDS
RALGDS	LDL direct	chr9:135298842-137041122	chr9	135973109	136024597	ENSG00000160271	7.05965	0.00306966	3.45339	0.000370588	2.28109	74.7291	11.3016	26	26	RALGDS
RALGDS	Cholesterol	chr9:135298842-137041122	chr9	135973109	136024597	ENSG00000160271	6.82997	0.00301096	3.61478	0.000389459	2.51858	72.105	11.4103	22	22	RALGDS
RALGDS	Eosinophill percentage	chr9:135298842-137041122	chr9	135973109	136024597	ENSG00000160271	6.28274	0.00286692	5.41289	0.000602106	13.3171	38.7324	20.3464	4	4	RALGDS
RALGDS	Mean corpuscular haemoglobin	chr9:135298842-137041122	chr9	135973109	136024597	ENSG00000160271	6.16722	0.00283571	2.85577	0.000301098	2.87777	32.8061	22.9342	10	10	RALGDS
RALGDS	Reticulocyte count	chr9:135298842-137041122	chr9	135973109	136024597	ENSG00000160271	5.81721	0.00273924	4.21693	0.000460206	6.24635	32.9359	22.3729	4	4	RALGDS
RALGDS	Glycated haemoglobin (HbA1c)	chr9:135298842-137041122	chr9	135973109	136024597	ENSG00000160271	5.77153	0.00272643	3.01486	0.000319559	3.09847	83.1029	13.7976	2	2	RALGDS
RALGDS	Haematocrit percentage	chr9:135298842-137041122	chr9	135973109	136024597	ENSG00000160271	5.73343	0.00271571	4.43997	0.000486543	4.13357	144.464	25.2532	1	1	RALGDS
GBGT1	Alkaline phosphatase	chr9:135298842-137041122	chr9	136028335	136039301	ENSG00000148288	320	0.0444959	90.3828	0.00836241	106.981	3474.94	320	9	9	GBGT1
GBGT1	Mean platelet (thrombocyte) volume	chr9:135298842-137041122	chr9	136028335	136039301	ENSG00000148288	17.8403	0.00402753	10.3888	0.000895269	17.8061	411.11	92.4048	5	5	GBGT1
GBGT1	Platelet count	chr9:135298842-137041122	chr9	136028335	136039301	ENSG00000148288	13.8931	0.0034013	6.16803	0.000509951	11.0521	260.496	35.58	6	8	GBGT1
GBGT1	Red blood cell (erythrocyte) count	chr9:135298842-137041122	chr9	136028335	136039301	ENSG00000148288	10.8549	0.00291722	6.89819	0.000576122	7.19209	168.253	41.2198	16	16	GBGT1
GBGT1	Platelet distribution width	chr9:135298842-137041122	chr9	136028335	136039301	ENSG00000148288	7.21505	0.00228936	3.62643	0.000282778	6.28523	119.668	15.7987	3	3	GBGT1
GBGT1	Haemoglobin concentration	chr9:135298842-137041122	chr9	136028335	136039301	ENSG00000148288	6.23822	0.00209786	6.64989	0.000553591	4.69984	174.033	34.4274	1	1	GBGT1
OBP2B	Alkaline phosphatase	chr9:135298842-137041122	chr9	136080666	136084637	ENSG00000171102	320	0.115962	320	0.0184595	inf	3474.94	320	9	9	OBP2B
OBP2B	Red blood cell (erythrocyte) count	chr9:135298842-137041122	chr9	136080666	136084637	ENSG00000171102	23.0939	0.00669606	31.2936	0.00139577	49.207	168.253	41.2198	16	16	OBP2B
OBP2B	Haemoglobin concentration	chr9:135298842-137041122	chr9	136080666	136084637	ENSG00000171102	21.4926	0.00624415	25.8028	0.00115533	44.393	174.033	34.4274	1	1	OBP2B
OBP2B	Mean platelet (thrombocyte) volume	chr9:135298842-137041122	chr9	136080666	136084637	ENSG00000171102	18.7191	0.00546238	2.90165	0.000162479	6.48457	411.11	92.4048	5	5	OBP2B
OBP2B	Haematocrit percentage	chr9:135298842-137041122	chr9	136080666	136084637	ENSG00000171102	15.6445	0.0045977	19.4637	0.000878416	34.8138	144.464	25.2532	1	1	OBP2B
OBP2B	Platelet distribution width	chr9:135298842-137041122	chr9	136080666	136084637	ENSG00000171102	15.3134	0.00450474	6.54592	0.000320219	11.0343	119.668	15.7987	3	3	OBP2B
OBP2B	Monocyte count	chr9:135298842-137041122	chr9	136080666	136084637	ENSG00000171102	11.9858	0.00357289	6.93946	0.000336974	13.7615	74.209	9.53132	7	7	OBP2B
OBP2B	Glycated haemoglobin (HbA1c)	chr9:135298842-137041122	chr9	136080666	136084637	ENSG00000171102	11.2616	0.0033708	12.7968	0.000588683	23.5065	83.1029	13.7976	2	2	OBP2B
OBP2B	Aspartate aminotransferase	chr9:135298842-137041122	chr9	136080666	136084637	ENSG00000171102	11.2603	0.00337044	7.82339	0.00037469	19.1398	63.2582	10.1081	5	5	OBP2B
OBP2B	Mean corpuscular volume	chr9:135298842-137041122	chr9	136080666	136084637	ENSG00000171102	10.7345	0.00322396	9.21741	0.000434381	31.0004	78.4853	19.6946	14	14	OBP2B
OBP2B	Platelet count	chr9:135298842-137041122	chr9	136080666	136084637	ENSG00000171102	10.4261	0.00313812	3.24977	0.000178316	14.0738	260.496	35.58	6	8	OBP2B
OBP2B	Red blood cell (erythrocyte) distribution width	chr9:135298842-137041122	chr9	136080666	136084637	ENSG00000171102	8.97773	0.00273613	9.09367	0.000429067	24.1258	63.1656	27.2325	8	8	OBP2B
OBP2B	Mean reticulocyte volume	chr9:135298842-137041122	chr9	136080666	136084637	ENSG00000171102	8.80849	0.00268929	4.55685	0.000235423	15.6596	40.7764	14.2213	3	3	OBP2B
OBP2B	LDL direct	chr9:135298842-137041122	chr9	136080666	136084637	ENSG00000171102	8.29082	0.00254624	10.3817	0.000484423	15.6792	74.7291	11.3016	26	26	OBP2B
OBP2B	Cholesterol	chr9:135298842-137041122	chr9	136080666	136084637	ENSG00000171102	7.54979	0.00234209	9.77089	0.000458152	14.7505	72.105	11.4103	22	22	OBP2B
OBP2B	Mean corpuscular haemoglobin	chr9:135298842-137041122	chr9	136080666	136084637	ENSG00000171102	6.98506	0.00218709	2.72439	0.00015424	13.1027	32.8061	22.9342	10	10	OBP2B
OBP2B	White blood cell (leukocyte) count	chr9:135298842-137041122	chr9	136080666	136084637	ENSG00000171102	5.83345	0.00187291	4.76826	0.000244479	7.78325	44.4801	6.07034	10	10	OBP2B
SURF6	Alkaline phosphatase	chr9:135298842-137041122	chr9	136195612	136203025	ENSG00000148296	320	0.146323	150.894	0.010706	105.508	3474.94	320	9	9	SURF6
SURF6	Red blood cell (erythrocyte) count	chr9:135298842-137041122	chr9	136195612	136203025	ENSG00000148296	37.7338	0.010468	24.3756	0.00171149	23.3857	168.253	41.2198	16	16	SURF6
SURF6	Haemoglobin concentration	chr9:135298842-137041122	chr9	136195612	136203025	ENSG00000148296	34.5881	0.00963851	19.6821	0.00137991	18.4755	174.033	34.4274	1	1	SURF6
SURF6	Haematocrit percentage	chr9:135298842-137041122	chr9	136195612	136203025	ENSG00000148296	26.7939	0.00758599	12.7607	0.000891963	10.7464	144.464	25.2532	1	1	SURF6
SURF6	Glycated haemoglobin (HbA1c)	chr9:135298842-137041122	chr9	136195612	136203025	ENSG00000148296	16.5531	0.0049001	5.71381	0.000396378	2.92206	83.1029	13.7976	2	2	SURF6
SURF6	Red blood cell (erythrocyte) distribution width	chr9:135298842-137041122	chr9	136195612	136203025	ENSG00000148296	15.0528	0.00450862	16.4524	0.00115205	12.2721	63.1656	27.2325	8	8	SURF6
SURF6	Cholesterol	chr9:135298842-137041122	chr9	136195612	136203025	ENSG00000148296	13.0229	0.00398035	4.44487	0.000307114	3.74296	72.105	11.4103	22	22	SURF6
SURF6	LDL direct	chr9:135298842-137041122	chr9	136195612	136203025	ENSG00000148296	11.6131	0.00361475	3.38852	0.000232677	3.0754	74.7291	11.3016	26	26	SURF6
SURF6	Mean reticulocyte volume	chr9:135298842-137041122	chr9	136195612	136203025	ENSG00000148296	11.5792	0.003606	11.0499	0.000771556	9.39578	40.7764	14.2213	3	3	SURF6
SURF6	Mean corpuscular volume	chr9:135298842-137041122	chr9	136195612	136203025	ENSG00000148296	11.5341	0.0035943	13.0381	0.000911493	16.82	78.4853	19.6946	14	14	SURF6
SURF6	Mean platelet (thrombocyte) volume	chr9:135298842-137041122	chr9	136195612	136203025	ENSG00000148296	11.0448	0.00346777	2.08984	0.000140505	2.78444	411.11	92.4048	5	5	SURF6
SURF6	Aspartate aminotransferase	chr9:135298842-137041122	chr9	136195612	136203025	ENSG00000148296	10.7861	0.00340093	1.17789	7.61503e-05	1.42735	63.2582	10.1081	5	5	SURF6
SURF6	Platelet distribution width	chr9:135298842-137041122	chr9	136195612	136203025	ENSG00000148296	10.2105	0.00325241	3.54682	0.000243853	5.79649	119.668	15.7987	3	3	SURF6
SURF6	Platelet count	chr9:135298842-137041122	chr9	136195612	136203025	ENSG00000148296	10.1113	0.00322686	5.12353	0.000354862	4.82113	260.496	35.58	6	8	SURF6
SURF6	Monocyte count	chr9:135298842-137041122	chr9	136195612	136203025	ENSG00000148296	9.8395	0.00315685	1.34704	8.86182e-05	1.29187	74.209	9.53132	7	7	SURF6
SURF6	Apolipoprotein A	chr9:135298842-137041122	chr9	136195612	136203025	ENSG00000148296	8.97559	0.00293487	4.00204	0.000275942	5.38988	33.7619	5.1112	3	3	SURF6
SURF6	HDL cholesterol	chr9:135298842-137041122	chr9	136195612	136203025	ENSG00000148296	7.4736	0.00255099	1.96314	0.00013022	3.13237	23.9083	4.6525	5	5	SURF6
SURF6	Mean sphered cell volume	chr9:135298842-137041122	chr9	136195612	136203025	ENSG00000148296	6.7027	0.00235501	7.29359	0.000507423	7.31999	43.9213	14.0548	2	2	SURF6
SURF6	Platelet crit	chr9:135298842-137041122	chr9	136195612	136203025	ENSG00000148296	6.65455	0.00234278	3.78817	0.000260861	2.42617	56.9125	9.50822	3	3	SURF6
MED22	Alkaline phosphatase	chr9:135298842-137041122	chr9	136205149	136214986	ENSG00000148297	320	0.11404	320	0.0208923	inf	3474.94	320	9	9	MED22
MED22	Red blood cell (erythrocyte) count	chr9:135298842-137041122	chr9	136205149	136214986	ENSG00000148297	320	0.0111016	41.2198	0.00266074	48.1015	168.253	41.2198	16	16	MED22
MED22	Haemoglobin concentration	chr9:135298842-137041122	chr9	136205149	136214986	ENSG00000148297	320	0.00940651	34.4274	0.00222256	56.7135	174.033	34.4274	1	1	MED22
MED22	Haematocrit percentage	chr9:135298842-137041122	chr9	136205149	136214986	ENSG00000148297	40.0735	0.00670966	25.2532	0.00163176	43.5648	144.464	25.2532	1	1	MED22
MED22	Mean platelet (thrombocyte) volume	chr9:135298842-137041122	chr9	136205149	136214986	ENSG00000148297	25.1599	0.00519689	5.3679	0.000365748	13.9132	411.11	92.4048	5	5	MED22
MED22	Mean corpuscular volume	chr9:135298842-137041122	chr9	136205149	136214986	ENSG00000148297	23.3174	0.00498388	18.257	0.00118263	38.0192	78.4853	19.6946	14	14	MED22
MED22	Red blood cell (erythrocyte) distribution width	chr9:135298842-137041122	chr9	136205149	136214986	ENSG00000148297	23.1646	0.00496586	22.57	0.0014593	21.6274	63.1656	27.2325	8	8	MED22
MED22	Platelet count	chr9:135298842-137041122	chr9	136205149	136214986	ENSG00000148297	22.626	0.00490192	10.907	0.000713735	12.3519	260.496	35.58	6	8	MED22
MED22	Mean reticulocyte volume	chr9:135298842-137041122	chr9	136205149	136214986	ENSG00000148297	15.5915	0.00398816	12.0769	0.00078802	11.2775	40.7764	14.2213	3	3	MED22
MED22	Glycated haemoglobin (HbA1c)	chr9:135298842-137041122	chr9	136205149	136214986	ENSG00000148297	13.5748	0.0036908	8.96267	0.000590757	19.2782	83.1029	13.7976	2	2	MED22
MED22	Platelet distribution width	chr9:135298842-137041122	chr9	136205149	136214986	ENSG00000148297	12.9026	0.00358695	9.35968	0.00061581	9.92149	119.668	15.7987	3	3	MED22
MED22	Mean sphered cell volume	chr9:135298842-137041122	chr9	136205149	136214986	ENSG00000148297	10.156	0.00313184	5.02829	0.000344694	6.96663	43.9213	14.0548	2	2	MED22
MED22	Platelet crit	chr9:135298842-137041122	chr9	136205149	136214986	ENSG00000148297	8.50065	0.00282718	8.4051	0.000555605	9.31443	56.9125	9.50822	3	3	MED22
MED22	Monocyte count	chr9:135298842-137041122	chr9	136205149	136214986	ENSG00000148297	7.43244	0.00261433	3.01703	0.000219755	12.4966	74.209	9.53132	7	7	MED22
MED22	Lymphocyte percentage	chr9:135298842-137041122	chr9	136205149	136214986	ENSG00000148297	6.82	0.00248519	8.6928	0.000573726	8.55248	15.0943	9.65234	3	3	MED22
MED22	Aspartate aminotransferase	chr9:135298842-137041122	chr9	136205149	136214986	ENSG00000148297	6.54459	0.00242517	5.51538	0.0003749	13.8977	63.2582	10.1081	5	5	MED22
MED22	Eosinophill count	chr9:135298842-137041122	chr9	136205149	136214986	ENSG00000148297	6.33304	0.00237818	3.66182	0.000260084	4.62898	47.0964	12.8837	7	9	MED22
MED22	Mean corpuscular haemoglobin	chr9:135298842-137041122	chr9	136205149	136214986	ENSG00000148297	6.32509	0.00237639	6.17773	0.000416089	17.1366	32.8061	22.9342	10	10	MED22
MED22	Apolipoprotein A	chr9:135298842-137041122	chr9	136205149	136214986	ENSG00000148297	6.25958	0.00236167	5.1112	0.000349849	8.49295	33.7619	5.1112	3	3	MED22
RPL7A	Alkaline phosphatase	chr9:135298842-137041122	chr9	136215073	136218281	ENSG00000148303	320	0.0748222	253.891	0.0151603	inf	3474.94	320	9	9	RPL7A
RPL7A	Red blood cell (erythrocyte) count	chr9:135298842-137041122	chr9	136215073	136218281	ENSG00000148303	320	0.00791117	15.3225	0.000873923	54.0351	168.253	41.2198	16	16	RPL7A
RPL7A	Haemoglobin concentration	chr9:135298842-137041122	chr9	136215073	136218281	ENSG00000148303	320	0.00650013	19.598	0.00112736	59.9545	174.033	34.4274	1	1	RPL7A
RPL7A	Haematocrit percentage	chr9:135298842-137041122	chr9	136215073	136218281	ENSG00000148303	38.5176	0.00486279	15.953	0.000911243	47.6933	144.464	25.2532	1	1	RPL7A
RPL7A	Mean corpuscular volume	chr9:135298842-137041122	chr9	136215073	136218281	ENSG00000148303	26.3108	0.0039306	1.59007	8.20257e-05	2.99362	78.4853	19.6946	14	14	RPL7A
RPL7A	Red blood cell (erythrocyte) distribution width	chr9:135298842-137041122	chr9	136215073	136218281	ENSG00000148303	23.1375	0.00365831	5.09243	0.000274711	13.413	63.1656	27.2325	8	8	RPL7A
RPL7A	Platelet count	chr9:135298842-137041122	chr9	136215073	136218281	ENSG00000148303	17.9594	0.0031742	2.58858	0.000133845	2.83857	260.496	35.58	6	8	RPL7A
RPL7A	Mean platelet (thrombocyte) volume	chr9:135298842-137041122	chr9	136215073	136218281	ENSG00000148303	13.6712	0.00272108	0.271346	-6.99063e-06	0.923053	411.11	92.4048	5	5	RPL7A
RPL7A	Mean reticulocyte volume	chr9:135298842-137041122	chr9	136215073	136218281	ENSG00000148303	12.9732	0.00264124	2.4658	0.000127118	5.09863	40.7764	14.2213	3	3	RPL7A
RPL7A	Platelet crit	chr9:135298842-137041122	chr9	136215073	136218281	ENSG00000148303	11.2464	0.00243431	2.40683	0.000123893	5.23305	56.9125	9.50822	3	3	RPL7A
RPL7A	Glycated haemoglobin (HbA1c)	chr9:135298842-137041122	chr9	136215073	136218281	ENSG00000148303	9.68547	0.00223351	6.50877	0.000356337	18.6773	83.1029	13.7976	2	2	RPL7A
RPL7A	Mean sphered cell volume	chr9:135298842-137041122	chr9	136215073	136218281	ENSG00000148303	8.70202	0.00209873	1.67385	8.63051e-05	6.65063	43.9213	14.0548	2	2	RPL7A
RPL7A	Platelet distribution width	chr9:135298842-137041122	chr9	136215073	136218281	ENSG00000148303	8.18486	0.00202482	3.64196	0.000192361	12.1864	119.668	15.7987	3	3	RPL7A
RPL7A	Cholesterol	chr9:135298842-137041122	chr9	136215073	136218281	ENSG00000148303	7.48968	0.00192168	4.76756	0.000256136	15.7704	72.105	11.4103	22	22	RPL7A
RPL7A	Mean corpuscular haemoglobin	chr9:135298842-137041122	chr9	136215073	136218281	ENSG00000148303	7.38297	0.00190543	0.437605	9.18895e-06	0.382227	32.8061	22.9342	10	10	RPL7A
RPL7A	Monocyte count	chr9:135298842-137041122	chr9	136215073	136218281	ENSG00000148303	6.89846	0.00183012	3.65726	0.000193215	14.6993	74.209	9.53132	7	7	RPL7A
RPL7A	Lymphocyte percentage	chr9:135298842-137041122	chr9	136215073	136218281	ENSG00000148303	6.79353	0.00181346	3.87631	0.000205545	8.55982	15.0943	9.65234	3	3	RPL7A
RPL7A	LDL direct	chr9:135298842-137041122	chr9	136215073	136218281	ENSG00000148303	6.62693	0.00178674	5.07068	0.000273468	16.209	74.7291	11.3016	26	26	RPL7A
SURF1	Alkaline phosphatase	chr9:135298842-137041122	chr9	136218613	136223363	ENSG00000148290	320	0.113191	231.128	0.0107203	inf	3474.94	320	9	9	SURF1
SURF1	Red blood cell (erythrocyte) count	chr9:135298842-137041122	chr9	136218613	136223363	ENSG00000148290	320	0.0103962	20.138	0.000939729	26.1901	168.253	41.2198	16	16	SURF1
SURF1	Haemoglobin concentration	chr9:135298842-137041122	chr9	136218613	136223363	ENSG00000148290	320	0.00879373	18.3423	0.000857279	29.6529	174.033	34.4274	1	1	SURF1
SURF1	Haematocrit percentage	chr9:135298842-137041122	chr9	136218613	136223363	ENSG00000148290	320	0.00660733	13.6524	0.000642409	26.2296	144.464	25.2532	1	1	SURF1
SURF1	Mean corpuscular volume	chr9:135298842-137041122	chr9	136218613	136223363	ENSG00000148290	28.1244	0.0046286	9.44835	0.000450544	16.2672	78.4853	19.6946	14	14	SURF1
SURF1	Red blood cell (erythrocyte) distribution width	chr9:135298842-137041122	chr9	136218613	136223363	ENSG00000148290	27.4513	0.00456716	7.53	0.000363221	10.8131	63.1656	27.2325	8	8	SURF1
SURF1	Mean reticulocyte volume	chr9:135298842-137041122	chr9	136218613	136223363	ENSG00000148290	21.0089	0.00393966	7.57173	0.000365124	9.97659	40.7764	14.2213	3	3	SURF1
SURF1	Glycated haemoglobin (HbA1c)	chr9:135298842-137041122	chr9	136218613	136223363	ENSG00000148290	17.6874	0.00358084	5.16749	0.000255643	9.2684	83.1029	13.7976	2	2	SURF1
SURF1	Platelet count	chr9:135298842-137041122	chr9	136218613	136223363	ENSG00000148290	14.4284	0.00319611	6.69827	0.000325382	36.8083	260.496	35.58	6	8	SURF1
SURF1	Aspartate aminotransferase	chr9:135298842-137041122	chr9	136218613	136223363	ENSG00000148290	13.7433	0.00311008	1.28338	7.05399e-05	12.0596	63.2582	10.1081	5	5	SURF1
SURF1	Mean platelet (thrombocyte) volume	chr9:135298842-137041122	chr9	136218613	136223363	ENSG00000148290	13.2616	0.00304835	7.17306	0.000346985	54.4785	411.11	92.4048	5	5	SURF1
SURF1	Mean sphered cell volume	chr9:135298842-137041122	chr9	136218613	136223363	ENSG00000148290	12.8193	0.00299071	5.42176	0.00026724	6.11824	43.9213	14.0548	2	2	SURF1
SURF1	Mean corpuscular haemoglobin	chr9:135298842-137041122	chr9	136218613	136223363	ENSG00000148290	9.44898	0.0025148	3.45884	0.00017709	4.51587	32.8061	22.9342	10	10	SURF1
SURF1	Monocyte count	chr9:135298842-137041122	chr9	136218613	136223363	ENSG00000148290	8.8967	0.00242921	2.20575	0.000117512	9.86899	74.209	9.53132	7	7	SURF1
SURF1	Cholesterol	chr9:135298842-137041122	chr9	136218613	136223363	ENSG00000148290	8.74398	0.00240508	3.56292	0.000181926	12.574	72.105	11.4103	22	22	SURF1
SURF1	LDL direct	chr9:135298842-137041122	chr9	136218613	136223363	ENSG00000148290	7.63355	0.00222283	2.65686	0.000139356	13.6082	74.7291	11.3016	26	26	SURF1
SURF1	Platelet distribution width	chr9:135298842-137041122	chr9	136218613	136223363	ENSG00000148290	7.06778	0.0021248	6.63831	0.000322657	19.6357	119.668	15.7987	3	3	SURF1
SURF1	Gamma glutamyltransferase	chr9:135298842-137041122	chr9	136218613	136223363	ENSG00000148290	6.37893	0.00199989	2.71175	0.000141972	4.47549	42.7267	9.61118	4	4	SURF1
SURF1	Platelet crit	chr9:135298842-137041122	chr9	136218613	136223363	ENSG00000148290	5.81156	0.0018917	2.06017	0.000110305	7.31472	56.9125	9.50822	3	3	SURF1
SURF2	Alkaline phosphatase	chr9:135298842-137041122	chr9	136223426	136228034	ENSG00000148291	320	0.101895	147.694	0.010486	inf	3474.94	320	9	9	SURF2
SURF2	Red blood cell (erythrocyte) count	chr9:135298842-137041122	chr9	136223426	136228034	ENSG00000148291	320	0.00874248	11.4575	0.000765064	27.6543	168.253	41.2198	16	16	SURF2
SURF2	Haemoglobin concentration	chr9:135298842-137041122	chr9	136223426	136228034	ENSG00000148291	320	0.00814705	11.9435	0.00079923	31.1144	174.033	34.4274	1	1	SURF2
SURF2	Haematocrit percentage	chr9:135298842-137041122	chr9	136223426	136228034	ENSG00000148291	320	0.00618011	9.95495	0.000659642	24.3353	144.464	25.2532	1	1	SURF2
SURF2	Red blood cell (erythrocyte) distribution width	chr9:135298842-137041122	chr9	136223426	136228034	ENSG00000148291	19.0399	0.00368884	4.81151	0.000302888	10.7541	63.1656	27.2325	8	8	SURF2
SURF2	Platelet count	chr9:135298842-137041122	chr9	136223426	136228034	ENSG00000148291	15.2366	0.00325797	2.33565	0.000137557	6.69909	260.496	35.58	6	8	SURF2
SURF2	Glycated haemoglobin (HbA1c)	chr9:135298842-137041122	chr9	136223426	136228034	ENSG00000148291	14.4245	0.00315959	4.68672	0.000294392	14.0515	83.1029	13.7976	2	2	SURF2
SURF2	Mean reticulocyte volume	chr9:135298842-137041122	chr9	136223426	136228034	ENSG00000148291	12.2631	0.00288395	3.50651	0.000214664	10.2308	40.7764	14.2213	3	3	SURF2
SURF2	Mean corpuscular volume	chr9:135298842-137041122	chr9	136223426	136228034	ENSG00000148291	10.6599	0.0026639	4.49815	0.000281556	16.3247	78.4853	19.6946	14	14	SURF2
SURF2	Mean platelet (thrombocyte) volume	chr9:135298842-137041122	chr9	136223426	136228034	ENSG00000148291	9.65078	0.00251698	1.4212	8.31146e-05	1.46924	411.11	92.4048	5	5	SURF2
SURF2	LDL direct	chr9:135298842-137041122	chr9	136223426	136228034	ENSG00000148291	8.89807	0.00240237	2.78656	0.000166939	5.71911	74.7291	11.3016	26	26	SURF2
SURF2	Cholesterol	chr9:135298842-137041122	chr9	136223426	136228034	ENSG00000148291	8.28291	0.00230507	2.45176	0.00014508	5.44785	72.105	11.4103	22	22	SURF2
SURF2	Platelet distribution width	chr9:135298842-137041122	chr9	136223426	136228034	ENSG00000148291	8.22363	0.0022955	1.56297	9.15704e-05	8.85331	119.668	15.7987	3	3	SURF2
SURF2	Aspartate aminotransferase	chr9:135298842-137041122	chr9	136223426	136228034	ENSG00000148291	8.13826	0.00228167	1.86245	0.000108603	7.04584	63.2582	10.1081	5	5	SURF2
SURF2	Monocyte count	chr9:135298842-137041122	chr9	136223426	136228034	ENSG00000148291	8.03555	0.00226492	3.29868	0.000200799	6.54071	74.209	9.53132	7	7	SURF2
SURF2	Platelet crit	chr9:135298842-137041122	chr9	136223426	136228034	ENSG00000148291	7.82056	0.00222953	1.61499	9.4597e-05	4.6404	56.9125	9.50822	3	3	SURF2
ADAMTS13	Alkaline phosphatase	chr9:135298842-137041122	chr9	136279457	136324508	ENSG00000160323	320	0.221055	298.926	0.032949	inf	3474.94	320	9	9	ADAMTS13
ADAMTS13	Red blood cell (erythrocyte) count	chr9:135298842-137041122	chr9	136279457	136324508	ENSG00000160323	320	0.0150908	24.3214	0.00260853	62.2404	168.253	41.2198	16	16	ADAMTS13
ADAMTS13	Haemoglobin concentration	chr9:135298842-137041122	chr9	136279457	136324508	ENSG00000160323	320	0.0145249	22.66	0.00242635	67.9535	174.033	34.4274	1	1	ADAMTS13
ADAMTS13	Haematocrit percentage	chr9:135298842-137041122	chr9	136279457	136324508	ENSG00000160323	320	0.0110552	17.1698	0.00182543	52.3374	144.464	25.2532	1	1	ADAMTS13
ADAMTS13	Glycated haemoglobin (HbA1c)	chr9:135298842-137041122	chr9	136279457	136324508	ENSG00000160323	32.2216	0.00721391	7.50391	0.000776161	29.5872	83.1029	13.7976	2	2	ADAMTS13
ADAMTS13	Platelet count	chr9:135298842-137041122	chr9	136279457	136324508	ENSG00000160323	29.8772	0.00690897	4.46527	0.000452356	25.3533	260.496	35.58	6	8	ADAMTS13
ADAMTS13	Platelet distribution width	chr9:135298842-137041122	chr9	136279457	136324508	ENSG00000160323	24.0752	0.00613124	3.39607	0.000339932	16.1096	119.668	15.7987	3	3	ADAMTS13
ADAMTS13	Red blood cell (erythrocyte) distribution width	chr9:135298842-137041122	chr9	136279457	136324508	ENSG00000160323	22.508	0.00590931	11.8877	0.00124986	21.7753	63.1656	27.2325	8	8	ADAMTS13
ADAMTS13	Mean platelet (thrombocyte) volume	chr9:135298842-137041122	chr9	136279457	136324508	ENSG00000160323	22.3093	0.00588068	2.60929	0.000257647	39.4058	411.11	92.4048	5	5	ADAMTS13
ADAMTS13	Mean corpuscular volume	chr9:135298842-137041122	chr9	136279457	136324508	ENSG00000160323	20.1254	0.00555788	10.4135	0.00109	21.3893	78.4853	19.6946	14	14	ADAMTS13
ADAMTS13	Monocyte count	chr9:135298842-137041122	chr9	136279457	136324508	ENSG00000160323	18.3156	0.00527784	6.2109	0.000637705	22.3729	74.209	9.53132	7	7	ADAMTS13
ADAMTS13	Mean reticulocyte volume	chr9:135298842-137041122	chr9	136279457	136324508	ENSG00000160323	17.6592	0.00517311	9.7337	0.00101644	10.7884	40.7764	14.2213	3	3	ADAMTS13
ADAMTS13	Aspartate aminotransferase	chr9:135298842-137041122	chr9	136279457	136324508	ENSG00000160323	16.7991	0.00503304	4.73823	0.000481198	24.1204	63.2582	10.1081	5	5	ADAMTS13
ADAMTS13	Platelet crit	chr9:135298842-137041122	chr9	136279457	136324508	ENSG00000160323	12.9581	0.0043608	3.71438	0.000373296	5.30077	56.9125	9.50822	3	3	ADAMTS13
ADAMTS13	Mean sphered cell volume	chr9:135298842-137041122	chr9	136279457	136324508	ENSG00000160323	11.5201	0.00408451	7.10271	0.0007331	10.6584	43.9213	14.0548	2	2	ADAMTS13
ADAMTS13	Cholesterol	chr9:135298842-137041122	chr9	136279457	136324508	ENSG00000160323	10.9565	0.00397161	7.20203	0.000743756	21.5055	72.105	11.4103	22	22	ADAMTS13
ADAMTS13	LDL direct	chr9:135298842-137041122	chr9	136279457	136324508	ENSG00000160323	10.6653	0.00391215	6.19073	0.000635555	20.7764	74.7291	11.3016	26	26	ADAMTS13
ADAMTS13	Gamma glutamyltransferase	chr9:135298842-137041122	chr9	136279457	136324508	ENSG00000160323	7.28208	0.00315	4.97033	0.000505759	18.1953	42.7267	9.61118	4	4	ADAMTS13
ADAMTS13	Apolipoprotein A	chr9:135298842-137041122	chr9	136279457	136324508	ENSG00000160323	7.13275	0.00311256	4.09774	0.000413626	12.2987	33.7619	5.1112	3	3	ADAMTS13
ADAMTS13	Mean corpuscular haemoglobin	chr9:135298842-137041122	chr9	136279457	136324508	ENSG00000160323	5.73532	0.00274047	3.75418	0.000377481	7.39582	32.8061	22.9342	10	10	ADAMTS13
ADAMTS13	White blood cell (leukocyte) count	chr9:135298842-137041122	chr9	136279457	136324508	ENSG00000160323	5.67047	0.00272211	3.78983	0.000381219	13.3033	44.4801	6.07034	10	10	ADAMTS13
CACFD1	Alkaline phosphatase	chr9:135298842-137041122	chr9	136325100	136335970	ENSG00000160325	320	0.173611	320	0.0335137	inf	3474.94	320	9	9	CACFD1
CACFD1	Red blood cell (erythrocyte) count	chr9:135298842-137041122	chr9	136325100	136335970	ENSG00000160325	320	0.0123508	30.4517	0.00204951	63.0722	168.253	41.2198	16	16	CACFD1
CACFD1	Haemoglobin concentration	chr9:135298842-137041122	chr9	136325100	136335970	ENSG00000160325	320	0.0122889	32.6066	0.00219559	68.5118	174.033	34.4274	1	1	CACFD1
CACFD1	Haematocrit percentage	chr9:135298842-137041122	chr9	136325100	136335970	ENSG00000160325	320	0.00900765	25.0465	0.00168347	52.9742	144.464	25.2532	1	1	CACFD1
CACFD1	Glycated haemoglobin (HbA1c)	chr9:135298842-137041122	chr9	136325100	136335970	ENSG00000160325	38.1834	0.0065566	13.7976	0.000924867	30.3632	83.1029	13.7976	2	2	CACFD1
CACFD1	Platelet count	chr9:135298842-137041122	chr9	136325100	136335970	ENSG00000160325	20.6872	0.00468009	3.90735	0.000270091	15.9761	260.496	35.58	6	8	CACFD1
CACFD1	Red blood cell (erythrocyte) distribution width	chr9:135298842-137041122	chr9	136325100	136335970	ENSG00000160325	17.8795	0.00431633	8.59079	0.000577155	12.2605	63.1656	27.2325	8	8	CACFD1
CACFD1	Platelet distribution width	chr9:135298842-137041122	chr9	136325100	136335970	ENSG00000160325	17.1666	0.00421968	5.37891	0.000365711	14.5929	119.668	15.7987	3	3	CACFD1
CACFD1	Monocyte count	chr9:135298842-137041122	chr9	136325100	136335970	ENSG00000160325	17.0637	0.00420557	9.53132	0.000639639	19.4107	74.209	9.53132	7	7	CACFD1
CACFD1	Aspartate aminotransferase	chr9:135298842-137041122	chr9	136325100	136335970	ENSG00000160325	16.1165	0.00407372	10.1081	0.000678043	24.769	63.2582	10.1081	5	5	CACFD1
CACFD1	Mean platelet (thrombocyte) volume	chr9:135298842-137041122	chr9	136325100	136335970	ENSG00000160325	15.3025	0.00395737	2.29204	0.000164348	27.211	411.11	92.4048	5	5	CACFD1
CACFD1	LDL direct	chr9:135298842-137041122	chr9	136325100	136335970	ENSG00000160325	12.4083	0.00351701	11.3016	0.000757689	21.6686	74.7291	11.3016	26	26	CACFD1
CACFD1	Mean reticulocyte volume	chr9:135298842-137041122	chr9	136325100	136335970	ENSG00000160325	12.2554	0.0034924	8.12748	0.00054646	11.0821	40.7764	14.2213	3	3	CACFD1
CACFD1	Cholesterol	chr9:135298842-137041122	chr9	136325100	136335970	ENSG00000160325	12.0922	0.00346598	11.4103	0.000764955	22.4705	72.105	11.4103	22	22	CACFD1
CACFD1	Mean corpuscular volume	chr9:135298842-137041122	chr9	136325100	136335970	ENSG00000160325	11.5003	0.00336861	5.63134	0.000382186	8.96955	78.4853	19.6946	14	14	CACFD1
CACFD1	Platelet crit	chr9:135298842-137041122	chr9	136325100	136335970	ENSG00000160325	9.26138	0.00297557	3.44448	0.000240085	4.23878	56.9125	9.50822	3	3	CACFD1
CACFD1	Gamma glutamyltransferase	chr9:135298842-137041122	chr9	136325100	136335970	ENSG00000160325	8.10582	0.00275385	9.61118	0.000644949	18.4118	42.7267	9.61118	4	4	CACFD1
CACFD1	Mean sphered cell volume	chr9:135298842-137041122	chr9	136325100	136335970	ENSG00000160325	7.40635	0.00261176	4.80015	0.000328007	12.0098	43.9213	14.0548	2	2	CACFD1
SLC2A6	Alkaline phosphatase	chr9:135298842-137041122	chr9	136336216	136344221	ENSG00000160326	320	0.16269	320	0.0215263	inf	3474.94	320	9	9	SLC2A6
SLC2A6	Red blood cell (erythrocyte) count	chr9:135298842-137041122	chr9	136336216	136344221	ENSG00000160326	320	0.011655	24.777	0.00135824	61.6145	168.253	41.2198	16	16	SLC2A6
SLC2A6	Haemoglobin concentration	chr9:135298842-137041122	chr9	136336216	136344221	ENSG00000160326	320	0.0108027	25.1617	0.00137921	65.9587	174.033	34.4274	1	1	SLC2A6
SLC2A6	Haematocrit percentage	chr9:135298842-137041122	chr9	136336216	136344221	ENSG00000160326	320	0.00819339	19.4059	0.00106598	51.0849	144.464	25.2532	1	1	SLC2A6
SLC2A6	Glycated haemoglobin (HbA1c)	chr9:135298842-137041122	chr9	136336216	136344221	ENSG00000160326	29.2556	0.00534598	10.5724	0.000588261	28.2932	83.1029	13.7976	2	2	SLC2A6
SLC2A6	Platelet count	chr9:135298842-137041122	chr9	136336216	136344221	ENSG00000160326	18.1192	0.00410751	3.14944	0.000189501	4.82166	260.496	35.58	6	8	SLC2A6
SLC2A6	Red blood cell (erythrocyte) distribution width	chr9:135298842-137041122	chr9	136336216	136344221	ENSG00000160326	17.3566	0.00401138	7.60045	0.000429051	21.8343	63.1656	27.2325	8	8	SLC2A6
SLC2A6	Aspartate aminotransferase	chr9:135298842-137041122	chr9	136336216	136344221	ENSG00000160326	15.3595	0.00374974	7.02213	0.000398194	23.76	63.2582	10.1081	5	5	SLC2A6
SLC2A6	Monocyte count	chr9:135298842-137041122	chr9	136336216	136344221	ENSG00000160326	14.4283	0.00362223	9.11072	0.000509824	17.9991	74.209	9.53132	7	7	SLC2A6
SLC2A6	Platelet distribution width	chr9:135298842-137041122	chr9	136336216	136344221	ENSG00000160326	13.9628	0.00355703	5.46719	0.000315253	13.9418	119.668	15.7987	3	3	SLC2A6
SLC2A6	Mean platelet (thrombocyte) volume	chr9:135298842-137041122	chr9	136336216	136344221	ENSG00000160326	13.9622	0.00355693	0.54501	1.05103e-05	2.65931	411.11	92.4048	5	5	SLC2A6
SLC2A6	Mean reticulocyte volume	chr9:135298842-137041122	chr9	136336216	136344221	ENSG00000160326	13.7035	0.00352025	11.2962	0.000627167	10.9945	40.7764	14.2213	3	3	SLC2A6
SLC2A6	Gamma glutamyltransferase	chr9:135298842-137041122	chr9	136336216	136344221	ENSG00000160326	11.9613	0.00326386	8.19372	0.00046075	18.2373	42.7267	9.61118	4	4	SLC2A6
SLC2A6	LDL direct	chr9:135298842-137041122	chr9	136336216	136344221	ENSG00000160326	11.7301	0.00322852	9.60021	0.00053606	21.1426	74.7291	11.3016	26	26	SLC2A6
SLC2A6	Mean corpuscular volume	chr9:135298842-137041122	chr9	136336216	136344221	ENSG00000160326	10.7879	0.00308079	7.00609	0.000397339	10.6469	78.4853	19.6946	14	14	SLC2A6
SLC2A6	Cholesterol	chr9:135298842-137041122	chr9	136336216	136344221	ENSG00000160326	9.84347	0.0029262	9.71544	0.000542243	21.7487	72.105	11.4103	22	22	SLC2A6
SLC2A6	Mean sphered cell volume	chr9:135298842-137041122	chr9	136336216	136344221	ENSG00000160326	8.58753	0.00270869	6.79548	0.000386102	10.6811	43.9213	14.0548	2	2	SLC2A6
SLC2A6	Platelet crit	chr9:135298842-137041122	chr9	136336216	136344221	ENSG00000160326	6.71296	0.00235169	4.19606	0.000246999	4.27623	56.9125	9.50822	3	3	SLC2A6
SLC2A6	Eosinophill count	chr9:135298842-137041122	chr9	136336216	136344221	ENSG00000160326	6.09852	0.00222379	3.21055	0.000192918	5.33202	47.0964	12.8837	7	9	SLC2A6
MYMK	Alkaline phosphatase	chr9:135298842-137041122	chr9	136379708	136390081	ENSG00000187616	320	0.0745315	270.989	0.0165018	200.463	3474.94	320	9	9	MYMK
MYMK	Red blood cell (erythrocyte) count	chr9:135298842-137041122	chr9	136379708	136390081	ENSG00000187616	29.9314	0.00610574	15.612	0.000989165	20.4217	168.253	41.2198	16	16	MYMK
MYMK	Haemoglobin concentration	chr9:135298842-137041122	chr9	136379708	136390081	ENSG00000187616	27.4908	0.00576941	16.1792	0.00102345	14.8085	174.033	34.4274	1	1	MYMK
MYMK	Mean platelet (thrombocyte) volume	chr9:135298842-137041122	chr9	136379708	136390081	ENSG00000187616	20.1883	0.00476455	1.00773	6.87679e-05	2.09358	411.11	92.4048	4	5	MYMK
MYMK	Red blood cell (erythrocyte) distribution width	chr9:135298842-137041122	chr9	136379708	136390081	ENSG00000187616	19.7819	0.00470823	9.85598	0.000640836	16.3977	63.1656	27.2325	8	8	MYMK
MYMK	Haematocrit percentage	chr9:135298842-137041122	chr9	136379708	136390081	ENSG00000187616	16.9103	0.00430337	11.6406	0.000748976	8.19363	144.464	25.2532	1	1	MYMK
MYMK	Platelet count	chr9:135298842-137041122	chr9	136379708	136390081	ENSG00000187616	15.8607	0.00415013	1.85652	0.000136553	5.52249	260.496	35.58	7	8	MYMK
MYMK	Platelet distribution width	chr9:135298842-137041122	chr9	136379708	136390081	ENSG00000187616	13.8991	0.00385167	2.56386	0.000186784	2.18947	119.668	15.7987	3	3	MYMK
MYMK	Mean reticulocyte volume	chr9:135298842-137041122	chr9	136379708	136390081	ENSG00000187616	10.7046	0.00332019	3.90885	0.000275092	8.54851	40.7764	14.2213	3	3	MYMK
MYMK	Mean corpuscular volume	chr9:135298842-137041122	chr9	136379708	136390081	ENSG00000187616	9.19611	0.00304288	3.51638	0.000249895	9.62377	78.4853	19.6946	14	14	MYMK
MYMK	Glycated haemoglobin (HbA1c)	chr9:135298842-137041122	chr9	136379708	136390081	ENSG00000187616	8.3054	0.00286862	5.58901	0.000380337	5.11103	83.1029	13.7976	2	2	MYMK
MYMK	Mean sphered cell volume	chr9:135298842-137041122	chr9	136379708	136390081	ENSG00000187616	7.54487	0.00271235	4.82009	0.000332555	5.03262	43.9213	14.0548	2	2	MYMK
ADAMTSL2	Alkaline phosphatase	chr9:135298842-137041122	chr9	136397286	136440641	ENSG00000197859	320	0.0471807	35.8712	0.00383784	59.331	3474.94	320	9	9	ADAMTSL2
ADAMTSL2	Mean platelet (thrombocyte) volume	chr9:135298842-137041122	chr9	136397286	136440641	ENSG00000197859	24.2357	0.0070188	2.10366	0.000197201	7.05454	411.11	92.4048	5	5	ADAMTSL2
ADAMTSL2	Platelet count	chr9:135298842-137041122	chr9	136397286	136440641	ENSG00000197859	18.0385	0.00597514	1.70502	0.00016051	4.79136	260.496	35.58	8	8	ADAMTSL2
ADAMTSL2	Red blood cell (erythrocyte) count	chr9:135298842-137041122	chr9	136397286	136440641	ENSG00000197859	7.52139	0.0036554	2.98113	0.000285576	5.43339	168.253	41.2198	16	16	ADAMTSL2
ADAMTSL2	Platelet distribution width	chr9:135298842-137041122	chr9	136397286	136440641	ENSG00000197859	6.39742	0.00332479	0.548497	3.15606e-05	3.17584	119.668	15.7987	3	3	ADAMTSL2
ADAMTSL2	Haemoglobin concentration	chr9:135298842-137041122	chr9	136397286	136440641	ENSG00000197859	5.8974	0.00316794	2.29385	0.000216244	4.07844	174.033	34.4274	1	1	ADAMTSL2
FAM163B	Alkaline phosphatase	chr9:135298842-137041122	chr9	136442203	136474511	ENSG00000196990	320	0.0214309	13.8237	0.0012862	14.7241	3474.94	320	9	9	FAM163B
FAM163B	Mean platelet (thrombocyte) volume	chr9:135298842-137041122	chr9	136442203	136474511	ENSG00000196990	11.8757	0.0041413	0.745578	4.59617e-05	2.98842	411.11	92.4048	5	5	FAM163B
FAM163B	Platelet count	chr9:135298842-137041122	chr9	136442203	136474511	ENSG00000196990	6.30025	0.00287987	2.17736	0.00016904	1.27462	260.496	35.58	8	8	FAM163B
DBH	Alkaline phosphatase	chr9:135298842-137041122	chr9	136501485	136524451	ENSG00000123454	320	0.0162408			6.1166	3474.94	320	9	9	DBH
DBH	Platelet count	chr9:135298842-137041122	chr9	136501485	136524451	ENSG00000123454	7.17839	0.00326025			7.49602	260.496	35.58	8	8	DBH
DBH	Mean platelet (thrombocyte) volume	chr9:135298842-137041122	chr9	136501485	136524451	ENSG00000123454	5.92886	0.00291076			4.63553	411.11	92.4048	5	5	DBH
DBH-AS1	Alkaline phosphatase	chr9:135298842-137041122	chr9	136519709	136522530	ENSG00000225756	25.0076	0.0056399	2.42713	0.000129373	2.49005	3474.94	320	9	9	DBH-AS1
SARDH	Alkaline phosphatase	chr9:135298842-137041122	chr9	136528682	136605077	ENSG00000123453	320	0.0175577	6.4207	0.000824119	5.05565	3474.94	320	9	9	SARDH
SARDH	Mean platelet (thrombocyte) volume	chr9:135298842-137041122	chr9	136528682	136605077	ENSG00000123453	6.38311	0.00333376	0.691316	7.35265e-05	2.66775	411.11	92.4048	5	5	SARDH
VAV2	Alkaline phosphatase	chr9:135298842-137041122	chr9	136627016	136857446	ENSG00000160293	320	0.0168796	9.87343	0.00128962	2.88676	3474.94	320	6	9	VAV2
VAV2	Mean platelet (thrombocyte) volume	chr9:135298842-137041122	chr9	136627016	136857446	ENSG00000160293	16.6905	0.0068919	4.48821	0.000631473	18.0266	411.11	92.4048	5	5	VAV2
VAV2	Platelet count	chr9:135298842-137041122	chr9	136627016	136857446	ENSG00000160293	6.09451	0.00391844	2.69426	0.000407406	2.23371	260.496	35.58	8	8	VAV2
BRD3OS	Mean platelet (thrombocyte) volume	chr9:135298842-137041122	chr9	136890603	136896709	ENSG00000235106	320	0.0186125	50.4929	0.00317488	78.7027	411.11	92.4048	5	5	BRD3OS
BRD3OS	Platelet count	chr9:135298842-137041122	chr9	136890603	136896709	ENSG00000235106	320	0.00963311	30.1252	0.00188031	39.0953	260.496	35.58	8	8	BRD3OS
BRD3OS	Reticulocyte percentage	chr9:135298842-137041122	chr9	136890603	136896709	ENSG00000235106	34.6383	0.00599826	22.2505	0.00138126	24.6566	38.0588	27.8372	3	3	BRD3OS
BRD3OS	Red blood cell (erythrocyte) distribution width	chr9:135298842-137041122	chr9	136890603	136896709	ENSG00000235106	33.8776	0.00590674	16.9706	0.00104764	20.9216	63.1656	27.2325	7	8	BRD3OS
BRD3OS	High light scatter reticulocyte percentage	chr9:135298842-137041122	chr9	136890603	136896709	ENSG00000235106	32.4565	0.00573587	21.8919	0.00135857	24.8882	41.4403	29.9756	3	3	BRD3OS
BRD3OS	Eosinophill percentage	chr9:135298842-137041122	chr9	136890603	136896709	ENSG00000235106	29.2707	0.00535338	20.3464	0.00126083	23.2969	38.7324	20.3464	4	4	BRD3OS
BRD3OS	High light scatter reticulocyte count	chr9:135298842-137041122	chr9	136890603	136896709	ENSG00000235106	25.2172	0.00486785	19.2685	0.00119271	21.8743	38.1395	26.1052	4	4	BRD3OS
BRD3OS	Reticulocyte count	chr9:135298842-137041122	chr9	136890603	136896709	ENSG00000235106	24.0604	0.00472939	17.9834	0.00111156	20.0389	32.9359	22.3729	4	4	BRD3OS
BRD3OS	Alkaline phosphatase	chr9:135298842-137041122	chr9	136890603	136896709	ENSG00000235106	23.4827	0.00466021	1.77588	0.000110844	1.31074	3474.94	320	n/a	9	BRD3OS
BRD3OS	Mean corpuscular haemoglobin	chr9:135298842-137041122	chr9	136890603	136896709	ENSG00000235106	20.3234	0.00427986	12.6648	0.000776654	15.5052	32.8061	22.9342	6	10	BRD3OS
BRD3OS	Mean corpuscular volume	chr9:135298842-137041122	chr9	136890603	136896709	ENSG00000235106	15.1401	0.00362125	10.3707	0.000632945	13.6082	78.4853	19.6946	7	14	BRD3OS
BRD3OS	Platelet distribution width	chr9:135298842-137041122	chr9	136890603	136896709	ENSG00000235106	13.5341	0.00339829	12.2704	0.000751912	15.6664	119.668	15.7987	3	3	BRD3OS
BRD3OS	Eosinophill count	chr9:135298842-137041122	chr9	136890603	136896709	ENSG00000235106	12.1846	0.00320115	12.3267	0.000755438	13.8147	47.0964	12.8837	9	9	BRD3OS
BRD3OS	SHBG	chr9:135298842-137041122	chr9	136890603	136896709	ENSG00000235106	8.88446	0.00266942	10.0467	0.000612702	16.311	18.4985	10.0467	7	7	BRD3OS
BRD3OS	Neutrophill percentage	chr9:135298842-137041122	chr9	136890603	136896709	ENSG00000235106	7.64777	0.00244557	9.52898	0.000580385	11.6296	14.0083	12.0899	3	3	BRD3OS
BRD3OS	Calcium	chr9:135298842-137041122	chr9	136890603	136896709	ENSG00000235106	7.3543	0.00238985	4.51147	0.000271052	4.29178	6.81151	5.21169	2	2	BRD3OS
BRD3OS	Platelet crit	chr9:135298842-137041122	chr9	136890603	136896709	ENSG00000235106	6.80945	0.00228335	5.32387	0.000320408	4.92607	56.9125	9.50822	2	3	BRD3OS
BRD3OS	Aspartate aminotransferase	chr9:135298842-137041122	chr9	136890603	136896709	ENSG00000235106	6.22371	0.00216391	6.65111	0.000401832	6.95456	63.2582	10.1081	2	5	BRD3OS
BRD3OS	Albumin	chr9:135298842-137041122	chr9	136890603	136896709	ENSG00000235106	5.87775	0.00209065	6.34665	0.000383093	6.45279	8.55985	6.34665	n/a	0	BRD3OS
BRD3	Mean platelet (thrombocyte) volume	chr9:135298842-137041122	chr9	136895427	136933148	ENSG00000169925	320	0.0357353	92.4048	0.0108907	97.0427	411.11	92.4048	5	5	BRD3
BRD3	Platelet count	chr9:135298842-137041122	chr9	136895427	136933148	ENSG00000169925	320	0.0158193	35.58	0.00412711	38.6986	260.496	35.58	8	8	BRD3
BRD3	High light scatter reticulocyte percentage	chr9:135298842-137041122	chr9	136895427	136933148	ENSG00000169925	35.7111	0.0120159	29.9756	0.00346204	28.7547	41.4403	29.9756	3	3	BRD3
BRD3	Reticulocyte percentage	chr9:135298842-137041122	chr9	136895427	136933148	ENSG00000169925	34.6839	0.0116942	27.8372	0.0032085	24.7161	38.0588	27.8372	3	3	BRD3
BRD3	Eosinophill percentage	chr9:135298842-137041122	chr9	136895427	136933148	ENSG00000169925	31.4417	0.0106793	19.2738	0.00219506	23.4761	38.7324	20.3464	4	4	BRD3
BRD3	Red blood cell (erythrocyte) distribution width	chr9:135298842-137041122	chr9	136895427	136933148	ENSG00000169925	30.8989	0.0105095	27.2325	0.00313683	21.6906	63.1656	27.2325	7	8	BRD3
BRD3	High light scatter reticulocyte count	chr9:135298842-137041122	chr9	136895427	136933148	ENSG00000169925	30.0387	0.0102404	26.1052	0.00300328	24.7448	38.1395	26.1052	4	4	BRD3
BRD3	Mean corpuscular haemoglobin	chr9:135298842-137041122	chr9	136895427	136933148	ENSG00000169925	27.4476	0.0094303	22.9342	0.00262783	29.3201	32.8061	22.9342	6	10	BRD3
BRD3	Reticulocyte count	chr9:135298842-137041122	chr9	136895427	136933148	ENSG00000169925	26.3877	0.00909917	22.3729	0.00256141	19.746	32.9359	22.3729	4	4	BRD3
BRD3	Mean corpuscular volume	chr9:135298842-137041122	chr9	136895427	136933148	ENSG00000169925	24.2592	0.00843464	19.6946	0.00224478	25.3681	78.4853	19.6946	7	14	BRD3
BRD3	Neutrophill percentage	chr9:135298842-137041122	chr9	136895427	136933148	ENSG00000169925	18.306	0.0065805	12.0899	0.00134906	11.6431	14.0083	12.0899	3	3	BRD3
BRD3	Eosinophill count	chr9:135298842-137041122	chr9	136895427	136933148	ENSG00000169925	17.309	0.0062709	12.8837	0.00144222	13.7962	47.0964	12.8837	9	9	BRD3
BRD3	Platelet distribution width	chr9:135298842-137041122	chr9	136895427	136933148	ENSG00000169925	17.1638	0.00622583	15.7987	0.00178513	15.1764	119.668	15.7987	3	3	BRD3
BRD3	Alkaline phosphatase	chr9:135298842-137041122	chr9	136895427	136933148	ENSG00000169925	17.0077	0.00617739	1.6196	0.000156235	1.09478	3474.94	320	n/a	9	BRD3
BRD3	SHBG	chr9:135298842-137041122	chr9	136895427	136933148	ENSG00000169925	15.5978	0.00574036	7.12866	0.000770398	15.4775	18.4985	10.0467	7	7	BRD3
BRD3	Neutrophill count	chr9:135298842-137041122	chr9	136895427	136933148	ENSG00000169925	14.4613	0.00538871	10.1063	0.00111683	12.0547	38.6624	10.3376	8	11	BRD3
BRD3	Calcium	chr9:135298842-137041122	chr9	136895427	136933148	ENSG00000169925	13.9471	0.00522983	5.21169	0.000549843	4.28037	6.81151	5.21169	2	2	BRD3
BRD3	Immature reticulocyte fraction	chr9:135298842-137041122	chr9	136895427	136933148	ENSG00000169925	11.203	0.00438503	12.9562	0.00145075	12.632	15.4756	12.9562	4	4	BRD3
BRD3	Aspartate aminotransferase	chr9:135298842-137041122	chr9	136895427	136933148	ENSG00000169925	9.82401	0.00396298	6.98129	0.000753346	6.87937	63.2582	10.1081	2	5	BRD3
BRD3	Albumin	chr9:135298842-137041122	chr9	136895427	136933148	ENSG00000169925	8.80693	0.00365307	6.26136	0.000670283	5.69045	8.55985	6.34665	n/a	0	BRD3
BRD3	Platelet crit	chr9:135298842-137041122	chr9	136895427	136933148	ENSG00000169925	8.74814	0.0036352	3.72329	0.000381239	4.34933	56.9125	9.50822	2	3	BRD3
BRD3	Lymphocyte percentage	chr9:135298842-137041122	chr9	136895427	136933148	ENSG00000169925	8.16723	0.00345878	6.98426	0.000753686	5.42576	15.0943	9.65234	2	3	BRD3
BRD3	Mean reticulocyte volume	chr9:135298842-137041122	chr9	136895427	136933148	ENSG00000169925	6.3675	0.0029135	5.75285	0.000611804	4.6798	40.7764	14.2213	3	3	BRD3
BRD3	Monocyte percentage	chr9:135298842-137041122	chr9	136895427	136933148	ENSG00000169925	5.96513	0.00279108	4.42573	0.000460413	5.81093	24.1385	4.42573	1	1	BRD3
BRD3	Red blood cell (erythrocyte) count	chr9:135298842-137041122	chr9	136895427	136933148	ENSG00000169925	5.82431	0.00274808	6.3229	0.000677348	5.01852	168.253	41.2198	6	16	BRD3
BRD3	IGF-1	chr9:135298842-137041122	chr9	136895427	136933148	ENSG00000169925	5.81027	0.00274378	7.35672	0.000796791	6.09086	8.48017	7.35672	1	1	BRD3
WDR5	Alkaline phosphatase	chr9:135298842-137041122	chr9	137000321	137025090	ENSG00000196363	19.9814	0.00566804	2.39386	0.000196754	1.38251	3474.94	320	n/a	9	WDR5
WDR5	Mean platelet (thrombocyte) volume	chr9:135298842-137041122	chr9	137000321	137025090	ENSG00000196363	13.4451	0.00455836	1.51116	0.000110354	3.97848	411.11	92.4048	5	5	WDR5
WDR5	Platelet count	chr9:135298842-137041122	chr9	137000321	137025090	ENSG00000196363	7.72105	0.00333354	1.41349	0.000101428	0.0433614	260.496	35.58	8	8	WDR5
WDR5	Platelet crit	chr9:135298842-137041122	chr9	137000321	137025090	ENSG00000196363	6.13169	0.00291466	2.02924	0.000159006	0.034414	56.9125	9.50822	2	3	WDR5
LINC02247	Alkaline phosphatase	chr9:137041122-137589364	chr9	137185777	137187243	ENSG00000223729	6.94118	0.00165473	0.842829	3.45875e-05	0.961255	5.34296	4.22942	n/a	0	LINC02247
RXRA	SHBG	chr9:137041122-137589364	chr9	137218301	137332431	ENSG00000186350	13.8739	0.00552578	26.2939	0.00516854	27.494	30.1923	26.2939	7	7	RXRA
RXRA	Alkaline phosphatase	chr9:137041122-137589364	chr9	137218301	137332431	ENSG00000186350	12.9736	0.00532316	4.22942	0.000720601	2.65555	5.34296	4.22942	n/a	0	RXRA
LHX3	SHBG	chr9:138938978-139500342	chr9	139088096	139096974	ENSG00000107187	29.304	0.00648783	16.9428	0.0012907	17.8675	21.7663	16.9428	7	7	LHX3
LHX3	Creatinine	chr9:138938978-139500342	chr9	139088096	139096974	ENSG00000107187	11.0801	0.00339279	6.94945	0.000511409	7.62943	12.2721	8.46703	3	3	LHX3
LHX3	Red blood cell (erythrocyte) count	chr9:138938978-139500342	chr9	139088096	139096974	ENSG00000107187	5.67751	0.00227472	8.36775	0.000620881	7.96459	9.91583	8.36775	7	7	LHX3
QSOX2	SHBG	chr9:138938978-139500342	chr9	139098179	139137658	ENSG00000165661	33.7331	0.00912561	9.84016	0.00101914	18.5415	21.7663	16.9428	7	7	QSOX2
QSOX2	Creatinine	chr9:138938978-139500342	chr9	139098179	139137658	ENSG00000165661	15.2791	0.00514265	8.46703	0.000873442	9.42251	12.2721	8.46703	3	3	QSOX2
QSOX2	Urate	chr9:138938978-139500342	chr9	139098179	139137658	ENSG00000165661	7.05297	0.003245	7.32984	0.00075332	12.938	15.8112	9.59623	3	3	QSOX2
QSOX2	Alkaline phosphatase	chr9:138938978-139500342	chr9	139098179	139137658	ENSG00000165661	6.48079	0.00308422	4.3202	0.000439392	9.45289	36.8967	32.9272	4	4	QSOX2
QSOX2	Albumin	chr9:138938978-139500342	chr9	139098179	139137658	ENSG00000165661	5.76554	0.00287279	4.6465	0.00047305	4.57457	7.47439	4.6465	2	2	QSOX2
GPSM1	Glycated haemoglobin (HbA1c)	chr9:138938978-139500342	chr9	139221995	139254053	ENSG00000160360	34.3132	0.00707936	39.203	0.00442385	48.6191	51.019	39.203	2	2	GPSM1
GPSM1	Neutrophill percentage	chr9:138938978-139500342	chr9	139221995	139254053	ENSG00000160360	19.3286	0.00511057	11.777	0.00129092	11.4948	19.1922	18.5577	2	2	GPSM1
GPSM1	Lymphocyte percentage	chr9:138938978-139500342	chr9	139221995	139254053	ENSG00000160360	18.3398	0.00496381	11.6333	0.00127467	9.83772	17.9113	16.7577	2	2	GPSM1
GPSM1	Alkaline phosphatase	chr9:138938978-139500342	chr9	139221995	139254053	ENSG00000160360	12.6612	0.00403717	10.7519	0.00117506	15.7545	36.8967	32.9272	4	4	GPSM1
GPSM1	Neutrophill count	chr9:138938978-139500342	chr9	139221995	139254053	ENSG00000160360	9.69652	0.00347202	9.75806	0.00106296	11.3842	31.2202	29.2048	9	9	GPSM1
GPSM1	Glucose	chr9:138938978-139500342	chr9	139221995	139254053	ENSG00000160360	6.6468	0.00279069	13.9165	0.0015334	13.3911	15.8568	13.9165	6	6	GPSM1
GPSM1	C-reactive protein	chr9:138938978-139500342	chr9	139221995	139254053	ENSG00000160360	6.54659	0.00276583	7.70854	0.000832771	8.28145	18.2768	18.6746	3	3	GPSM1
DNLZ	Neutrophill count	chr9:138938978-139500342	chr9	139253935	139258196	ENSG00000213221	23.2368	0.00422173	11.0938	0.000755016	15.6536	31.2202	29.2048	9	9	DNLZ
DNLZ	Neutrophill percentage	chr9:138938978-139500342	chr9	139253935	139258196	ENSG00000213221	22.8088	0.00416258	11.7806	0.000803369	13.4143	19.1922	18.5577	2	2	DNLZ
DNLZ	Alkaline phosphatase	chr9:138938978-139500342	chr9	139253935	139258196	ENSG00000213221	21.9096	0.0040384	14.0612	0.000964354	17.7204	36.8967	32.9272	4	4	DNLZ
DNLZ	Lymphocyte percentage	chr9:138938978-139500342	chr9	139253935	139258196	ENSG00000213221	18.6387	0.00358766	10.3253	0.00070098	11.5214	17.9113	16.7577	2	2	DNLZ
DNLZ	C-reactive protein	chr9:138938978-139500342	chr9	139253935	139258196	ENSG00000213221	16.5875	0.00330594	10.4736	0.000711402	9.86231	18.2768	18.6746	3	3	DNLZ
DNLZ	Glycated haemoglobin (HbA1c)	chr9:138938978-139500342	chr9	139253935	139258196	ENSG00000213221	11.2414	0.0025704	15.2919	0.00105142	27.7801	51.019	39.203	2	2	DNLZ
DNLZ	White blood cell (leukocyte) count	chr9:138938978-139500342	chr9	139253935	139258196	ENSG00000213221	9.0523	0.00225467	6.52644	0.000435699	8.73938	23.0628	20.8582	10	10	DNLZ
DNLZ	Monocyte percentage	chr9:138938978-139500342	chr9	139253935	139258196	ENSG00000213221	8.11866	0.00211148	4.95653	0.000327624	7.16498	17.2502	16.7181	3	3	DNLZ
CARD9	Alkaline phosphatase	chr9:138938978-139500342	chr9	139258408	139268121	ENSG00000187796	33.9066	0.00610588	21.9594	0.00212804	20.8381	36.8967	32.9272	4	4	CARD9
CARD9	Neutrophill count	chr9:138938978-139500342	chr9	139258408	139268121	ENSG00000187796	25.5309	0.00506461	18.4588	0.00177701	19.2554	31.2202	29.2048	9	9	CARD9
CARD9	Neutrophill percentage	chr9:138938978-139500342	chr9	139258408	139268121	ENSG00000187796	21.9042	0.00461476	13.0732	0.0012387	13.0319	19.1922	18.5577	2	2	CARD9
CARD9	C-reactive protein	chr9:138938978-139500342	chr9	139258408	139268121	ENSG00000187796	21.3664	0.00454785	16.6391	0.00159484	14.2918	18.2768	18.6746	3	3	CARD9
CARD9	Lymphocyte percentage	chr9:138938978-139500342	chr9	139258408	139268121	ENSG00000187796	19.2202	0.00427874	12.2767	0.00115935	11.6781	17.9113	16.7577	2	2	CARD9
CARD9	Glycated haemoglobin (HbA1c)	chr9:138938978-139500342	chr9	139258408	139268121	ENSG00000187796	15.4786	0.00378859	13.3911	0.00127041	12.1152	51.019	39.203	2	2	CARD9
CARD9	White blood cell (leukocyte) count	chr9:138938978-139500342	chr9	139258408	139268121	ENSG00000187796	9.78753	0.00292598	12.6954	0.00120105	15.1764	23.0628	20.8582	10	10	CARD9
SNAPC4	Alkaline phosphatase	chr9:138938978-139500342	chr9	139270023	139294622	ENSG00000165684	38.9746	0.00843695	23.6084	0.00262343	22.5852	36.8967	32.9272	4	4	SNAPC4
SNAPC4	Neutrophill count	chr9:138938978-139500342	chr9	139270023	139294622	ENSG00000165684	32.2783	0.007265	20.8008	0.00230028	20.8455	31.2202	29.2048	9	9	SNAPC4
SNAPC4	Neutrophill percentage	chr9:138938978-139500342	chr9	139270023	139294622	ENSG00000165684	29.0065	0.00669352	14.9416	0.00162762	14.1095	19.1922	18.5577	2	2	SNAPC4
SNAPC4	C-reactive protein	chr9:138938978-139500342	chr9	139270023	139294622	ENSG00000165684	26.569	0.00626847	18.6746	0.00205587	14.4105	18.2768	18.6746	3	3	SNAPC4
SNAPC4	Lymphocyte percentage	chr9:138938978-139500342	chr9	139270023	139294622	ENSG00000165684	25.1726	0.00602529	13.7297	0.0014889	12.5828	17.9113	16.7577	2	2	SNAPC4
SNAPC4	Glycated haemoglobin (HbA1c)	chr9:138938978-139500342	chr9	139270023	139294622	ENSG00000165684	16.9214	0.00459527	12.3	0.00132554	15.6536	51.019	39.203	2	2	SNAPC4
SNAPC4	White blood cell (leukocyte) count	chr9:138938978-139500342	chr9	139270023	139294622	ENSG00000165684	13.7761	0.00405134	14.5484	0.00158259	16.9419	23.0628	20.8582	10	10	SNAPC4
SNAPC4	Monocyte percentage	chr9:138938978-139500342	chr9	139270023	139294622	ENSG00000165684	10.3374	0.00343282	10.2192	0.0010884	9.25982	17.2502	16.7181	3	3	SNAPC4
SNAPC4	Glucose	chr9:138938978-139500342	chr9	139270023	139294622	ENSG00000165684	6.69489	0.00267145	5.05004	0.000505802	4.18449	15.8568	13.9165	6	6	SNAPC4
SNAPC4	Apolipoprotein B	chr9:138938978-139500342	chr9	139270023	139294622	ENSG00000165684	5.90936	0.00248191	5.83996	0.000593815	3.94017	9.96675	8.64634	2	2	SNAPC4
ENTR1	Alkaline phosphatase	chr9:138938978-139500342	chr9	139296374	139305066	ENSG00000165689	320	0.00939969	23.9403	0.00166073	22.8931	36.8967	32.9272	4	4	ENTR1
ENTR1	Neutrophill count	chr9:138938978-139500342	chr9	139296374	139305066	ENSG00000165689	320	0.00885839	23.1202	0.00160253	23.3936	31.2202	29.2048	9	9	ENTR1
ENTR1	Neutrophill percentage	chr9:138938978-139500342	chr9	139296374	139305066	ENSG00000165689	34.4958	0.00695948	14.9862	0.00102677	15.2556	19.1922	18.5577	2	2	ENTR1
ENTR1	Lymphocyte percentage	chr9:138938978-139500342	chr9	139296374	139305066	ENSG00000165689	30.9027	0.00637184	13.0939	0.000893402	13.2095	17.9113	16.7577	2	2	ENTR1
ENTR1	C-reactive protein	chr9:138938978-139500342	chr9	139296374	139305066	ENSG00000165689	26.5641	0.00566356	17.5895	0.00121068	14.3983	18.2768	18.6746	3	3	ENTR1
ENTR1	White blood cell (leukocyte) count	chr9:138938978-139500342	chr9	139296374	139305066	ENSG00000165689	26.021	0.00557502	16.7125	0.00114868	19.2411	23.0628	20.8582	10	10	ENTR1
ENTR1	Glycated haemoglobin (HbA1c)	chr9:138938978-139500342	chr9	139296374	139305066	ENSG00000165689	18.7687	0.00439693	13.1817	0.000899591	14.3748	51.019	39.203	2	2	ENTR1
ENTR1	Triglycerides	chr9:138938978-139500342	chr9	139296374	139305066	ENSG00000165689	17.8482	0.00424811	8.80001	0.000592272	7.10935	12.6806	11.992	4	4	ENTR1
ENTR1	Monocyte percentage	chr9:138938978-139500342	chr9	139296374	139305066	ENSG00000165689	14.8116	0.00375836	12.4615	0.000848907	12.1976	17.2502	16.7181	3	3	ENTR1
ENTR1	Eosinophill count	chr9:138938978-139500342	chr9	139296374	139305066	ENSG00000165689	12.1088	0.00332118	7.23665	0.000483427	8.42706	15.7466	12.6462	9	9	ENTR1
ENTR1	Apolipoprotein B	chr9:138938978-139500342	chr9	139296374	139305066	ENSG00000165689	11.8741	0.00328279	5.67393	0.000375303	5.96307	9.96675	8.64634	2	2	ENTR1
ENTR1	Glucose	chr9:138938978-139500342	chr9	139296374	139305066	ENSG00000165689	9.22604	0.00283426	5.52236	0.000364864	4.48315	15.8568	13.9165	6	6	ENTR1
ENTR1	LDL direct	chr9:138938978-139500342	chr9	139296374	139305066	ENSG00000165689	8.47714	0.00269857	5.00031	0.00032895	4.84591	8.43996	7.35599	6	6	ENTR1
ENTR1	Red blood cell (erythrocyte) distribution width	chr9:138938978-139500342	chr9	139296374	139305066	ENSG00000165689	6.94861	0.00240252	6.8661	0.000457719	5.36784	8.78104	8.5187	6	6	ENTR1
ENTR1	Total protein	chr9:138938978-139500342	chr9	139296374	139305066	ENSG00000165689	6.39933	0.00228841	8.07939	0.000542033	6.9441	14.0382	13.9405	4	4	ENTR1
PMPCA	Alkaline phosphatase	chr9:138938978-139500342	chr9	139305110	139318213	ENSG00000165688	34.9117	0.00689104	20.6454	0.00158499	22.3874	36.8967	32.9272	4	4	PMPCA
PMPCA	Neutrophill count	chr9:138938978-139500342	chr9	139305110	139318213	ENSG00000165688	31.9443	0.00645048	22.8717	0.00176021	24.6132	31.2202	29.2048	9	9	PMPCA
PMPCA	C-reactive protein	chr9:138938978-139500342	chr9	139305110	139318213	ENSG00000165688	22.9039	0.00511347	15.4617	0.00117792	12.2836	18.2768	18.6746	3	3	PMPCA
PMPCA	Neutrophill percentage	chr9:138938978-139500342	chr9	139305110	139318213	ENSG00000165688	22.2391	0.00501555	12.6989	0.000961771	12.3126	19.1922	18.5577	2	2	PMPCA
PMPCA	Lymphocyte percentage	chr9:138938978-139500342	chr9	139305110	139318213	ENSG00000165688	18.1546	0.00441469	11.4146	0.000861586	10.4159	17.9113	16.7577	2	2	PMPCA
PMPCA	White blood cell (leukocyte) count	chr9:138938978-139500342	chr9	139305110	139318213	ENSG00000165688	16.7146	0.00420207	18.3516	0.00140467	20.5242	23.0628	20.8582	10	10	PMPCA
PMPCA	Glycated haemoglobin (HbA1c)	chr9:138938978-139500342	chr9	139305110	139318213	ENSG00000165688	13.4531	0.00370803	10.3653	0.000779926	9.00539	51.019	39.203	2	2	PMPCA
PMPCA	Monocyte percentage	chr9:138938978-139500342	chr9	139305110	139318213	ENSG00000165688	10.2191	0.00317026	11.0318	0.000831777	11.3222	17.2502	16.7181	3	3	PMPCA
PMPCA	Triglycerides	chr9:138938978-139500342	chr9	139305110	139318213	ENSG00000165688	9.25943	0.00299561	7.95523	0.000593172	7.80391	12.6806	11.992	4	4	PMPCA
PMPCA	Apolipoprotein B	chr9:138938978-139500342	chr9	139305110	139318213	ENSG00000165688	5.72861	0.00225962	7.93602	0.00059168	7.25699	9.96675	8.64634	2	2	PMPCA
INPP5E	Alkaline phosphatase	chr9:138938978-139500342	chr9	139323071	139334297	ENSG00000148384	41.1621	0.00809859	32.9272	0.00300197	34.7183	36.8967	32.9272	4	4	INPP5E
INPP5E	Neutrophill count	chr9:138938978-139500342	chr9	139323071	139334297	ENSG00000148384	39.5477	0.00784067	29.2048	0.00264329	29.4127	31.2202	29.2048	9	9	INPP5E
INPP5E	Neutrophill percentage	chr9:138938978-139500342	chr9	139323071	139334297	ENSG00000148384	27.4637	0.00591472	18.5577	0.00161971	17.2794	19.1922	18.5577	2	2	INPP5E
INPP5E	C-reactive protein	chr9:138938978-139500342	chr9	139323071	139334297	ENSG00000148384	22.7962	0.00517448	18.412	0.00160574	15.813	18.2768	18.6746	3	3	INPP5E
INPP5E	White blood cell (leukocyte) count	chr9:138938978-139500342	chr9	139323071	139334297	ENSG00000148384	22.7157	0.00516174	20.8582	0.00184047	21.1538	23.0628	20.8582	10	10	INPP5E
INPP5E	Lymphocyte percentage	chr9:138938978-139500342	chr9	139323071	139334297	ENSG00000148384	22.4996	0.00512755	16.7577	0.00144721	15.9726	17.9113	16.7577	2	2	INPP5E
INPP5E	Glycated haemoglobin (HbA1c)	chr9:138938978-139500342	chr9	139323071	139334297	ENSG00000148384	18.1339	0.00443853	13.2464	0.00111148	12.9359	51.019	39.203	2	2	INPP5E
INPP5E	Monocyte percentage	chr9:138938978-139500342	chr9	139323071	139334297	ENSG00000148384	16.4271	0.00416973	16.7181	0.00144342	15.3525	17.2502	16.7181	3	3	INPP5E
INPP5E	Triglycerides	chr9:138938978-139500342	chr9	139323071	139334297	ENSG00000148384	13.5216	0.00370884	11.992	0.000991876	10.1627	12.6806	11.992	4	4	INPP5E
INPP5E	Eosinophill count	chr9:138938978-139500342	chr9	139323071	139334297	ENSG00000148384	11.4377	0.00336591	12.6462	0.00105422	13.0262	15.7466	12.6462	9	9	INPP5E
INPP5E	Total protein	chr9:138938978-139500342	chr9	139323071	139334297	ENSG00000148384	8.77484	0.00288731	13.9405	0.00117775	11.9735	14.0382	13.9405	4	4	INPP5E
INPP5E	Apolipoprotein B	chr9:138938978-139500342	chr9	139323071	139334297	ENSG00000148384	8.66844	0.00286684	8.64634	0.000674213	8.30471	9.96675	8.64634	2	2	INPP5E
INPP5E	LDL direct	chr9:138938978-139500342	chr9	139323071	139334297	ENSG00000148384	7.76344	0.00268751	7.35599	0.00055248	6.61861	8.43996	7.35599	6	6	INPP5E
SEC16A	Alkaline phosphatase	chr9:138938978-139500342	chr9	139334557	139378235	ENSG00000148396	320	0.0112315	17.4187	0.00210724	34.5951	36.8967	32.9272	4	4	SEC16A
SEC16A	Neutrophill count	chr9:138938978-139500342	chr9	139334557	139378235	ENSG00000148396	320	0.0103477	14.8307	0.00177854	28.2849	31.2202	29.2048	9	9	SEC16A
SEC16A	Neutrophill percentage	chr9:138938978-139500342	chr9	139334557	139378235	ENSG00000148396	31.7636	0.00761211	10.1043	0.0011808	16.4302	19.1922	18.5577	2	2	SEC16A
SEC16A	White blood cell (leukocyte) count	chr9:138938978-139500342	chr9	139334557	139378235	ENSG00000148396	28.6471	0.00704365	10.7836	0.00126643	20.7579	23.0628	20.8582	10	10	SEC16A
SEC16A	Lymphocyte percentage	chr9:138938978-139500342	chr9	139334557	139378235	ENSG00000148396	27.0662	0.00675569	9.40825	0.00109321	15.3525	17.9113	16.7577	2	2	SEC16A
SEC16A	Glycated haemoglobin (HbA1c)	chr9:138938978-139500342	chr9	139334557	139378235	ENSG00000148396	23.4263	0.00609409	8.85528	0.00102375	13.0161	51.019	39.203	2	2	SEC16A
SEC16A	C-reactive protein	chr9:138938978-139500342	chr9	139334557	139378235	ENSG00000148396	23.2219	0.006057	10.1542	0.0011871	13.9955	18.2768	18.6746	3	3	SEC16A
SEC16A	Monocyte percentage	chr9:138938978-139500342	chr9	139334557	139378235	ENSG00000148396	19.8294	0.00544262	8.56424	0.000987211	14.7241	17.2502	16.7181	3	3	SEC16A
SEC16A	Triglycerides	chr9:138938978-139500342	chr9	139334557	139378235	ENSG00000148396	19.1034	0.00531142	6.00205	0.000667446	10.0521	12.6806	11.992	4	4	SEC16A
SEC16A	Eosinophill count	chr9:138938978-139500342	chr9	139334557	139378235	ENSG00000148396	15.7939	0.00471362	6.93079	0.000782902	13.143	15.7466	12.6462	9	9	SEC16A
SEC16A	Total protein	chr9:138938978-139500342	chr9	139334557	139378235	ENSG00000148396	13.0975	0.00421994	7.14713	0.0008099	12.2431	14.0382	13.9405	4	4	SEC16A
SEC16A	Apolipoprotein B	chr9:138938978-139500342	chr9	139334557	139378235	ENSG00000148396	9.14814	0.00343152	4.14007	0.000438363	7.56226	9.96675	8.64634	2	2	SEC16A
SEC16A	LDL direct	chr9:138938978-139500342	chr9	139334557	139378235	ENSG00000148396	7.55007	0.00306749	3.45874	0.000355829	5.92353	8.43996	7.35599	6	6	SEC16A
SEC16A	Glucose	chr9:138938978-139500342	chr9	139334557	139378235	ENSG00000148396	5.74354	0.00260597	3.77943	0.000394569	2.6958	15.8568	13.9165	6	6	SEC16A
NOTCH1	Alkaline phosphatase	chr9:138938978-139500342	chr9	139388885	139440500	ENSG00000148400	14.5236	0.004753	8.04329	0.000881835	13.1736	36.8967	32.9272	4	4	NOTCH1
NOTCH1	Neutrophill percentage	chr9:138938978-139500342	chr9	139388885	139440500	ENSG00000148400	14.0574	0.00466633	5.82676	0.000654604	7.60629	19.1922	18.5577	2	2	NOTCH1
NOTCH1	Lymphocyte percentage	chr9:138938978-139500342	chr9	139388885	139440500	ENSG00000148400	13.4697	0.00455519	5.38489	0.000609703	8.92465	17.9113	16.7577	2	2	NOTCH1
NOTCH1	Neutrophill count	chr9:138938978-139500342	chr9	139388885	139440500	ENSG00000148400	8.95242	0.00361035	5.79971	0.000651867	9.42703	31.2202	29.2048	9	9	NOTCH1
NOTCH1	Eosinophill count	chr9:138938978-139500342	chr9	139388885	139440500	ENSG00000148400	8.63997	0.00353726	7.45522	0.000821262	4.45829	15.7466	12.6462	9	9	NOTCH1
NOTCH1	Eosinophill percentage	chr9:138938978-139500342	chr9	139388885	139440500	ENSG00000148400	8.62057	0.00353267	6.4265	0.000715797	4.35982	6.70529	6.4265	n/a	0	NOTCH1
NOTCH1	Glycated haemoglobin (HbA1c)	chr9:138938978-139500342	chr9	139388885	139440500	ENSG00000148400	6.33725	0.00295177	6.03809	0.000676196	6.29655	51.019	39.203	2	2	NOTCH1
LCN15	Platelet distribution width	chr9:139500342-141144796	chr9	139654086	139658970	ENSG00000177984	7.23313	0.00233085	4.27298	0.000277296	3.05409	8.45656	5.97308	2	2	LCN15
AJM1	Lymphocyte count	chr9:139500342-141144796	chr9	139736930	139743253	ENSG00000232434	7.73091	0.00229975	0.664087	3.20668e-05	1.86785	19.531	14.4092	5	5	AJM1
LINC02692	Lymphocyte count	chr9:139500342-141144796	chr9	139863864	139867336	ENSG00000198454	14.5884	0.00391295	2.33601	0.000112237	5.15709	19.531	14.4092	n/a	5	LINC02692
LINC02692	Monocyte percentage	chr9:139500342-141144796	chr9	139863864	139867336	ENSG00000198454	8.82518	0.00246213	2.252	0.000107033	10.8	15.9866	12.5909	n/a	3	LINC02692
LINC02692	Platelet crit	chr9:139500342-141144796	chr9	139863864	139867336	ENSG00000198454	6.33811	0.00184531	1.27263	5.14738e-05	3.6835	14.8097	9.55562	n/a	2	LINC02692
PTGDS	Lymphocyte count	chr9:139500342-141144796	chr9	139871956	139876194	ENSG00000107317	9.89814	0.00245774	11.3604	0.000440929	13.6283	19.531	14.4092	5	5	PTGDS
PAXX	Lymphocyte count	chr9:139500342-141144796	chr9	139886874	139888428	ENSG00000148362	5.99981	0.00129491	8.62126	0.000230211	13.8977	19.531	14.4092	5	5	PAXX
CLIC3	Lymphocyte count	chr9:139500342-141144796	chr9	139889060	139891020	ENSG00000169583	7.53403	0.00160813	1.19706	4.62104e-05	0.820805	19.531	14.4092	5	5	CLIC3
ABCA2	Lymphocyte count	chr9:139500342-141144796	chr9	139901686	139923374	ENSG00000107331	10.7456	0.00344425	13.8583	0.00113732	16.2597	19.531	14.4092	5	5	ABCA2
LINC02908	Lymphocyte count	chr9:139500342-141144796	chr9	139921916	139932407	ENSG00000180539	15.7448	0.00388899	14.4092	0.00109904	17.6382	19.531	14.4092	n/a	5	LINC02908
NPDC1	Lymphocyte count	chr9:139500342-141144796	chr9	139933915	139940629	ENSG00000107281	13.8941	0.00330148	11.5278	0.000575698	14.7505	19.531	14.4092	5	5	NPDC1
NPDC1	Monocyte percentage	chr9:139500342-141144796	chr9	139933915	139940629	ENSG00000107281	5.93092	0.00201054	8.73122	0.000456261	12.962	15.9866	12.5909	2	3	NPDC1
ENTPD2	Lymphocyte count	chr9:139500342-141144796	chr9	139942559	139948513	ENSG00000054179	6.68354	0.00231716	8.76674	0.000495615	9.23669	19.531	14.4092	5	5	ENTPD2
SAPCD2	Monocyte percentage	chr9:139500342-141144796	chr9	139956579	139965009	ENSG00000186193	11.629	0.00308234	12.4627	0.0011245	11.6887	15.9866	12.5909	2	3	SAPCD2
SAPCD2	Aspartate aminotransferase	chr9:139500342-141144796	chr9	139956579	139965009	ENSG00000186193	8.78441	0.00257514	11.3309	0.0010136	11.0803	13.6223	11.3309	2	2	SAPCD2
SAPCD2	Lymphocyte count	chr9:139500342-141144796	chr9	139956579	139965009	ENSG00000186193	6.19262	0.0020814	7.76002	0.000665432	7.19378	19.531	14.4092	5	5	SAPCD2
MAN1B1	Monocyte percentage	chr9:139500342-141144796	chr9	139981437	140003635	ENSG00000177239	8.96331	0.00287952	3.72361	0.000315737	9.98575	15.9866	12.5909	2	3	MAN1B1
MAN1B1	Lymphocyte count	chr9:139500342-141144796	chr9	139981437	140003635	ENSG00000177239	7.36615	0.00257045	3.4043	0.000282522	6.80836	19.531	14.4092	5	5	MAN1B1
MAN1B1	Aspartate aminotransferase	chr9:139500342-141144796	chr9	139981437	140003635	ENSG00000177239	6.42497	0.00237202	4.19685	0.000365271	9.95867	13.6223	11.3309	2	2	MAN1B1
GRIN1	Lymphocyte count	chr9:139500342-141144796	chr9	140033606	140063208	ENSG00000176884	5.89179	0.00215418	1.89855	0.00019208	3.90729	19.531	14.4092	5	5	GRIN1
TOR4A	Creatinine	chr9:139500342-141144796	chr9	140172178	140177093	ENSG00000198113	6.48668	0.00201207	2.61716	0.0001397	3.55966	17.813	8.99062	2	2	TOR4A
LARP4B	Eosinophill count	chr10:751339-1523544	chr10	852854	977645	ENSG00000107929	17.7918	0.00488342	25.1443	0.00400962	36.4308	39.1032	30.9863	10	10	LARP4B
LARP4B	Creatinine	chr10:751339-1523544	chr10	852854	977645	ENSG00000107929	14.7928	0.00441169	10.5557	0.0015997	44.5719	47.8369	16.7768	6	6	LARP4B
LARP4B	Eosinophill percentage	chr10:751339-1523544	chr10	852854	977645	ENSG00000107929	13.79	0.00424372	23.9775	0.00381608	34.4818	36.7715	30.0188	4	4	LARP4B
LARP4B-DT	Eosinophill count	chr10:751339-1523544	chr10	978966	988683	ENSG00000229869	320	0.00822407	30.9863	0.00251912	36.9158	39.1032	30.9863	10	10	LARP4B-DT
LARP4B-DT	Eosinophill percentage	chr10:751339-1523544	chr10	978966	988683	ENSG00000229869	42.9136	0.00753691	30.0188	0.00243856	34.7313	36.7715	30.0188	4	4	LARP4B-DT
LARP4B-DT	Creatinine	chr10:751339-1523544	chr10	978966	988683	ENSG00000229869	6.7767	0.00209287	9.68369	0.000753998	33.5833	47.8369	16.7768	6	6	LARP4B-DT
GTPBP4	Eosinophill count	chr10:751339-1523544	chr10	1034374	1065872	ENSG00000107937	24.8608	0.00584159	19.1441	0.00214097	27.6751	39.1032	30.9863	10	10	GTPBP4
GTPBP4	Eosinophill percentage	chr10:751339-1523544	chr10	1034374	1065872	ENSG00000107937	21.2615	0.0051663	18.362	0.00204966	24.5875	36.7715	30.0188	4	4	GTPBP4
GTPBP4	Creatinine	chr10:751339-1523544	chr10	1034374	1065872	ENSG00000107937	11.8508	0.00341465	6.34766	0.000657787	32.3201	47.8369	16.7768	6	6	GTPBP4
IDI2	Eosinophill percentage	chr10:751339-1523544	chr10	1064850	1071799	ENSG00000148377	15.4866	0.00466363	16.6713	0.00106749	22.2113	36.7715	30.0188	4	4	IDI2
IDI2	Eosinophill count	chr10:751339-1523544	chr10	1064850	1071799	ENSG00000148377	15.201	0.00458151	17.2186	0.00110317	25.4153	39.1032	30.9863	10	10	IDI2
IDI2	Creatinine	chr10:751339-1523544	chr10	1064850	1071799	ENSG00000148377	11.9177	0.00363993	13.7647	0.000878311	32.9504	47.8369	16.7768	6	6	IDI2
IDI2-AS1	Creatinine	chr10:751339-1523544	chr10	1068577	1090141	ENSG00000232656	28.7923	0.00824896	11.6133	0.000938863	20.3941	47.8369	16.7768	6	6	IDI2-AS1
IDI2-AS1	Eosinophill count	chr10:751339-1523544	chr10	1068577	1090141	ENSG00000232656	10.4917	0.00337941	14.021	0.0011393	22.5262	39.1032	30.9863	10	10	IDI2-AS1
IDI2-AS1	Eosinophill percentage	chr10:751339-1523544	chr10	1068577	1090141	ENSG00000232656	9.38094	0.00308848	13.8823	0.00112774	20.4367	36.7715	30.0188	4	4	IDI2-AS1
IDI1	Creatinine	chr10:751339-1523544	chr10	1085092	1102644	ENSG00000067064	15.5321	0.00448843	7.57587	0.000693541	20.659	47.8369	16.7768	6	6	IDI1
IDI1	Eosinophill count	chr10:751339-1523544	chr10	1085092	1102644	ENSG00000067064	10.6754	0.00329745	10.2862	0.000966887	21.9474	39.1032	30.9863	10	10	IDI1
IDI1	Eosinophill percentage	chr10:751339-1523544	chr10	1085092	1102644	ENSG00000067064	8.49287	0.0027677	9.78626	0.000916312	19.6213	36.7715	30.0188	4	4	IDI1
WDR37	Creatinine	chr10:751339-1523544	chr10	1102325	1178312	ENSG00000047056	15.595	0.00442912	16.7768	0.00185005	21.14	47.8369	16.7768	6	6	WDR37
WDR37	Eosinophill count	chr10:751339-1523544	chr10	1102325	1178312	ENSG00000047056	11.3345	0.00371	6.82238	0.000735081	20.1877	39.1032	30.9863	10	10	WDR37
WDR37	Eosinophill percentage	chr10:751339-1523544	chr10	1102325	1178312	ENSG00000047056	7.86246	0.0030172	5.81954	0.000624035	17.8236	36.7715	30.0188	4	4	WDR37
PFKP-DT	Mean platelet (thrombocyte) volume	chr10:2254500-3352699	chr10	3094686	3109125	ENSG00000273001	6.56335	0.00325247	6.98074	0.00066312	14.2064	16.1875	9.32747	5	5	PFKP-DT
PFKP	Mean platelet (thrombocyte) volume	chr10:2254500-3352699	chr10	3109740	3178997	ENSG00000067057	6.09049	0.00375474	9.32747	0.00107002	13.1707	16.1875	9.32747	5	5	PFKP
AKR1C1	Testosterone	chr10:4572274-5983762	chr10	5005607	5025475	ENSG00000187134	16.828	0.00447243	6.03181	0.000538606	7.89202	24.4929	19.4658	7	7	AKR1C1
AKR1C2	Testosterone	chr10:4572274-5983762	chr10	5029967	5060192	ENSG00000151632	16.9607	0.00457395	19.4658	0.00165725	17.4078	24.4929	19.4658	7	7	AKR1C2
AKR1C3	IGF-1	chr10:4572274-5983762	chr10	5090973	5149878	ENSG00000196139	39.2495	0.00854293	41.3155	0.00429461	53.8816	79.5445	60.1415	3	3	AKR1C3
AKR1C3	SHBG	chr10:4572274-5983762	chr10	5090973	5149878	ENSG00000196139	16.6802	0.00535866	25.4313	0.00261895	36.8303	56.6201	39.5503	8	8	AKR1C3
AKR1C3	Testosterone	chr10:4572274-5983762	chr10	5090973	5149878	ENSG00000196139	14.9691	0.00504819	14.1997	0.00143992	12.2418	24.4929	19.4658	7	7	AKR1C3
AKR1C4	IGF-1	chr10:4572274-5983762	chr10	5238800	5260912	ENSG00000198610	35.8853	0.00757182	60.1415	0.00549931	77.6389	79.5445	60.1415	3	3	AKR1C4
AKR1C4	SHBG	chr10:4572274-5983762	chr10	5238800	5260912	ENSG00000198610	14.217	0.00455919	39.5503	0.00357945	54.7222	56.6201	39.5503	8	8	AKR1C4
AKR1C4	Testosterone	chr10:4572274-5983762	chr10	5238800	5260912	ENSG00000198610	7.98472	0.00328652	12.6936	0.00108719	13.0715	24.4929	19.4658	7	7	AKR1C4
LINC02561	IGF-1	chr10:4572274-5983762	chr10	5307952	5313199	ENSG00000224034	17.163	0.00519313	19.6717	0.00146545	71.033	79.5445	60.1415	n/a	3	LINC02561
LINC02561	SHBG	chr10:4572274-5983762	chr10	5307952	5313199	ENSG00000224034	12.6447	0.00389544	14.1314	0.0010338	50.5443	56.6201	39.5503	n/a	8	LINC02561
LINC02561	Alkaline phosphatase	chr10:4572274-5983762	chr10	5307952	5313199	ENSG00000224034	6.12816	0.00204968	4.2909	0.000277476	15.9642	18.6028	16.1203	n/a	5	LINC02561
IL2RA	Lymphocyte count	chr10:5983762-7171484	chr10	6052652	6104330	ENSG00000134460	320	0.0132512	25.5611	0.00258977	25.9907	29.0138	25.5611	7	7	IL2RA
IL2RA	Lymphocyte percentage	chr10:5983762-7171484	chr10	6052652	6104330	ENSG00000134460	320	0.0121565	17.4234	0.00175749	23.1547	26.2164	17.4234	3	3	IL2RA
IL2RA	Neutrophill percentage	chr10:5983762-7171484	chr10	6052652	6104330	ENSG00000134460	23.5908	0.00691418	10.7139	0.00107491	9.90352	12.7107	10.7139	2	2	IL2RA
IL2RA	Total protein	chr10:5983762-7171484	chr10	6052652	6104330	ENSG00000134460	15.6137	0.00512566	8.61359	0.000862386	13.7615	16.8166	8.61359	3	3	IL2RA
IL2RA	Eosinophill percentage	chr10:5983762-7171484	chr10	6052652	6104330	ENSG00000134460	15.2056	0.0050347	11.7301	0.00117798	18.7409	21.6341	11.7301	2	2	IL2RA
IL2RA	Eosinophill count	chr10:5983762-7171484	chr10	6052652	6104330	ENSG00000134460	14.7013	0.0049224	16.0031	0.00161264	20.0751	23.025	16.0031	5	7	IL2RA
RBM17	Eosinophill count	chr10:5983762-7171484	chr10	6130997	6159410	ENSG00000134453	17.1452	0.00557089	5.90443	0.000479525	6.33182	23.025	16.0031	7	7	RBM17
RBM17	Eosinophill percentage	chr10:5983762-7171484	chr10	6130997	6159410	ENSG00000134453	14.9561	0.00517337	5.75904	0.000468413	6.71446	21.6341	11.7301	2	2	RBM17
RBM17	Total protein	chr10:5983762-7171484	chr10	6130997	6159410	ENSG00000134453	5.99952	0.0031134	5.07972	0.000416583	11.0641	16.8166	8.61359	3	3	RBM17
GATA3-AS1	Phosphate	chr10:7171484-8774665	chr10	8092413	8095447	ENSG00000197308	11.9896	0.00270414	10.0596	0.000601364	10.8045	12.2064	10.0596	2	2	GATA3-AS1
GATA3-AS1	Lymphocyte count	chr10:7171484-8774665	chr10	8092413	8095447	ENSG00000197308	8.54239	0.00218423	5.02707	0.000281377	5.568	14.4173	7.57231	5	5	GATA3-AS1
GATA3-AS1	Calcium	chr10:7171484-8774665	chr10	8092413	8095447	ENSG00000197308	8.29909	0.00214623	9.64936	0.000575057	9.09732	18.3622	12.2877	4	4	GATA3-AS1
GATA3-AS1	Lymphocyte percentage	chr10:7171484-8774665	chr10	8092413	8095447	ENSG00000197308	7.02636	0.00194041	5.01244	0.000280458	5.83005	15.7023	8.90639	2	2	GATA3-AS1
GATA3	Lymphocyte count	chr10:7171484-8774665	chr10	8096651	8117161	ENSG00000107485	12.4645	0.00373358	7.57231	0.000766726	12.1135	14.4173	7.57231	5	5	GATA3
GATA3	Lymphocyte percentage	chr10:7171484-8774665	chr10	8096651	8117161	ENSG00000107485	11.2312	0.00352118	8.90639	0.000915773	13.591	15.7023	8.90639	2	2	GATA3
GATA3	Phosphate	chr10:7171484-8774665	chr10	8096651	8117161	ENSG00000107485	6.90275	0.00266653	8.67766	0.000890183	8.74109	12.2064	10.0596	2	2	GATA3
GATA3	Eosinophill percentage	chr10:7171484-8774665	chr10	8096651	8117161	ENSG00000107485	6.82417	0.00264884	18.4149	0.00198912	15.0003	19.701	18.4149	4	4	GATA3
GATA3	Eosinophill count	chr10:7171484-8774665	chr10	8096651	8117161	ENSG00000107485	6.61347	0.00260088	16.6485	0.00178886	13.7267	20.2845	16.6485	8	8	GATA3
LINC02676	Eosinophill count	chr10:8774665-10249396	chr10	8939952	8956559	ENSG00000234752	39.5457	0.00629104	11.1404	0.000882847	15.1095	77.9362	11.1404	n/a	0	LINC02676
LINC02676	Eosinophill percentage	chr10:8774665-10249396	chr10	8939952	8956559	ENSG00000234752	36.3697	0.00600759	11.0534	0.000874948	14.6324	73.9724	11.0534	n/a	0	LINC02676
LINC00709	Calcium	chr10:8774665-10249396	chr10	9317576	9329020	ENSG00000230014	320	0.0123543	70.8829	0.0059148	56.6872	90.2601	70.8829	n/a	0	LINC00709
LINC00709	Eosinophill percentage	chr10:8774665-10249396	chr10	9317576	9329020	ENSG00000230014	20.5085	0.00406922	4.28302	0.000289362	3.53927	73.9724	11.0534	n/a	0	LINC00709
LINC00709	Eosinophill count	chr10:8774665-10249396	chr10	9317576	9329020	ENSG00000230014	19.8767	0.00398222	4.54083	0.000310216	4.48601	77.9362	11.1404	n/a	0	LINC00709
LINC00709	Phosphate	chr10:8774665-10249396	chr10	9317576	9329020	ENSG00000230014	15.652	0.00340187	21.4041	0.00171863	19.1924	20.7392	21.4041	n/a	0	LINC00709
ECHDC3	Mean platelet (thrombocyte) volume	chr10:10249396-12586797	chr10	11784381	11806069	ENSG00000134463	15.1256	0.00412946	2.93532	0.000277824	35.5889	45.2136	32.2927	6	6	ECHDC3
PROSER2	Mean platelet (thrombocyte) volume	chr10:10249396-12586797	chr10	11865355	11914276	ENSG00000148426	22.8648	0.0058789	32.2927	0.0034312	42.1324	45.2136	32.2927	6	6	PROSER2
PROSER2-AS1	Mean platelet (thrombocyte) volume	chr10:10249396-12586797	chr10	11891607	11936709	ENSG00000225778	40.1047	0.00792396	26.0408	0.00262151	42.1467	45.2136	32.2927	6	6	PROSER2-AS1
PROSER2-AS1	Platelet count	chr10:10249396-12586797	chr10	11891607	11936709	ENSG00000225778	6.49521	0.00289249	8.40014	0.000804702	9.98257	12.2606	10.1655	5	5	PROSER2-AS1
UPF2	Mean platelet (thrombocyte) volume	chr10:10249396-12586797	chr10	11962021	12085169	ENSG00000151461	7.03113	0.00352911	4.41432	0.000397882	9.52752	45.2136	32.2927	6	6	UPF2
NUDT5	Glycated haemoglobin (HbA1c)	chr10:10249396-12586797	chr10	12207329	12237890	ENSG00000165609	9.22302	0.00352552	11.2242	0.00104198	11.5645	43.734	16.5375	2	2	NUDT5
CDC123	Glycated haemoglobin (HbA1c)	chr10:10249396-12586797	chr10	12238187	12292588	ENSG00000151465	33.4013	0.0102079	16.5375	0.00219185	31.4018	43.734	16.5375	2	2	CDC123
CDC123	Glucose	chr10:10249396-12586797	chr10	12238187	12292588	ENSG00000151465	15.2977	0.0053024	10.3393	0.00132966	15.0515	18.3972	10.3393	3	3	CDC123
BEND7	IGF-1	chr10:13321600-15026068	chr10	13480481	13571014	ENSG00000165626	9.09873	0.00363731	7.7092	0.000990263	7.80355	10.3031	7.7092	2	2	BEND7
BEND7	Haemoglobin concentration	chr10:13321600-15026068	chr10	13480481	13571014	ENSG00000165626	7.64296	0.00328604	6.30475	0.000793112	5.9193	9.91799	6.30475	1	1	BEND7
BEND7	Neutrophill count	chr10:13321600-15026068	chr10	13480481	13571014	ENSG00000165626	7.23322	0.0031813	7.35631	0.000940604	7.96928	10.9706	7.35631	8	8	BEND7
BEND7	White blood cell (leukocyte) count	chr10:13321600-15026068	chr10	13480481	13571014	ENSG00000165626	5.79888	0.00278883	5.58531	0.000692708	4.77281	7.56606	5.58531	6	6	BEND7
CDNF	Aspartate aminotransferase	chr10:13321600-15026068	chr10	14861244	14880036	ENSG00000185267	6.77158	0.002841	0.854563	6.99031e-05	0.692965	5.75183	1.63795	n/a	0	CDNF
MSANTD7	Aspartate aminotransferase	chr10:13321600-15026068	chr10	14880305	14888998	ENSG00000284024	6.94096	0.00257827	0.32665	5.47938e-07	0.648735	5.75183	1.63795	n/a	0	MSANTD7
HSPA14	Aspartate aminotransferase	chr10:13321600-15026068	chr10	14880305	14913740	ENSG00000187522	6.92513	0.00307394	0.182578	-2.64936e-05	0.176793	5.75183	1.63795	n/a	0	HSPA14
DCLRE1C	Aspartate aminotransferase	chr10:13321600-15026068	chr10	14939358	14996431	ENSG00000152457	6.33744	0.00311379	1.63795	0.000185655	0.321858	5.75183	1.63795	n/a	0	DCLRE1C
PTER	Aspartate aminotransferase	chr10:15026068-16551767	chr10	16479009	16555744	ENSG00000165983	9	0.00399648	0.166761	-3.71863e-05	0.823033	7.12506	0.166761	n/a	0	PTER
C1QL3	Aspartate aminotransferase	chr10:16551767-18537267	chr10	16555733	16563878	ENSG00000165985	10.9119	0.00344916	0.354553	3.38224e-06	0.319776	779.302	320	n/a	5	C1QL3
RSU1	Aspartate aminotransferase	chr10:16551767-18537267	chr10	16632610	16859423	ENSG00000148484	40.741	0.0108999	5.21136	0.000799318	5.37796	779.302	320	3	5	RSU1
RSU1	Platelet distribution width	chr10:16551767-18537267	chr10	16632610	16859423	ENSG00000148484	6.03928	0.00383943	9.53886	0.00140351	46.2033	49.8254	12.5435	3	3	RSU1
CUBN	Aspartate aminotransferase	chr10:16551767-18537267	chr10	16865965	17171810	ENSG00000107611	320	0.0163829	9.92495	0.00155913	8.62343	779.302	320	3	5	CUBN
CUBN	Platelet distribution width	chr10:16551767-18537267	chr10	16865965	17171810	ENSG00000107611	14.8592	0.00616432	12.5435	0.00198466	45.4235	49.8254	12.5435	3	3	CUBN
TRDMT1	Aspartate aminotransferase	chr10:16551767-18537267	chr10	17179335	17243671	ENSG00000107614	320	0.0141645	9.94586	0.000950248	11.1393	779.302	320	4	5	TRDMT1
TRDMT1	Platelet distribution width	chr10:16551767-18537267	chr10	17179335	17243671	ENSG00000107614	12.2331	0.00388752	10.889	0.00104807	17.1082	49.8254	12.5435	3	3	TRDMT1
TRDMT1	Mean sphered cell volume	chr10:16551767-18537267	chr10	17179335	17243671	ENSG00000107614	6.48838	0.00269855	6.02842	0.000546809	7.98195	11.1387	6.593	2	2	TRDMT1
VIM-AS1	Aspartate aminotransferase	chr10:16551767-18537267	chr10	17256238	17271984	ENSG00000229124	42.8125	0.0169547	20.6659	0.00167146	24.8887	779.302	320	4	5	VIM-AS1
VIM-AS1	HDL cholesterol	chr10:16551767-18537267	chr10	17256238	17271984	ENSG00000229124	12.0645	0.0047743	12.937	0.00103227	13.6668	15.4419	12.937	3	3	VIM-AS1
VIM-AS1	Platelet distribution width	chr10:16551767-18537267	chr10	17256238	17271984	ENSG00000229124	10.604	0.00420269	7.23109	0.000564969	9.63435	49.8254	12.5435	3	3	VIM-AS1
VIM-AS1	Platelet crit	chr10:16551767-18537267	chr10	17256238	17271984	ENSG00000229124	9.1837	0.00364876	5.74542	0.000444758	5.99648	16.256	8.04192	2	2	VIM-AS1
VIM-AS1	Cholesterol	chr10:16551767-18537267	chr10	17256238	17271984	ENSG00000229124	8.76816	0.00348717	10.3215	0.000817266	8.80711	11.5875	10.3215	5	5	VIM-AS1
VIM-AS1	Platelet count	chr10:16551767-18537267	chr10	17256238	17271984	ENSG00000229124	7.83022	0.00312341	5.2525	0.000405112	6.07309	11.0514	6.99547	n/a	6	VIM-AS1
VIM-AS1	Mean sphered cell volume	chr10:16551767-18537267	chr10	17256238	17271984	ENSG00000229124	6.99141	0.00279946	6.05839	0.00047	5.15128	11.1387	6.593	2	2	VIM-AS1
VIM-AS1	Red blood cell (erythrocyte) distribution width	chr10:16551767-18537267	chr10	17256238	17271984	ENSG00000229124	6.96898	0.00279082	5.4783	0.000423251	3.77978	7.22455	5.4783	n/a	0	VIM-AS1
VIM	Aspartate aminotransferase	chr10:16551767-18537267	chr10	17270240	17279592	ENSG00000026025	34.9619	0.0100989	25.7424	0.00131548	22.9931	779.302	320	4	5	VIM
ST8SIA6	Aspartate aminotransferase	chr10:16551767-18537267	chr10	17357420	17496594	ENSG00000148488	320	0.0241206	22.421	0.00220529	58.5897	779.302	320	5	5	ST8SIA6
ST8SIA6-AS1	Aspartate aminotransferase	chr10:16551767-18537267	chr10	17428935	17450285	ENSG00000204832	320	0.0182923	11.8466	0.00103013	23.0292	779.302	320	5	5	ST8SIA6-AS1
HACD1	Aspartate aminotransferase	chr10:16551767-18537267	chr10	17631031	17659373	ENSG00000165996	320	0.0376429	139.751	0.0107001	122.133	779.302	320	5	5	HACD1
STAM-DT	Aspartate aminotransferase	chr10:16551767-18537267	chr10	17683283	17685917	ENSG00000260589	320	0.0193509	52.5484	0.00253217	54.3851	779.302	320	5	5	STAM-DT
STAM	Aspartate aminotransferase	chr10:16551767-18537267	chr10	17686150	17758823	ENSG00000136738	320	0.0568807	39.0981	0.00424477	91.6476	779.302	320	5	5	STAM
TMEM236	Aspartate aminotransferase	chr10:16551767-18537267	chr10	17794200	17842867	ENSG00000148483	320	0.0735181	163.741	0.00421651	287.034	779.302	320	5	5	TMEM236
TMEM236	Total protein	chr10:16551767-18537267	chr10	17794200	17842867	ENSG00000148483	10.5546	0.0029663	2.33242	7.9789e-05	7.90268	24.7318	11.4392	2	2	TMEM236
SLC39A12	Aspartate aminotransferase	chr10:16551767-18537267	chr10	18240847	18332214	ENSG00000148482	320	0.116502	320	0.0312476	289.565	779.302	320	4	5	SLC39A12
SLC39A12	Total protein	chr10:16551767-18537267	chr10	18240847	18332214	ENSG00000148482	13.3953	0.00446675	11.4392	0.00111422	8.0978	24.7318	11.4392	2	2	SLC39A12
SLC39A12-AS1	Aspartate aminotransferase	chr10:16551767-18537267	chr10	18290715	18299491	ENSG00000226083	320	0.049142	112.195	0.00753174	219.688	779.302	320	4	5	SLC39A12-AS1
CACNB2	Aspartate aminotransferase	chr10:16551767-18537267	chr10	18429353	18832486	ENSG00000165995	320	0.0266432	38.1798	0.00552106	59.0887	779.302	320	4	5	CACNB2
NSUN6	Aspartate aminotransferase	chr10:18537267-19716878	chr10	18834490	18948167	ENSG00000241058	320	0.0113124	7.17148	0.000688469	11.7645	63.0736	9.45914	2	2	NSUN6
ARL5B	Aspartate aminotransferase	chr10:18537267-19716878	chr10	18948360	18970568	ENSG00000165997	320	0.00864772	9.45914	0.000732928	6.69016	63.0736	9.45914	2	2	ARL5B
MALRD1	Aspartate aminotransferase	chr10:18537267-19716878	chr10	19337730	20023407	ENSG00000204740	320	0.0116078	3.83237	0.000516007	3.14407	63.0736	9.45914	n/a	2	MALRD1
PLXDC2	Aspartate aminotransferase	chr10:19716878-22772283	chr10	20105361	20578785	ENSG00000120594	17.6635	0.00601264	2.34987	0.000333296	1.75963	7.21629	4.8039	n/a	0	PLXDC2
NEBL	Aspartate aminotransferase	chr10:19716878-22772283	chr10	21068902	21581979	ENSG00000078114	9.22407	0.00427111	0.419944	3.81973e-05	0.774908	7.21629	4.8039	n/a	0	NEBL
MLLT10	Calcium	chr10:19716878-22772283	chr10	21822685	22032559	ENSG00000078403	7.47992	0.00279816	8.45871	0.00094303	7.07682	13.9761	10.4821	3	3	MLLT10
MLLT10	Monocyte percentage	chr10:19716878-22772283	chr10	21822685	22032559	ENSG00000078403	7.32531	0.00276235	10.2106	0.00112227	6.66786	14.7892	10.3437	3	3	MLLT10
MLLT10	Aspartate aminotransferase	chr10:19716878-22772283	chr10	21822685	22032559	ENSG00000078403	6.93827	0.00267134	4.8039	0.000567726	4.127	7.21629	4.8039	n/a	0	MLLT10
MLLT10	IGF-1	chr10:19716878-22772283	chr10	21822685	22032559	ENSG00000078403	6.55061	0.00257795	5.5075	0.000640412	6.50339	9.81976	5.83808	3	3	MLLT10
MLLT10	Albumin	chr10:19716878-22772283	chr10	21822685	22032559	ENSG00000078403	5.81794	0.00239407	11.2966	0.00123347	9.51061	12.2543	11.2966	2	2	MLLT10
MLLT10	Phosphate	chr10:19716878-22772283	chr10	21822685	22032559	ENSG00000078403	5.6655	0.00235442	8.57476	0.000954921	7.73514	12.6386	8.57476	1	1	MLLT10
MLLT10	SHBG	chr10:19716878-22772283	chr10	21822685	22032559	ENSG00000078403	6.13229	0.00247426	2.33481	0.000303568	1.64722	5.86856	2.33481	n/a	0	MLLT10
DNAJC1	Phosphate	chr10:19716878-22772283	chr10	22045477	22292659	ENSG00000136770	7.23789	0.00291146	7.62815	0.000904269	9.51484	12.6386	8.57476	1	1	DNAJC1
DNAJC1	Aspartate aminotransferase	chr10:19716878-22772283	chr10	22045477	22292659	ENSG00000136770	7.07411	0.0028608	4.32782	0.000504696	4.79558	7.21629	4.8039	n/a	0	DNAJC1
DNAJC1	Calcium	chr10:19716878-22772283	chr10	22045477	22292659	ENSG00000136770	6.2786	0.00261519	5.28625	0.000619696	3.53779	13.9761	10.4821	3	3	DNAJC1
DNAJC1	SHBG	chr10:19716878-22772283	chr10	22045477	22292659	ENSG00000136770	6.24804	0.00260577	1.84657	0.000214063	1.02827	5.86856	2.33481	n/a	0	DNAJC1
EBLN1	Calcium	chr10:19716878-22772283	chr10	22497404	22506944	ENSG00000223601	13.3963	0.00341676	10.4821	0.000831215	9.7774	13.9761	10.4821	3	3	EBLN1
EBLN1	Monocyte percentage	chr10:19716878-22772283	chr10	22497404	22506944	ENSG00000223601	11.5734	0.00297182	10.3437	0.000819375	11.1799	14.7892	10.3437	3	3	EBLN1
EBLN1	Phosphate	chr10:19716878-22772283	chr10	22497404	22506944	ENSG00000223601	6.52982	0.00175301	6.63642	0.000503885	5.834	12.6386	8.57476	1	1	EBLN1
PIP4K2A	IGF-1	chr10:22772283-23175132	chr10	22823783	23003507	ENSG00000150867	6.88425	0.00219938	7.56559	0.000906929	6.89693	9.59193	7.56559	1	1	PIP4K2A
ARMC3	Platelet distribution width	chr10:23175132-25578596	chr10	23216982	23327452	ENSG00000165309	11.4336	0.00328633	10.2915	0.00105177	8.33693	18.6814	10.2915	3	3	ARMC3
KIAA1217	High light scatter reticulocyte percentage	chr10:23175132-25578596	chr10	23983656	24836772	ENSG00000120549	7.67051	0.00490731	6.16791	0.00138484	5.58005	425.441	146.242	3	3	KIAA1217
KIAA1217	High light scatter reticulocyte count	chr10:23175132-25578596	chr10	23983656	24836772	ENSG00000120549	6.67166	0.0045256	6.16968	0.00138535	5.50323	425.322	146.842	4	4	KIAA1217
ARHGAP21	Red blood cell (erythrocyte) distribution width	chr10:23175132-25578596	chr10	24872543	25012816	ENSG00000107863	320	0.0109972	27.9258	0.00454405	65.8529	157.387	27.9258	8	8	ARHGAP21
ARHGAP21	High light scatter reticulocyte percentage	chr10:23175132-25578596	chr10	24872543	25012816	ENSG00000107863	320	0.00899985	11.6073	0.00181476	10.4657	425.441	146.242	3	3	ARHGAP21
ARHGAP21	High light scatter reticulocyte count	chr10:23175132-25578596	chr10	24872543	25012816	ENSG00000107863	320	0.00873268	11.5514	0.0018055	10.5314	425.322	146.842	4	4	ARHGAP21
ARHGAP21	Reticulocyte percentage	chr10:23175132-25578596	chr10	24872543	25012816	ENSG00000107863	31.7285	0.00699368	8.5686	0.00131177	8.66034	330.631	115.136	3	3	ARHGAP21
ARHGAP21	Reticulocyte count	chr10:23175132-25578596	chr10	24872543	25012816	ENSG00000107863	28.8724	0.00664457	8.29137	0.00126608	8.88628	324.776	113.497	4	4	ARHGAP21
ARHGAP21	Immature reticulocyte fraction	chr10:23175132-25578596	chr10	24872543	25012816	ENSG00000107863	22.5442	0.00580702	8.43	0.00128894	6.15303	231.012	87.8997	4	4	ARHGAP21
PRTFDC1	High light scatter reticulocyte percentage	chr10:23175132-25578596	chr10	25137543	25241535	ENSG00000099256	320	0.0367896	146.242	0.0199732	inf	425.441	146.242	3	3	PRTFDC1
PRTFDC1	High light scatter reticulocyte count	chr10:23175132-25578596	chr10	25137543	25241535	ENSG00000099256	320	0.036484	146.842	0.0200558	inf	425.322	146.842	4	4	PRTFDC1
PRTFDC1	Reticulocyte percentage	chr10:23175132-25578596	chr10	25137543	25241535	ENSG00000099256	320	0.0289547	115.136	0.0156938	inf	330.631	115.136	3	3	PRTFDC1
PRTFDC1	Reticulocyte count	chr10:23175132-25578596	chr10	25137543	25241535	ENSG00000099256	320	0.0280863	113.497	0.0154684	inf	324.776	113.497	4	4	PRTFDC1
PRTFDC1	Immature reticulocyte fraction	chr10:23175132-25578596	chr10	25137543	25241535	ENSG00000099256	320	0.0219372	87.8997	0.0119486	228.276	231.012	87.8997	4	4	PRTFDC1
PRTFDC1	Red blood cell (erythrocyte) distribution width	chr10:23175132-25578596	chr10	25137543	25241535	ENSG00000099256	320	0.00837311	18.2735	0.00240072	37.2403	157.387	27.9258	8	8	PRTFDC1
PRTFDC1	White blood cell (leukocyte) count	chr10:23175132-25578596	chr10	25137543	25241535	ENSG00000099256	43.7447	0.00798879	32.6845	0.00436922	87.0272	89.5231	32.6845	9	9	PRTFDC1
PRTFDC1	Monocyte count	chr10:23175132-25578596	chr10	25137543	25241535	ENSG00000099256	27.4248	0.00601667	22.6724	0.00300045	68.1344	70.7956	22.6724	8	8	PRTFDC1
PRTFDC1	Neutrophill count	chr10:23175132-25578596	chr10	25137543	25241535	ENSG00000099256	25.1434	0.00573303	24.1733	0.00320536	61.057	63.5408	24.1733	10	10	PRTFDC1
PRTFDC1	Platelet crit	chr10:23175132-25578596	chr10	25137543	25241535	ENSG00000099256	15.7272	0.00442429	12.6696	0.00163954	24.7021	27.5164	12.6696	3	3	PRTFDC1
PRTFDC1	Lymphocyte count	chr10:23175132-25578596	chr10	25137543	25241535	ENSG00000099256	9.62854	0.00336196	13.9796	0.00181709	36.3112	38.7594	13.9796	7	7	PRTFDC1
PRTFDC1	Platelet count	chr10:23175132-25578596	chr10	25137543	25241535	ENSG00000099256	9.20934	0.00327806	9.25371	0.00117841	16.7925	19.3067	9.25371	7	7	PRTFDC1
ENKUR	High light scatter reticulocyte percentage	chr10:23175132-25578596	chr10	25270914	25351256	ENSG00000151023	320	0.0130262	7.37276	0.000802117	23.984	425.441	146.242	3	3	ENKUR
ENKUR	High light scatter reticulocyte count	chr10:23175132-25578596	chr10	25270914	25351256	ENSG00000151023	320	0.0129007	7.32647	0.000796597	24.7282	425.322	146.842	4	4	ENKUR
ENKUR	Reticulocyte percentage	chr10:23175132-25578596	chr10	25270914	25351256	ENSG00000151023	320	0.0101657	5.71481	0.000604827	18.578	330.631	115.136	3	3	ENKUR
ENKUR	Reticulocyte count	chr10:23175132-25578596	chr10	25270914	25351256	ENSG00000151023	320	0.00980286	5.58787	0.000589805	19.0794	324.776	113.497	4	4	ENKUR
ENKUR	Immature reticulocyte fraction	chr10:23175132-25578596	chr10	25270914	25351256	ENSG00000151023	320	0.00829177	4.90791	0.000509583	11.7175	231.012	87.8997	4	4	ENKUR
ENKUR	Red blood cell (erythrocyte) distribution width	chr10:23175132-25578596	chr10	25270914	25351256	ENSG00000151023	6.58119	0.00253392	2.45227	0.000226023	3.73825	157.387	27.9258	8	8	ENKUR
ENKUR	White blood cell (leukocyte) count	chr10:23175132-25578596	chr10	25270914	25351256	ENSG00000151023	6.31795	0.00247317	2.23697	0.000202015	5.687	89.5231	32.6845	9	9	ENKUR
THNSL1	High light scatter reticulocyte percentage	chr10:23175132-25578596	chr10	25305541	25315593	ENSG00000185875	320	0.00733783	6.71437	0.000531239	24.8893	425.441	146.242	3	3	THNSL1
THNSL1	High light scatter reticulocyte count	chr10:23175132-25578596	chr10	25305541	25315593	ENSG00000185875	320	0.00722174	6.78337	0.000537284	25.6335	425.322	146.842	4	4	THNSL1
THNSL1	Reticulocyte percentage	chr10:23175132-25578596	chr10	25305541	25315593	ENSG00000185875	320	0.0061016	5.37273	0.000414272	19.4833	330.631	115.136	3	3	THNSL1
THNSL1	Reticulocyte count	chr10:23175132-25578596	chr10	25305541	25315593	ENSG00000185875	43.6778	0.00585283	5.29332	0.000407384	19.9847	324.776	113.497	4	4	THNSL1
THNSL1	Immature reticulocyte fraction	chr10:23175132-25578596	chr10	25305541	25315593	ENSG00000185875	26.3017	0.00441771	4.33058	0.000324262	12.6228	231.012	87.8997	4	4	THNSL1
LINC01516	High light scatter reticulocyte percentage	chr10:23175132-25578596	chr10	25401987	25450162	ENSG00000231422	38.6571	0.0160644	28.8387	0.003311	25.6759	425.441	146.242	n/a	3	LINC01516
LINC01516	High light scatter reticulocyte count	chr10:23175132-25578596	chr10	25401987	25450162	ENSG00000231422	38.0821	0.0158261	28.975	0.00332714	24.902	425.322	146.842	n/a	4	LINC01516
LINC01516	Reticulocyte percentage	chr10:23175132-25578596	chr10	25401987	25450162	ENSG00000231422	29.9594	0.0124617	19.4446	0.00220183	14.6758	330.631	115.136	n/a	3	LINC01516
LINC01516	Reticulocyte count	chr10:23175132-25578596	chr10	25401987	25450162	ENSG00000231422	28.6173	0.0119064	19.0924	0.00216033	13.6668	324.776	113.497	n/a	4	LINC01516
LINC01516	Immature reticulocyte fraction	chr10:23175132-25578596	chr10	25401987	25450162	ENSG00000231422	24.1467	0.0100583	22.1319	0.00251869	19.4591	231.012	87.8997	n/a	4	LINC01516
LINC01516	Monocyte count	chr10:23175132-25578596	chr10	25401987	25450162	ENSG00000231422	10.2772	0.00435939	5.44727	0.000567775	3.62025	70.7956	22.6724	n/a	8	LINC01516
LINC01516	White blood cell (leukocyte) count	chr10:23175132-25578596	chr10	25401987	25450162	ENSG00000231422	8.82289	0.00376897	3.91935	0.000394772	2.45908	89.5231	32.6845	n/a	9	LINC01516
LINC01516	Red blood cell (erythrocyte) distribution width	chr10:23175132-25578596	chr10	25401987	25450162	ENSG00000231422	5.83307	0.00256765	5.98382	0.000629135	4.38492	157.387	27.9258	n/a	8	LINC01516
LINC01516	Neutrophill count	chr10:23175132-25578596	chr10	25401987	25450162	ENSG00000231422	5.80447	0.00255628	2.41395	0.000228471	1.62019	63.5408	24.1733	n/a	10	LINC01516
GPR158-AS1	High light scatter reticulocyte percentage	chr10:23175132-25578596	chr10	25447001	25465205	ENSG00000233642	320	0.0101762	8.8082	0.000653961	13.3053	425.441	146.242	3	3	GPR158-AS1
GPR158-AS1	High light scatter reticulocyte count	chr10:23175132-25578596	chr10	25447001	25465205	ENSG00000233642	320	0.00993103	8.70605	0.000646075	13.3053	425.322	146.842	4	4	GPR158-AS1
GPR158-AS1	Reticulocyte percentage	chr10:23175132-25578596	chr10	25447001	25465205	ENSG00000233642	320	0.00802858	6.55964	0.000480917	7.84598	330.631	115.136	3	3	GPR158-AS1
GPR158-AS1	Reticulocyte count	chr10:23175132-25578596	chr10	25447001	25465205	ENSG00000233642	320	0.00756594	6.29498	0.00046068	7.48756	324.776	113.497	4	4	GPR158-AS1
GPR158-AS1	Immature reticulocyte fraction	chr10:23175132-25578596	chr10	25447001	25465205	ENSG00000233642	42.8928	0.00641643	6.76624	0.000496746	8.93144	231.012	87.8997	4	4	GPR158-AS1
GPR158-AS1	Monocyte count	chr10:23175132-25578596	chr10	25447001	25465205	ENSG00000233642	9.70595	0.0027993	2.56106	0.00018058	3.07884	70.7956	22.6724	n/a	8	GPR158-AS1
GPR158-AS1	White blood cell (leukocyte) count	chr10:23175132-25578596	chr10	25447001	25465205	ENSG00000233642	6.48294	0.00220973	2.09693	0.000146573	1.84435	89.5231	32.6845	n/a	9	GPR158-AS1
GPR158	High light scatter reticulocyte percentage	chr10:23175132-25578596	chr10	25463930	25891158	ENSG00000151025	320	0.0112679	10.9782	0.00159362	33.1868	425.441	146.242	3	3	GPR158
GPR158	High light scatter reticulocyte count	chr10:23175132-25578596	chr10	25463930	25891158	ENSG00000151025	320	0.0110155	10.6836	0.00154973	32.2028	425.322	146.842	4	4	GPR158
GPR158	Reticulocyte percentage	chr10:23175132-25578596	chr10	25463930	25891158	ENSG00000151025	38.6292	0.00869001	7.49916	0.00107699	21.892	330.631	115.136	3	3	GPR158
GPR158	Reticulocyte count	chr10:23175132-25578596	chr10	25463930	25891158	ENSG00000151025	34.7908	0.00821285	6.82813	0.000978132	20.1462	324.776	113.497	4	4	GPR158
GPR158	Immature reticulocyte fraction	chr10:23175132-25578596	chr10	25463930	25891158	ENSG00000151025	25.9728	0.00701149	8.10844	0.00116707	19.4604	231.012	87.8997	4	4	GPR158
LINC00836	High light scatter reticulocyte percentage	chr10:25578596-26888684	chr10	25940641	26021864	ENSG00000280809	19.5791	0.005653	5.64671	0.000609749	2.25527	10.4737	5.64671	n/a	1	LINC00836
LINC00836	High light scatter reticulocyte count	chr10:25578596-26888684	chr10	25940641	26021864	ENSG00000280809	16.7327	0.00518591	4.79873	0.000519104	1.99611	10.4612	4.79873	n/a	3	LINC00836
LINC00836	Reticulocyte percentage	chr10:25578596-26888684	chr10	25940641	26021864	ENSG00000280809	11.8511	0.00428213	3.87188	0.000420406	1.89915	9.14319	3.87188	n/a	0	LINC00836
LINC00836	Reticulocyte count	chr10:25578596-26888684	chr10	25940641	26021864	ENSG00000280809	9.19875	0.00371084	2.96103	0.00032345	1.44481	8.93476	2.96103	n/a	0	LINC00836
APBB1IP	Eosinophill count	chr10:25578596-26888684	chr10	26727270	26856732	ENSG00000077420	320	0.0102736	38.3409	0.00736867	42.0747	44.8277	38.3409	10	10	APBB1IP
APBB1IP	Eosinophill percentage	chr10:25578596-26888684	chr10	26727270	26856732	ENSG00000077420	25.4729	0.00714775	29.5235	0.00562439	30.8533	33.5007	29.5235	4	4	APBB1IP
APBB1IP	White blood cell (leukocyte) count	chr10:25578596-26888684	chr10	26727270	26856732	ENSG00000077420	6.60307	0.00333841	9.65126	0.00171561	7.47831	9.71366	9.65126	5	5	APBB1IP
ANKRD26	Platelet crit	chr10:26888684-29323236	chr10	27293045	27389423	ENSG00000107890	7.8311	0.00281949	5.92853	0.000538384	9.95972	15.797	10.6814	3	3	ANKRD26
YME1L1	Platelet crit	chr10:26888684-29323236	chr10	27399040	27443313	ENSG00000136758	10.0275	0.00311121	10.6814	0.000826954	13.7451	15.797	10.6814	3	3	YME1L1
MASTL	Platelet crit	chr10:26888684-29323236	chr10	27444281	27476882	ENSG00000120539	7.43131	0.00253765	5.87043	0.000450321	13.6242	15.797	10.6814	3	3	MASTL
ODAD2	Creatinine	chr10:26888684-29323236	chr10	28101097	28288008	ENSG00000169126	8.90394	0.00296419	9.34321	0.00128342	4.73412	7.32782	9.34321	1	1	ODAD2
LINC02652	White blood cell (leukocyte) count	chr10:26888684-29323236	chr10	28721937	28784742	ENSG00000237128	13.9817	0.0046732	13.8775	0.00149511	23.5946	26.2582	24.4939	n/a	9	LINC02652
LINC02652	Eosinophill count	chr10:26888684-29323236	chr10	28721937	28784742	ENSG00000237128	12.7735	0.00444171	14.3526	0.00154723	37.4201	40.0754	34.8567	n/a	10	LINC02652
LINC02652	Neutrophill count	chr10:26888684-29323236	chr10	28721937	28784742	ENSG00000237128	10.0359	0.0038745	13.3174	0.00143371	24.0082	26.7995	25.6703	n/a	10	LINC02652
WAC-AS1	Eosinophill count	chr10:26888684-29323236	chr10	28808846	28821283	ENSG00000254635	9.99412	0.0033273	34.8567	0.00310161	37.7667	40.0754	34.8567	10	10	WAC-AS1
WAC-AS1	White blood cell (leukocyte) count	chr10:26888684-29323236	chr10	28808846	28821283	ENSG00000254635	7.01842	0.0027075	24.4939	0.0021393	22.6762	26.2582	24.4939	9	9	WAC-AS1
WAC-AS1	Neutrophill count	chr10:26888684-29323236	chr10	28808846	28821283	ENSG00000254635	6.00356	0.00246603	25.6703	0.00224841	22.4941	26.7995	25.6703	10	10	WAC-AS1
WAC	Eosinophill count	chr10:26888684-29323236	chr10	28821708	28912041	ENSG00000095787	15.8543	0.00531768	21.5922	0.002188	34.6424	40.0754	34.8567	10	10	WAC
WAC	White blood cell (leukocyte) count	chr10:26888684-29323236	chr10	28821708	28912041	ENSG00000095787	9.72961	0.00404444	13.4243	0.00134306	16.8844	26.2582	24.4939	9	9	WAC
WAC	Neutrophill count	chr10:26888684-29323236	chr10	28821708	28912041	ENSG00000095787	7.70892	0.0035379	12.8004	0.0012788	15.3525	26.7995	25.6703	10	10	WAC
WAC	Eosinophill percentage	chr10:26888684-29323236	chr10	28821708	28912041	ENSG00000095787	5.84442	0.00300527	13.3316	0.00133352	22.0038	25.0162	20.7538	2	2	WAC
JCAD	Platelet count	chr10:29783692-30458838	chr10	30301732	30404423	ENSG00000165757	12.5326	0.00486222	8.07563	0.0010097	7.61127	15.8851	8.07563	7	7	JCAD
JCAD	Platelet crit	chr10:29783692-30458838	chr10	30301732	30404423	ENSG00000165757	6.83039	0.00342669	5.05473	0.000619537	3.09067	17.4241	5.05473	2	2	JCAD
JCAD	Haemoglobin concentration	chr10:29783692-30458838	chr10	30301732	30404423	ENSG00000165757	6.69435	0.0033864	5.23485	0.000642579	3.45352	6.56354	5.23485	n/a	0	JCAD
JCAD	Haematocrit percentage	chr10:29783692-30458838	chr10	30301732	30404423	ENSG00000165757	6.65348	0.00337422	5.22108	0.000640817	4.03721	6.64597	5.22108	n/a	0	JCAD
EPC1	Platelet distribution width	chr10:31907519-33707968	chr10	32556679	32667697	ENSG00000120616	7.08154	0.00210812	4.56534	0.000448701	13.2644	16.1638	12.01	3	3	EPC1
EPC1-AS1	Platelet distribution width	chr10:31907519-33707968	chr10	32636292	32663416	ENSG00000229327	9.8585	0.00275367	4.45074	0.0003526	13.5232	16.1638	12.01	3	3	EPC1-AS1
PARD3	Gamma glutamyltransferase	chr10:33707968-35109355	chr10	34398489	35104224	ENSG00000148498	7.2056	0.00330892	13.036	0.00183204	12.3033	14.9424	13.036	3	3	PARD3
CUL2	Eosinophill percentage	chr10:35109355-36572508	chr10	35297479	35379542	ENSG00000108094	7.87438	0.00278518	14.5782	0.00177406	12.1738	14.4921	14.5782	2	2	CUL2
CREM	Eosinophill percentage	chr10:35109355-36572508	chr10	35415774	35501886	ENSG00000095794	8.75465	0.00297768	12.5121	0.00165216	12.152	14.4921	14.5782	2	2	CREM
CREM	Eosinophill count	chr10:35109355-36572508	chr10	35415774	35501886	ENSG00000095794	6.81336	0.00257086	10.8743	0.0014187	11.2636	13.5439	12.9943	7	7	CREM
LINC00841	Mean corpuscular haemoglobin	chr10:43894771-44730075	chr10	44404744	44476713	ENSG00000233395	6.41962	0.00221414	2.52687	0.000261492	1.15479	5.64909	2.52687	n/a	0	LINC00841
LINC00841	Mean corpuscular volume	chr10:43894771-44730075	chr10	44404744	44476713	ENSG00000233395	5.72294	0.00206477	2.01171	0.000212919	1.24165	5.20559	2.01171	n/a	0	LINC00841
CXCL12	Monocyte count	chr10:44730075-48760450	chr10	44865613	44880545	ENSG00000107562	12.1054	0.00246708	13.8866	0.00116815	15.2556	17.2648	13.8866	8	8	CXCL12
CXCL12	White blood cell (leukocyte) count	chr10:44730075-48760450	chr10	44865613	44880545	ENSG00000107562	10.8239	0.00231288	17.0611	0.00144636	21.6569	23.6975	17.0611	9	9	CXCL12
CXCL12	Red blood cell (erythrocyte) count	chr10:44730075-48760450	chr10	44865613	44880545	ENSG00000107562	6.29615	0.0016793	4.96653	0.000395773	12.6969	66.8944	41.8253	5	12	CXCL12
CXCL12	Mean corpuscular haemoglobin	chr10:44730075-48760450	chr10	44865613	44880545	ENSG00000107562	6.22846	0.00166832	1.2319	9.04351e-05	2.33762	114.871	122.55	n/a	14	CXCL12
CXCL12	Lymphocyte count	chr10:44730075-48760450	chr10	44865613	44880545	ENSG00000107562	5.92221	0.00161792	10.8222	0.000900631	11.0299	12.8188	10.8222	6	6	CXCL12
TMEM72-AS1	Mean corpuscular haemoglobin	chr10:44730075-48760450	chr10	45306472	45455137	ENSG00000224812	320	0.00917288	54.4723	0.006755	85.4308	114.871	122.55	6	14	TMEM72-AS1
TMEM72-AS1	Mean corpuscular volume	chr10:44730075-48760450	chr10	45306472	45455137	ENSG00000224812	320	0.00913806	56.1599	0.00696615	92.3899	115.938	119.478	8	18	TMEM72-AS1
TMEM72-AS1	Red blood cell (erythrocyte) count	chr10:44730075-48760450	chr10	45306472	45455137	ENSG00000224812	35.5907	0.00572042	41.8253	0.00517363	64.1136	66.8944	41.8253	9	12	TMEM72-AS1
TMEM72-AS1	Mean reticulocyte volume	chr10:44730075-48760450	chr10	45306472	45455137	ENSG00000224812	19.3646	0.00407499	28.0015	0.00344834	44.8905	47.6161	28.0015	3	3	TMEM72-AS1
TMEM72-AS1	Mean sphered cell volume	chr10:44730075-48760450	chr10	45306472	45455137	ENSG00000224812	18.1012	0.00392448	24.6115	0.00302613	39.6427	42.4542	24.6115	2	2	TMEM72-AS1
TMEM72-AS1	Immature reticulocyte fraction	chr10:44730075-48760450	chr10	45306472	45455137	ENSG00000224812	9.64351	0.00274906	11.6979	0.00142535	13.3053	81.3095	69.222	4	4	TMEM72-AS1
TMEM72-AS1	High light scatter reticulocyte percentage	chr10:44730075-48760450	chr10	45306472	45455137	ENSG00000224812	7.68073	0.00240895	11.1273	0.00135512	12.4599	76.3041	54.9471	2	3	TMEM72-AS1
TMEM72	Mean corpuscular volume	chr10:44730075-48760450	chr10	45406785	45432458	ENSG00000187783	26.3276	0.00571267	11.4264	0.0012517	19.6883	115.938	119.478	8	18	TMEM72
TMEM72	Mean corpuscular haemoglobin	chr10:44730075-48760450	chr10	45406785	45432458	ENSG00000187783	26.1557	0.00567793	11.44	0.00125328	19.5341	114.871	122.55	6	14	TMEM72
TMEM72	Red blood cell (erythrocyte) count	chr10:44730075-48760450	chr10	45406785	45432458	ENSG00000187783	14.7936	0.00339045	7.9835	0.000851831	15.8483	66.8944	41.8253	9	12	TMEM72
TMEM72	Mean reticulocyte volume	chr10:44730075-48760450	chr10	45406785	45432458	ENSG00000187783	12.4094	0.00291416	7.78054	0.000828387	11.0259	47.6161	28.0015	3	3	TMEM72
TMEM72	Mean sphered cell volume	chr10:44730075-48760450	chr10	45406785	45432458	ENSG00000187783	9.73772	0.00238373	6.61171	0.000693735	10.5738	42.4542	24.6115	2	2	TMEM72
TMEM72	Immature reticulocyte fraction	chr10:44730075-48760450	chr10	45406785	45432458	ENSG00000187783	6.42315	0.00173295	2.895	0.000273999	2.81862	81.3095	69.222	4	4	TMEM72
TMEM72	High light scatter reticulocyte percentage	chr10:44730075-48760450	chr10	45406785	45432458	ENSG00000187783	5.85888	0.00162268	3.13693	0.000300583	2.84165	76.3041	54.9471	2	3	TMEM72
RASSF4	Red blood cell (erythrocyte) distribution width	chr10:44730075-48760450	chr10	45455250	45491339	ENSG00000107551	8.5135	0.00273945	4.51189	0.000404228	7.91448	43.1875	28.7709	8	8	RASSF4
RASSF4	Red blood cell (erythrocyte) count	chr10:44730075-48760450	chr10	45455250	45491339	ENSG00000107551	8.42818	0.00271195	6.97321	0.00061334	3.53644	66.8944	41.8253	9	12	RASSF4
RASSF4	Mean corpuscular volume	chr10:44730075-48760450	chr10	45455250	45491339	ENSG00000107551	7.55609	0.00243142	4.92826	0.000439367	4.28995	115.938	119.478	14	18	RASSF4
RASSF4	Mean corpuscular haemoglobin	chr10:44730075-48760450	chr10	45455250	45491339	ENSG00000107551	7.54537	0.00242798	5.85253	0.000517718	3.68308	114.871	122.55	8	14	RASSF4
RASSF4	Immature reticulocyte fraction	chr10:44730075-48760450	chr10	45455250	45491339	ENSG00000107551	6.98052	0.0022469	5.1285	0.000456302	2.63986	81.3095	69.222	4	4	RASSF4
DEPP1	Mean corpuscular volume	chr10:44730075-48760450	chr10	45471576	45474257	ENSG00000165507	7.9043	0.00139051	5.09494	0.000201614	3.22913	115.938	119.478	13	18	DEPP1
DEPP1	Mean corpuscular haemoglobin	chr10:44730075-48760450	chr10	45471576	45474257	ENSG00000165507	7.37095	0.00130952	4.65183	0.00018702	3.596	114.871	122.55	7	14	DEPP1
DEPP1	Red blood cell (erythrocyte) count	chr10:44730075-48760450	chr10	45471576	45474257	ENSG00000165507	6.30002	0.00114773	1.92126	8.98228e-05	1.93485	66.8944	41.8253	9	12	DEPP1
ZNF22-AS1	Red blood cell (erythrocyte) count	chr10:44730075-48760450	chr10	45489380	45496251	ENSG00000165511	11.1261	0.00280656	4.20302	0.000239362	3.42009	66.8944	41.8253	9	12	ZNF22-AS1
ZNF22-AS1	Mean corpuscular haemoglobin	chr10:44730075-48760450	chr10	45489380	45496251	ENSG00000165511	8.81672	0.00224665	1.78505	0.000107315	3.72861	114.871	122.55	n/a	14	ZNF22-AS1
ZNF22-AS1	Mean corpuscular volume	chr10:44730075-48760450	chr10	45489380	45496251	ENSG00000165511	8.58736	0.00219127	1.5092	9.16032e-05	2.73731	115.938	119.478	n/a	18	ZNF22-AS1
ZNF22-AS1	Haemoglobin concentration	chr10:44730075-48760450	chr10	45489380	45496251	ENSG00000165511	6.75073	0.00174996	3.96719	0.0002263	4.55155	12.2232	5.43553	n/a	1	ZNF22-AS1
ZNF22-AS1	Red blood cell (erythrocyte) distribution width	chr10:44730075-48760450	chr10	45489380	45496251	ENSG00000165511	6.57201	0.00170726	1.11494	6.6946e-05	2.43886	43.1875	28.7709	n/a	8	ZNF22-AS1
ZNF22-AS1	Immature reticulocyte fraction	chr10:44730075-48760450	chr10	45489380	45496251	ENSG00000165511	5.94056	0.00155689	1.9327	0.000115341	1.98265	81.3095	69.222	n/a	4	ZNF22-AS1
ZNF22-AS1	Haematocrit percentage	chr10:44730075-48760450	chr10	45489380	45496251	ENSG00000165511	5.78201	0.00151925	3.56781	0.000204256	3.6358	12.3408	6.13081	n/a	1	ZNF22-AS1
ZNF22	Red blood cell (erythrocyte) count	chr10:44730075-48760450	chr10	45496371	45500774	ENSG00000165512	6.10899	0.00197749	6.9523	0.000343065	3.33802	66.8944	41.8253	9	12	ZNF22
ZNF22	Haemoglobin concentration	chr10:44730075-48760450	chr10	45496371	45500774	ENSG00000165512	5.81422	0.00186901	5.43553	0.000267236	4.22123	12.2232	5.43553	n/a	1	ZNF22
OR13A1	Mean corpuscular haemoglobin	chr10:44730075-48760450	chr10	45798098	45811056	ENSG00000256574	320	0.00641983	20.6405	0.00129956	20.4634	114.871	122.55	12	14	OR13A1
OR13A1	Mean corpuscular volume	chr10:44730075-48760450	chr10	45798098	45811056	ENSG00000256574	320	0.00585116	20.8344	0.00131168	21.7973	115.938	119.478	17	18	OR13A1
OR13A1	Immature reticulocyte fraction	chr10:44730075-48760450	chr10	45798098	45811056	ENSG00000256574	24.9607	0.00331009	15.9159	0.00100503	14.3525	81.3095	69.222	4	4	OR13A1
OR13A1	High light scatter reticulocyte percentage	chr10:44730075-48760450	chr10	45798098	45811056	ENSG00000256574	20.6568	0.0029611	12.8879	0.000816992	13.7843	76.3041	54.9471	3	3	OR13A1
OR13A1	High light scatter reticulocyte count	chr10:44730075-48760450	chr10	45798098	45811056	ENSG00000256574	14.5407	0.00241564	10.3335	0.000659092	11.2204	64.5933	41.8519	4	4	OR13A1
OR13A1	Red blood cell (erythrocyte) distribution width	chr10:44730075-48760450	chr10	45798098	45811056	ENSG00000256574	13.6215	0.00232555	8.93255	0.000572856	7.93526	43.1875	28.7709	8	8	OR13A1
OR13A1	Red blood cell (erythrocyte) count	chr10:44730075-48760450	chr10	45798098	45811056	ENSG00000256574	11.9975	0.00215938	4.30458	0.000289905	5.38288	66.8944	41.8253	12	12	OR13A1
OR13A1	HDL cholesterol	chr10:44730075-48760450	chr10	45798098	45811056	ENSG00000256574	7.96326	0.00169361	5.25846	0.00034825	6.78338	36.2275	16.3024	6	6	OR13A1
OR13A1	Apolipoprotein A	chr10:44730075-48760450	chr10	45798098	45811056	ENSG00000256574	6.7201	0.0015279	8.57518	0.000550934	8.66208	42.418	19.397	2	2	OR13A1
OR13A1	Reticulocyte percentage	chr10:44730075-48760450	chr10	45798098	45811056	ENSG00000256574	5.67083	0.00137577	6.37449	0.000416285	6.98884	40.4824	26.6252	3	3	OR13A1
ALOX5	Mean corpuscular haemoglobin	chr10:44730075-48760450	chr10	45869664	45941565	ENSG00000012779	41.395	0.0116552	33.9363	0.00483621	109.366	114.871	122.55	12	14	ALOX5
ALOX5	Mean corpuscular volume	chr10:44730075-48760450	chr10	45869664	45941565	ENSG00000012779	40.9533	0.0115324	34.4664	0.00491411	106.424	115.938	119.478	17	18	ALOX5
ALOX5	Immature reticulocyte fraction	chr10:44730075-48760450	chr10	45869664	45941565	ENSG00000012779	25.9169	0.00735919	26.1568	0.00369412	55.1799	81.3095	69.222	4	4	ALOX5
ALOX5	Red blood cell (erythrocyte) distribution width	chr10:44730075-48760450	chr10	45869664	45941565	ENSG00000012779	21.3042	0.00608283	16.3943	0.00226536	26.8225	43.1875	28.7709	8	8	ALOX5
ALOX5	High light scatter reticulocyte percentage	chr10:44730075-48760450	chr10	45869664	45941565	ENSG00000012779	20.3761	0.00582638	20.6466	0.00288681	46.3136	76.3041	54.9471	3	3	ALOX5
ALOX5	High light scatter reticulocyte count	chr10:44730075-48760450	chr10	45869664	45941565	ENSG00000012779	16.6765	0.00480587	17.6947	0.00245523	38.6829	64.5933	41.8519	4	4	ALOX5
ALOX5	Red blood cell (erythrocyte) count	chr10:44730075-48760450	chr10	45869664	45941565	ENSG00000012779	13.7934	0.00401316	7.81414	0.00102025	32.7491	66.8944	41.8253	12	12	ALOX5
ALOX5	Apolipoprotein A	chr10:44730075-48760450	chr10	45869664	45941565	ENSG00000012779	10.9345	0.00323071	19.204	0.00267582	27.6483	42.418	19.397	2	2	ALOX5
ALOX5	Reticulocyte percentage	chr10:44730075-48760450	chr10	45869664	45941565	ENSG00000012779	9.07826	0.0027257	10.422	0.00139665	21.6958	40.4824	26.6252	3	3	ALOX5
ALOX5	HDL cholesterol	chr10:44730075-48760450	chr10	45869664	45941565	ENSG00000012779	8.36507	0.00253259	14.0946	0.00193014	19.8733	36.2275	16.3024	6	6	ALOX5
ALOX5	Mean reticulocyte volume	chr10:44730075-48760450	chr10	45869664	45941565	ENSG00000012779	7.5125	0.00230261	6.20767	0.000790106	25.6605	47.6161	28.0015	3	3	ALOX5
ALOX5	Reticulocyte count	chr10:44730075-48760450	chr10	45869664	45941565	ENSG00000012779	5.86138	0.00186067	7.87667	0.00102925	14.8085	29.5507	15.9373	4	4	ALOX5
ALOX5	Mean sphered cell volume	chr10:44730075-48760450	chr10	45869664	45941565	ENSG00000012779	5.81692	0.00184885	4.31788	0.000522419	10.1948	42.4542	24.6115	2	2	ALOX5
MARCHF8	Mean corpuscular volume	chr10:44730075-48760450	chr10	45950033	46090355	ENSG00000165406	320	0.0214985	119.478	0.0164442	111.896	115.938	119.478	18	18	MARCHF8
MARCHF8	Mean corpuscular haemoglobin	chr10:44730075-48760450	chr10	45950033	46090355	ENSG00000165406	320	0.0209183	122.55	0.0168716	112.887	114.871	122.55	14	14	MARCHF8
MARCHF8	Immature reticulocyte fraction	chr10:44730075-48760450	chr10	45950033	46090355	ENSG00000165406	320	0.0179837	69.222	0.00945621	78.2467	81.3095	69.222	4	4	MARCHF8
MARCHF8	High light scatter reticulocyte percentage	chr10:44730075-48760450	chr10	45950033	46090355	ENSG00000165406	320	0.014452	54.9471	0.00747357	73.3921	76.3041	54.9471	3	3	MARCHF8
MARCHF8	High light scatter reticulocyte count	chr10:44730075-48760450	chr10	45950033	46090355	ENSG00000165406	42.5031	0.0127553	41.8519	0.0056566	61.6488	64.5933	41.8519	4	4	MARCHF8
MARCHF8	Red blood cell (erythrocyte) distribution width	chr10:44730075-48760450	chr10	45950033	46090355	ENSG00000165406	39.3141	0.0118325	28.7709	0.00384465	40.0289	43.1875	28.7709	8	8	MARCHF8
MARCHF8	Apolipoprotein A	chr10:44730075-48760450	chr10	45950033	46090355	ENSG00000165406	23.4085	0.00724046	19.397	0.00255	40.1529	42.418	19.397	2	2	MARCHF8
MARCHF8	Reticulocyte percentage	chr10:44730075-48760450	chr10	45950033	46090355	ENSG00000165406	22.4195	0.0069558	26.6252	0.00354793	37.6599	40.4824	26.6252	3	3	MARCHF8
MARCHF8	HDL cholesterol	chr10:44730075-48760450	chr10	45950033	46090355	ENSG00000165406	20.3276	0.00635426	16.3024	0.0021239	33.8482	36.2275	16.3024	6	6	MARCHF8
MARCHF8	Red blood cell (erythrocyte) count	chr10:44730075-48760450	chr10	45950033	46090355	ENSG00000165406	17.8725	0.0056495	37.5546	0.00506091	35.7036	66.8944	41.8253	12	12	MARCHF8
MARCHF8	Mean reticulocyte volume	chr10:44730075-48760450	chr10	45950033	46090355	ENSG00000165406	17.7193	0.00560557	27.3981	0.0036548	27.4324	47.6161	28.0015	3	3	MARCHF8
MARCHF8	Reticulocyte count	chr10:44730075-48760450	chr10	45950033	46090355	ENSG00000165406	17.0644	0.00541788	15.9373	0.00207367	26.9914	29.5507	15.9373	4	4	MARCHF8
MARCHF8	Mean sphered cell volume	chr10:44730075-48760450	chr10	45950033	46090355	ENSG00000165406	8.51641	0.00298655	14.0597	0.00181573	12.3978	42.4542	24.6115	2	2	MARCHF8
MARCHF8	Alkaline phosphatase	chr10:44730075-48760450	chr10	45950033	46090355	ENSG00000165406	8.18063	0.00289213	7.24425	0.000885756	13.7345	17.4199	9.41613	3	3	MARCHF8
MARCHF8	Cholesterol	chr10:44730075-48760450	chr10	45950033	46090355	ENSG00000165406	5.70948	0.00219864	4.13731	0.000469688	7.97499	10.271	4.13731	4	4	MARCHF8
MARCHF8	Gamma glutamyltransferase	chr10:44730075-48760450	chr10	45950033	46090355	ENSG00000165406	5.70832	0.00219831	3.91939	0.000440955	7.09575	9.35116	3.91939	2	2	MARCHF8
ZFAND4	Mean corpuscular volume	chr10:44730075-48760450	chr10	46110948	46168261	ENSG00000172671	320	0.0165756	51.8391	0.00619376	51.5575	115.938	119.478	18	18	ZFAND4
ZFAND4	Mean corpuscular haemoglobin	chr10:44730075-48760450	chr10	46110948	46168261	ENSG00000172671	320	0.016228	57.4033	0.00687466	56.8271	114.871	122.55	14	14	ZFAND4
ZFAND4	Immature reticulocyte fraction	chr10:44730075-48760450	chr10	46110948	46168261	ENSG00000172671	39.5467	0.0128003	30.7283	0.00361397	26.3309	81.3095	69.222	4	4	ZFAND4
ZFAND4	High light scatter reticulocyte percentage	chr10:44730075-48760450	chr10	46110948	46168261	ENSG00000172671	31.4942	0.0102477	25.0463	0.00292128	27.3441	76.3041	54.9471	3	3	ZFAND4
ZFAND4	High light scatter reticulocyte count	chr10:44730075-48760450	chr10	46110948	46168261	ENSG00000172671	27.6782	0.00903971	18.334	0.00210483	25.9142	64.5933	41.8519	4	4	ZFAND4
ZFAND4	Red blood cell (erythrocyte) distribution width	chr10:44730075-48760450	chr10	46110948	46168261	ENSG00000172671	27.5151	0.00898812	7.0432	0.000742687	21.9549	43.1875	28.7709	8	8	ZFAND4
ZFAND4	Apolipoprotein A	chr10:44730075-48760450	chr10	46110948	46168261	ENSG00000172671	20.0992	0.00664563	7.68515	0.000819294	34.4678	42.418	19.397	2	2	ZFAND4
ZFAND4	HDL cholesterol	chr10:44730075-48760450	chr10	46110948	46168261	ENSG00000172671	17.088	0.00569738	5.86433	0.000602636	26.5768	36.2275	16.3024	6	6	ZFAND4
ZFAND4	Reticulocyte percentage	chr10:44730075-48760450	chr10	46110948	46168261	ENSG00000172671	14.2772	0.00481475	13.0064	0.00145929	14.8085	40.4824	26.6252	3	3	ZFAND4
ZFAND4	Red blood cell (erythrocyte) count	chr10:44730075-48760450	chr10	46110948	46168261	ENSG00000172671	13.9997	0.00472778	21.8699	0.00253461	20.6582	66.8944	41.8253	12	12	ZFAND4
ZFAND4	Mean reticulocyte volume	chr10:44730075-48760450	chr10	46110948	46168261	ENSG00000172671	12.9697	0.00440533	11.9088	0.00132675	11.2625	47.6161	28.0015	3	3	ZFAND4
ZFAND4	Reticulocyte count	chr10:44730075-48760450	chr10	46110948	46168261	ENSG00000172671	10.9663	0.00377995	7.42525	0.000788252	12.8879	29.5507	15.9373	4	4	ZFAND4
ZFAND4	Mean sphered cell volume	chr10:44730075-48760450	chr10	46110948	46168261	ENSG00000172671	6.87103	0.00251422	6.47279	0.000674811	5.85712	42.4542	24.6115	2	2	ZFAND4
ZFAND4	Alkaline phosphatase	chr10:44730075-48760450	chr10	46110948	46168261	ENSG00000172671	6.74427	0.00247547	3.04687	0.000273482	14.6993	17.4199	9.41613	3	3	ZFAND4
WASHC2C	Mean corpuscular haemoglobin	chr10:44730075-48760450	chr10	46222491	46288412	ENSG00000172661	32.8591	0.0113901	56.5928	0.00530964	56.4199	114.871	122.55	14	14	WASHC2C
WASHC2C	Mean corpuscular volume	chr10:44730075-48760450	chr10	46222491	46288412	ENSG00000172661	32.073	0.0111209	51.0008	0.00478003	51.3167	115.938	119.478	18	18	WASHC2C
WASHC2C	Immature reticulocyte fraction	chr10:44730075-48760450	chr10	46222491	46288412	ENSG00000172661	19.4261	0.00679914	30.2044	0.0028134	24.6742	81.3095	69.222	4	4	WASHC2C
WASHC2C	High light scatter reticulocyte percentage	chr10:44730075-48760450	chr10	46222491	46288412	ENSG00000172661	14.3876	0.00508625	23.0312	0.00213701	22.1748	76.3041	54.9471	3	3	WASHC2C
WASHC2C	Red blood cell (erythrocyte) count	chr10:44730075-48760450	chr10	46222491	46288412	ENSG00000172661	11.3434	0.00405666	21.1175	0.00195688	20.5333	66.8944	41.8253	12	12	WASHC2C
WASHC2C	High light scatter reticulocyte count	chr10:44730075-48760450	chr10	46222491	46288412	ENSG00000172661	11.1568	0.00399377	15.9318	0.00146985	14.8754	64.5933	41.8519	4	4	WASHC2C
WASHC2C	Red blood cell (erythrocyte) distribution width	chr10:44730075-48760450	chr10	46222491	46288412	ENSG00000172661	8.30312	0.00303588	5.24717	0.000478911	5.37925	43.1875	28.7709	8	8	WASHC2C
WASHC2C	Mean reticulocyte volume	chr10:44730075-48760450	chr10	46222491	46288412	ENSG00000172661	7.93615	0.00291344	10.8052	0.000990893	10.6686	47.6161	28.0015	3	3	WASHC2C
WASHC2C	Reticulocyte percentage	chr10:44730075-48760450	chr10	46222491	46288412	ENSG00000172661	6.01843	0.00227768	11.0033	0.00100932	11.0047	40.4824	26.6252	3	3	WASHC2C
AGAP4	Mean corpuscular volume	chr10:44730075-48760450	chr10	46321042	46350138	ENSG00000188234	320	0.0118964	2.31938	9.17295e-05	6.49361	115.938	119.478	18	18	AGAP4
AGAP4	Mean corpuscular haemoglobin	chr10:44730075-48760450	chr10	46321042	46350138	ENSG00000188234	320	0.0117335	2.01949	8.15109e-05	5.18648	114.871	122.55	14	14	AGAP4
AGAP4	Immature reticulocyte fraction	chr10:44730075-48760450	chr10	46321042	46350138	ENSG00000188234	320	0.00681643	2.59757	0.000100821	1.50818	81.3095	69.222	4	4	AGAP4
AGAP4	High light scatter reticulocyte percentage	chr10:44730075-48760450	chr10	46321042	46350138	ENSG00000188234	28.8502	0.00497888	1.73656	7.14937e-05	0.0169463	76.3041	54.9471	3	3	AGAP4
AGAP4	Red blood cell (erythrocyte) count	chr10:44730075-48760450	chr10	46321042	46350138	ENSG00000188234	27.2186	0.00482134	0.0085416	-5.28428e-05	0.471626	66.8944	41.8253	12	12	AGAP4
AGAP4	Red blood cell (erythrocyte) distribution width	chr10:44730075-48760450	chr10	46321042	46350138	ENSG00000188234	17.5236	0.00377566	0.171957	-1.31375e-05	0.288575	43.1875	28.7709	8	8	AGAP4
AGAP4	High light scatter reticulocyte count	chr10:44730075-48760450	chr10	46321042	46350138	ENSG00000188234	16.9676	0.0037082	1.40426	5.87776e-05	1.06162	64.5933	41.8519	4	4	AGAP4
AGAP4	Mean reticulocyte volume	chr10:44730075-48760450	chr10	46321042	46350138	ENSG00000188234	8.06138	0.00242457	1.34009	5.61823e-05	1.50294	47.6161	28.0015	3	3	AGAP4
SYT15-AS1	Mean corpuscular haemoglobin	chr10:44730075-48760450	chr10	46951472	46967449	ENSG00000231187	18.4358	0.00391346	3.37722	0.000251111	1.4884	114.871	122.55	2	14	SYT15-AS1
SYT15-AS1	Mean corpuscular volume	chr10:44730075-48760450	chr10	46951472	46967449	ENSG00000231187	18.2799	0.00389489	2.89146	0.000221004	2.0546	115.938	119.478	2	18	SYT15-AS1
SYT15-AS1	Immature reticulocyte fraction	chr10:44730075-48760450	chr10	46951472	46967449	ENSG00000231187	8.25082	0.00247094	2.51267	0.000196689	0.487361	81.3095	69.222	n/a	4	SYT15-AS1
SYT15	Mean corpuscular haemoglobin	chr10:44730075-48760450	chr10	46955444	46970489	ENSG00000204176	13.5339	0.00319896	1.98864	0.00016762	1.37061	114.871	122.55	2	14	SYT15
SYT15	Mean corpuscular volume	chr10:44730075-48760450	chr10	46955444	46970489	ENSG00000204176	11.7165	0.00294626	1.19606	0.000104973	2.00508	115.938	119.478	2	18	SYT15
SYT15	Immature reticulocyte fraction	chr10:44730075-48760450	chr10	46955444	46970489	ENSG00000204176	8.01262	0.00236265	2.42331	0.000198101	0.755895	81.3095	69.222	n/a	4	SYT15
NPY4R	Mean corpuscular haemoglobin	chr10:44730075-48760450	chr10	47083457	47088320	ENSG00000204174	6.00498	0.00160742	0.552311	1.91441e-05	1.24987	114.871	122.55	9	14	NPY4R
LINC00842	Mean corpuscular volume	chr10:44730075-48760450	chr10	47096454	47151400	ENSG00000285294	15.595	0.00467213	2.87359	0.000341269	5.88796	115.938	119.478	n/a	18	LINC00842
LINC00842	Mean corpuscular haemoglobin	chr10:44730075-48760450	chr10	47096454	47151400	ENSG00000285294	14.9666	0.00456669	2.89746	0.000344048	6.79573	114.871	122.55	n/a	14	LINC00842
LINC00842	Red blood cell (erythrocyte) distribution width	chr10:44730075-48760450	chr10	47096454	47151400	ENSG00000285294	6.58246	0.00285673	1.11121	0.000138659	10.3934	43.1875	28.7709	n/a	8	LINC00842
ANXA8L1	Mean corpuscular volume	chr10:44730075-48760450	chr10	47157989	47173994	ENSG00000264230	28.2571	0.00576856	0.547559	1.2669e-05	0.583181	115.938	119.478	8	18	ANXA8L1
ANXA8L1	Mean corpuscular haemoglobin	chr10:44730075-48760450	chr10	47157989	47173994	ENSG00000264230	25.4171	0.00544316	0.0815491	-2.16176e-05	0.298344	114.871	122.55	9	14	ANXA8L1
ANXA8L1	High light scatter reticulocyte percentage	chr10:44730075-48760450	chr10	47157989	47173994	ENSG00000264230	6.87064	0.00260096	0.0354132	-3.03354e-05	0.027068	76.3041	54.9471	n/a	3	ANXA8L1
ANXA8L1	Red blood cell (erythrocyte) distribution width	chr10:44730075-48760450	chr10	47157989	47173994	ENSG00000264230	6.27368	0.00246413	0.33745	1.04427e-06	0.666464	43.1875	28.7709	2	8	ANXA8L1
ANTXRL	Mean corpuscular haemoglobin	chr10:44730075-48760450	chr10	47658233	47701365	ENSG00000274209	8.52322	0.00294714	2.12656	0.000222711	2.71551	114.871	122.55	9	14	ANTXRL
ANTXRL	Mean corpuscular volume	chr10:44730075-48760450	chr10	47658233	47701365	ENSG00000274209	8.24169	0.00288514	0.725832	6.73799e-05	3.35731	115.938	119.478	8	18	ANTXRL
VSTM4	Platelet crit	chr10:48760450-50840915	chr10	50222281	50323567	ENSG00000165633	22.5691	0.00578822	35.1473	0.00505896	44.922	47.2416	35.1473	3	3	VSTM4
VSTM4	Lymphocyte count	chr10:48760450-50840915	chr10	50222281	50323567	ENSG00000165633	17.3895	0.00499104	21.4014	0.00302266	26.2887	29.1789	25.7142	7	7	VSTM4
VSTM4	Glycated haemoglobin (HbA1c)	chr10:48760450-50840915	chr10	50222281	50323567	ENSG00000165633	16.5763	0.00485927	30.4071	0.00435593	36.0422	38.915	30.4071	n/a	0	VSTM4
VSTM4	Platelet count	chr10:48760450-50840915	chr10	50222281	50323567	ENSG00000165633	10.7211	0.00380345	25.2629	0.00359385	33.4557	35.6103	25.2629	8	8	VSTM4
FAM170B-AS1	Platelet crit	chr10:48760450-50840915	chr10	50329884	50359592	ENSG00000234736	13.6369	0.00392605	22.51	0.00208188	40.2179	47.2416	35.1473	3	3	FAM170B-AS1
FAM170B-AS1	Lymphocyte count	chr10:48760450-50840915	chr10	50329884	50359592	ENSG00000234736	11.9654	0.00361738	19.5193	0.00179555	25.4843	29.1789	25.7142	7	7	FAM170B-AS1
FAM170B-AS1	Glycated haemoglobin (HbA1c)	chr10:48760450-50840915	chr10	50329884	50359592	ENSG00000234736	11.1825	0.00347171	19.8036	0.00182275	31.7274	38.915	30.4071	n/a	0	FAM170B-AS1
FAM170B-AS1	Platelet count	chr10:48760450-50840915	chr10	50329884	50359592	ENSG00000234736	7.88075	0.0028239	15.5152	0.00141301	29.9071	35.6103	25.2629	8	8	FAM170B-AS1
FAM170B-AS1	Phosphate	chr10:48760450-50840915	chr10	50329884	50359592	ENSG00000234736	6.74601	0.00257524	12.2505	0.00110221	10.1188	18.0981	12.2505	1	1	FAM170B-AS1
FAM170B	Platelet crit	chr10:48760450-50840915	chr10	50339199	50342066	ENSG00000172538	8.0214	0.00180881	22.4493	0.00125257	28.0807	47.2416	35.1473	3	3	FAM170B
FAM170B	Lymphocyte count	chr10:48760450-50840915	chr10	50339199	50342066	ENSG00000172538	7.66447	0.00176132	16.2534	0.000897845	15.5873	29.1789	25.7142	7	7	FAM170B
TMEM273	Platelet crit	chr10:48760450-50840915	chr10	50362781	50396436	ENSG00000204161	16.3642	0.00435664	27.0375	0.00292374	37.586	47.2416	35.1473	3	3	TMEM273
TMEM273	Lymphocyte count	chr10:48760450-50840915	chr10	50362781	50396436	ENSG00000204161	14.2036	0.00402048	25.7142	0.00277799	24.4682	29.1789	25.7142	7	7	TMEM273
TMEM273	Glycated haemoglobin (HbA1c)	chr10:48760450-50840915	chr10	50362781	50396436	ENSG00000204161	12.1139	0.00367179	23.2657	0.0025085	29.6398	38.915	30.4071	n/a	0	TMEM273
TMEM273	Platelet count	chr10:48760450-50840915	chr10	50362781	50396436	ENSG00000204161	8.7838	0.00304968	20.2386	0.0021757	28.7176	35.6103	25.2629	8	8	TMEM273
C10orf71	Calcium	chr10:48760450-50840915	chr10	50507215	50535537	ENSG00000177354	7.89305	0.00304015	18.144	0.00176729	13.4717	15.2477	18.144	5	5	C10orf71
C10orf71	Platelet count	chr10:48760450-50840915	chr10	50507215	50535537	ENSG00000177354	6.10575	0.00240299	6.46897	0.000599116	10.6631	35.6103	25.2629	8	8	C10orf71
C10orf71	Phosphate	chr10:48760450-50840915	chr10	50507215	50535537	ENSG00000177354	5.99288	0.00236302	6.37154	0.00058954	4.8298	18.0981	12.2505	1	1	C10orf71
CHAT	Creatinine	chr10:48760450-50840915	chr10	50817141	50875988	ENSG00000070748	12.3476	0.00419111	8.67838	0.00117209	8.48787	4.43793	8.67838	1	1	CHAT
C10orf53	Creatinine	chr10:50840915-53616629	chr10	50887697	50918307	ENSG00000178645	14.6412	0.00769114	9.91695	0.00113566	10.7193	35.2618	11.7749	1	6	C10orf53
OGDHL	Creatinine	chr10:50840915-53616629	chr10	50942687	50970425	ENSG00000197444	19.3643	0.00546141	8.08289	0.000648761	13.0997	35.2618	11.7749	1	6	OGDHL
TIMM23B	Mean corpuscular volume	chr10:50840915-53616629	chr10	51371399	51734610	ENSG00000204152	16.5303	0.00704308	9.46185	0.00145847	44.9539	47.9122	11.9953	n/a	17	TIMM23B
TIMM23B	Mean corpuscular haemoglobin	chr10:50840915-53616629	chr10	51371399	51734610	ENSG00000204152	14.8973	0.00664933	11.119	0.00173591	50.8542	53.7955	14.4998	n/a	14	TIMM23B
TIMM23B	Immature reticulocyte fraction	chr10:50840915-53616629	chr10	51371399	51734610	ENSG00000204152	7.19372	0.00439249	6.4947	0.000965022	21.2211	24.1484	10.2295	n/a	4	TIMM23B
TIMM23B	High light scatter reticulocyte percentage	chr10:50840915-53616629	chr10	51371399	51734610	ENSG00000204152	6.66921	0.00420022	6.12794	0.000904448	19.5639	22.435	10.3561	n/a	3	TIMM23B
MSMB	Mean corpuscular volume	chr10:50840915-53616629	chr10	51549553	51562509	ENSG00000263639	14.0154	0.00425186	10.2572	0.000905159	28.5407	47.9122	11.9953	13	17	MSMB
MSMB	Mean corpuscular haemoglobin	chr10:50840915-53616629	chr10	51549553	51562509	ENSG00000263639	10.7229	0.00362608	9.8712	0.000867477	32.3374	53.7955	14.4998	13	14	MSMB
MSMB	High light scatter reticulocyte percentage	chr10:50840915-53616629	chr10	51549553	51562509	ENSG00000263639	6.99019	0.00281245	3.62148	0.0002658	13.8647	22.435	10.3561	1	3	MSMB
MSMB	High light scatter reticulocyte count	chr10:50840915-53616629	chr10	51549553	51562509	ENSG00000263639	6.33771	0.00265065	2.41872	0.000154753	9.47833	15.7168	8.95814	1	2	MSMB
MSMB	Immature reticulocyte fraction	chr10:50840915-53616629	chr10	51549553	51562509	ENSG00000263639	5.97864	0.0025581	6.89066	0.000577882	14.1693	24.1484	10.2295	3	4	MSMB
NCOA4	Mean corpuscular haemoglobin	chr10:50840915-53616629	chr10	51565199	51590734	ENSG00000266412	17.3959	0.00516338	9.27237	0.000851052	51.6674	53.7955	14.4998	14	14	NCOA4
NCOA4	Mean corpuscular volume	chr10:50840915-53616629	chr10	51565199	51590734	ENSG00000266412	16.2308	0.00496618	8.66929	0.000790801	45.7671	47.9122	11.9953	16	17	NCOA4
NCOA4	Red blood cell (erythrocyte) distribution width	chr10:50840915-53616629	chr10	51565199	51590734	ENSG00000266412	15.9127	0.00491124	4.08016	0.00033767	9.79781	12.703	4.16827	8	8	NCOA4
NCOA4	High light scatter reticulocyte percentage	chr10:50840915-53616629	chr10	51565199	51590734	ENSG00000266412	11.5463	0.00409646	6.03936	0.000529558	20.3772	22.435	10.3561	2	3	NCOA4
NCOA4	High light scatter reticulocyte count	chr10:50840915-53616629	chr10	51565199	51590734	ENSG00000266412	10.3202	0.00384184	5.21993	0.000448902	13.6945	15.7168	8.95814	2	2	NCOA4
NCOA4	Immature reticulocyte fraction	chr10:50840915-53616629	chr10	51565199	51590734	ENSG00000266412	8.92521	0.00353325	6.13456	0.000538963	22.0344	24.1484	10.2295	4	4	NCOA4
NCOA4	Reticulocyte percentage	chr10:50840915-53616629	chr10	51565199	51590734	ENSG00000266412	5.72165	0.00271543	3.56406	0.000287838	10.0059	12.0554	5.54331	1	2	NCOA4
TIMM23	Mean corpuscular haemoglobin	chr10:50840915-53616629	chr10	51592080	51623350	ENSG00000265354	20.6431	0.00601776	14.4998	0.000701152	26.4989	53.7955	14.4998	14	14	TIMM23
TIMM23	Mean corpuscular volume	chr10:50840915-53616629	chr10	51592080	51623350	ENSG00000265354	19.7595	0.00587572	11.9953	0.000580515	21.8573	47.9122	11.9953	17	17	TIMM23
TIMM23	High light scatter reticulocyte percentage	chr10:50840915-53616629	chr10	51592080	51623350	ENSG00000265354	10.6471	0.00417127	10.3561	0.000501844	16.0068	22.435	10.3561	3	3	TIMM23
TIMM23	Immature reticulocyte fraction	chr10:50840915-53616629	chr10	51592080	51623350	ENSG00000265354	8.91148	0.00377057	10.2295	0.000495787	15.845	24.1484	10.2295	4	4	TIMM23
TIMM23	High light scatter reticulocyte count	chr10:50840915-53616629	chr10	51592080	51623350	ENSG00000265354	8.55666	0.00368388	8.95814	0.000435008	12.4997	15.7168	8.95814	2	2	TIMM23
TIMM23	Reticulocyte percentage	chr10:50840915-53616629	chr10	51592080	51623350	ENSG00000265354	6.17473	0.00304622	5.54331	0.000273239	7.90307	12.0554	5.54331	2	2	TIMM23
AGAP6	Mean corpuscular volume	chr10:50840915-53616629	chr10	51748128	51770259	ENSG00000204149	8.42264	0.00272403	2.44788	0.000178307	1.41103	47.9122	11.9953	n/a	17	AGAP6
ASAH2B	Urate	chr10:50840915-53616629	chr10	52499696	52519015	ENSG00000204147	37.3126	0.00608449	14.5379	0.000794376	39.8937	87.3727	25.7572	10	10	ASAH2B
ASAH2B	Gamma glutamyltransferase	chr10:50840915-53616629	chr10	52499696	52519015	ENSG00000204147	14.3356	0.00320582	1.585	0.000106684	2.7614	51.3	14.0067	1	1	ASAH2B
ASAH2B	Creatinine	chr10:50840915-53616629	chr10	52499696	52519015	ENSG00000204147	9.71201	0.00256307	6.53528	0.000372767	15.6384	35.2618	11.7749	6	6	ASAH2B
A1CF	Urate	chr10:50840915-53616629	chr10	52559169	52645387	ENSG00000148584	32.177	0.00855129	25.7572	0.00292474	83.2396	87.3727	25.7572	10	10	A1CF
A1CF	Gamma glutamyltransferase	chr10:50840915-53616629	chr10	52559169	52645387	ENSG00000148584	26.0642	0.00706542	14.0067	0.00156151	48.1431	51.3	14.0067	1	1	A1CF
A1CF	Creatinine	chr10:50840915-53616629	chr10	52559169	52645387	ENSG00000148584	19.8913	0.00556929	11.7749	0.00130415	31.79	35.2618	11.7749	6	6	A1CF
CISD1	Monocyte percentage	chr10:58959528-60289987	chr10	60028922	60049346	ENSG00000122873	6.12077	0.00220758	4.3051	0.000318358	11.8794	13.7367	5.64967	1	1	CISD1
CISD1	Monocyte count	chr10:58959528-60289987	chr10	60028922	60049346	ENSG00000122873	5.74286	0.00212511	3.19282	0.000246123	9.46887	11.672	6.50547	5	5	CISD1
BICC1	Urate	chr10:58959528-60289987	chr10	60272632	60591195	ENSG00000122870	10.5477	0.00442074	23.6218	0.00438923	24.7772	26.3357	23.6218	8	8	BICC1
FAM13C	Urate	chr10:60289987-61891409	chr10	61005889	61122939	ENSG00000148541	7.49995	0.00318335	1.66206	0.000202672	3.10516	153.336	86.9514	10	10	FAM13C
SLC16A9	Urate	chr10:60289987-61891409	chr10	61410522	61469837	ENSG00000165449	320	0.0292381	86.9514	0.0088897	150.44	153.336	86.9514	10	10	SLC16A9
SLC16A9	Testosterone	chr10:60289987-61891409	chr10	61410522	61469837	ENSG00000165449	7.6581	0.00277869	6.50241	0.000624234	7.97998	10.2465	6.50241	6	6	SLC16A9
SLC16A9	Triglycerides	chr10:60289987-61891409	chr10	61410522	61469837	ENSG00000165449	7.22254	0.00268553	7.81128	0.00075527	7.77308	10.1834	7.81128	3	3	SLC16A9
SLC16A9	Platelet distribution width	chr10:60289987-61891409	chr10	61410522	61469837	ENSG00000165449	6.89654	0.00261395	9.67413	0.000942937	6.56928	9.35763	9.67413	2	2	SLC16A9
MRLN	Urate	chr10:60289987-61891409	chr10	61496450	61513213	ENSG00000227877	38.6455	0.0073041	9.11074	0.000673133	14.5744	153.336	86.9514	10	10	MRLN
CCDC6	Urate	chr10:60289987-61891409	chr10	61548505	61666314	ENSG00000108091	18.7376	0.0071594	7.13791	0.000843403	10.6472	153.336	86.9514	10	10	CCDC6
CCDC6	Mean platelet (thrombocyte) volume	chr10:60289987-61891409	chr10	61548505	61666314	ENSG00000108091	8.724	0.00385768	4.34201	0.000477613	4.1556	6.80432	4.34201	1	1	CCDC6
CCDC6	Monocyte percentage	chr10:60289987-61891409	chr10	61548505	61666314	ENSG00000108091	6.4559	0.00312214	4.80948	0.000538208	3.13314	5.86398	4.80948	1	1	CCDC6
CCDC6	Albumin	chr10:60289987-61891409	chr10	61548505	61666314	ENSG00000108091	5.87592	0.00293315	6.80985	0.00080016	6.35353	9.30252	6.80985	3	3	CCDC6
CCDC6	Neutrophill percentage	chr10:60289987-61891409	chr10	61548505	61666314	ENSG00000108091	6.26451	0.00305993	4.68113	0.000521532	2.7817	5.44608	4.68113	n/a	0	CCDC6
LINC01553	Neutrophill percentage	chr10:60289987-61891409	chr10	61717975	61720671	ENSG00000235931	7.1948	0.0017729	3.98846	0.000178306	2.84765	5.44608	4.68113	n/a	0	LINC01553
LINC01553	Urate	chr10:60289987-61891409	chr10	61717975	61720671	ENSG00000235931	8.79728	0.00208436	4.994	0.000225646	3.92563	153.336	86.9514	n/a	10	LINC01553
ARID5B	SHBG	chr10:63341695-65794114	chr10	63661458	63856703	ENSG00000150347	320	0.00929529	24.7027	0.00306023	17.2457	667.335	320	8	11	ARID5B
ARID5B	Triglycerides	chr10:63341695-65794114	chr10	63661458	63856703	ENSG00000150347	17.3862	0.00481862	17.0703	0.00211567	8.28775	41.2082	39.4816	5	19	ARID5B
ARID5B	Urate	chr10:63341695-65794114	chr10	63661458	63856703	ENSG00000150347	16.2959	0.00464778	9.64664	0.00120367	10.5821	14.0709	9.64664	1	2	ARID5B
ARID5B	Mean platelet (thrombocyte) volume	chr10:63341695-65794114	chr10	63661458	63856703	ENSG00000150347	11.9374	0.00390307	6.448	0.000815892	4.58415	779.104	320	n/a	13	ARID5B
ARID5B	Lymphocyte percentage	chr10:63341695-65794114	chr10	63661458	63856703	ENSG00000150347	11.4911	0.00381985	14.6531	0.00181759	17.2952	20.2161	14.6531	2	2	ARID5B
ARID5B	Testosterone	chr10:63341695-65794114	chr10	63661458	63856703	ENSG00000150347	10.329	0.00359537	7.47441	0.000939759	3.11758	176.882	180.252	2	10	ARID5B
ARID5B	Urea	chr10:63341695-65794114	chr10	63661458	63856703	ENSG00000150347	7.85506	0.00307101	12.0924	0.00150285	7.1779	9.97226	12.0924	3	3	ARID5B
ARID5B	Platelet count	chr10:63341695-65794114	chr10	63661458	63856703	ENSG00000150347	6.40791	0.00272444	8.28478	0.00103794	8.13046	288.514	183.658	3	19	ARID5B
ARID5B	Eosinophill percentage	chr10:63341695-65794114	chr10	63661458	63856703	ENSG00000150347	5.97817	0.00261389	1.8674	0.00026601	1.39243	67.4752	11.5851	n/a	4	ARID5B
ARID5B	Eosinophill count	chr10:63341695-65794114	chr10	63661458	63856703	ENSG00000150347	5.67413	0.00253316	1.60818	0.000232743	1.81999	77.9002	16.1184	n/a	13	ARID5B
RTKN2	SHBG	chr10:63341695-65794114	chr10	63952845	64028603	ENSG00000182010	27.5509	0.00603863	11.9108	0.00140509	16.7948	667.335	320	8	11	RTKN2
RTKN2	Mean platelet (thrombocyte) volume	chr10:63341695-65794114	chr10	63952845	64028603	ENSG00000182010	11.9644	0.003791	7.41718	0.00071597	5.39778	779.104	320	n/a	13	RTKN2
RTKN2	Alkaline phosphatase	chr10:63341695-65794114	chr10	63952845	64028603	ENSG00000182010	5.75646	0.00246429	3.7102	0.000157446	2.10445	439.676	320	n/a	10	RTKN2
ZNF365	SHBG	chr10:63341695-65794114	chr10	64134128	64240044	ENSG00000138311	18.2015	0.00472794	3.18081	0.000454488	12.0331	667.335	320	7	11	ZNF365
ZNF365	Mean platelet (thrombocyte) volume	chr10:63341695-65794114	chr10	64134128	64240044	ENSG00000138311	17.396	0.00461037	4.19745	0.000638282	5.18358	779.104	320	n/a	13	ZNF365
ZNF365	Alkaline phosphatase	chr10:63341695-65794114	chr10	64134128	64240044	ENSG00000138311	7.62895	0.00288083	1.67507	0.000193503	2.87878	439.676	320	n/a	10	ZNF365
ADO	Eosinophill count	chr10:63341695-65794114	chr10	64564480	64568239	ENSG00000181915	42.5528	0.00683144	6.06908	0.00022649	18.3223	77.9002	16.1184	13	13	ADO
ADO	Eosinophill percentage	chr10:63341695-65794114	chr10	64564480	64568239	ENSG00000181915	41.5134	0.00668063	2.94093	0.000129108	12.4134	67.4752	11.5851	4	4	ADO
ADO	SHBG	chr10:63341695-65794114	chr10	64564480	64568239	ENSG00000181915	23.3841	0.0040565	4.30771	0.000174024	17.6775	667.335	320	6	11	ADO
ADO	Mean platelet (thrombocyte) volume	chr10:63341695-65794114	chr10	64564480	64568239	ENSG00000181915	12.9454	0.00256005	4.17219	0.00016978	2.29891	779.104	320	10	13	ADO
ADO	Alkaline phosphatase	chr10:63341695-65794114	chr10	64564480	64568239	ENSG00000181915	12.2222	0.00245735	5.28495	0.000203662	8.89047	439.676	320	2	10	ADO
ADO	Platelet count	chr10:63341695-65794114	chr10	64564480	64568239	ENSG00000181915	11.1081	0.00229944	0.894931	4.24893e-05	13.9376	288.514	183.658	11	19	ADO
ADO	Total protein	chr10:63341695-65794114	chr10	64564480	64568239	ENSG00000181915	8.07871	0.00186874	0.173817	-1.60756e-05	11.4413	13.2663	7.7278	2	2	ADO
ADO	Testosterone	chr10:63341695-65794114	chr10	64564480	64568239	ENSG00000181915	7.88912	0.00184132	1.31432	6.42536e-05	5.68152	176.882	180.252	3	10	ADO
ADO	Platelet crit	chr10:63341695-65794114	chr10	64564480	64568239	ENSG00000181915	6.11695	0.00157493	0.404693	8.88301e-06	17.8112	19.5102	9.55798	2	3	ADO
ADO	Monocyte count	chr10:63341695-65794114	chr10	64564480	64568239	ENSG00000181915	6.091	0.00157082	1.07578	5.23554e-05	15.2556	17.7387	1.07578	7	7	ADO
EGR2	Eosinophill count	chr10:63341695-65794114	chr10	64571756	64578927	ENSG00000122877	320	0.0080744	16.1184	0.000769135	13.7191	77.9002	16.1184	13	13	EGR2
EGR2	Eosinophill percentage	chr10:63341695-65794114	chr10	64571756	64578927	ENSG00000122877	320	0.00767629	11.5851	0.000555604	8.91416	67.4752	11.5851	4	4	EGR2
EGR2	SHBG	chr10:63341695-65794114	chr10	64571756	64578927	ENSG00000122877	37.4186	0.005612	7.47983	0.000363861	6.72887	667.335	320	6	11	EGR2
EGR2	Mean platelet (thrombocyte) volume	chr10:63341695-65794114	chr10	64571756	64578927	ENSG00000122877	36.0137	0.00545817	10.3028	0.000495491	10.7012	779.104	320	10	13	EGR2
EGR2	Alkaline phosphatase	chr10:63341695-65794114	chr10	64571756	64578927	ENSG00000122877	17.0223	0.00337735	8.03862	0.000389824	4.56006	439.676	320	2	10	EGR2
EGR2	Platelet count	chr10:63341695-65794114	chr10	64571756	64578927	ENSG00000122877	11.9857	0.00275529	4.73366	0.000237074	4.02495	288.514	183.658	11	19	EGR2
EGR2	Testosterone	chr10:63341695-65794114	chr10	64571756	64578927	ENSG00000122877	7.61496	0.00210601	1.5838	8.94967e-05	1.99596	176.882	180.252	3	10	EGR2
EGR2	Monocyte percentage	chr10:63341695-65794114	chr10	64571756	64578927	ENSG00000122877	6.69164	0.001947	1.91547	0.000105599	2.66683	18.2107	15.7656	1	3	EGR2
NRBF2	SHBG	chr10:63341695-65794114	chr10	64893088	64914784	ENSG00000148572	320	0.0965256	320	0.0326698	inf	667.335	320	11	11	NRBF2
NRBF2	Mean platelet (thrombocyte) volume	chr10:63341695-65794114	chr10	64893088	64914784	ENSG00000148572	320	0.0779169	320	0.027894	inf	779.104	320	13	13	NRBF2
NRBF2	Alkaline phosphatase	chr10:63341695-65794114	chr10	64893088	64914784	ENSG00000148572	320	0.0608114	306.046	0.0203039	inf	439.676	320	10	10	NRBF2
NRBF2	Testosterone	chr10:63341695-65794114	chr10	64893088	64914784	ENSG00000148572	320	0.0297316	151.777	0.0100651	172.53	176.882	180.252	10	10	NRBF2
NRBF2	Platelet count	chr10:63341695-65794114	chr10	64893088	64914784	ENSG00000148572	320	0.0289277	162.638	0.0107856	200.734	288.514	183.658	19	19	NRBF2
NRBF2	Total bilirubin	chr10:63341695-65794114	chr10	64893088	64914784	ENSG00000148572	320	0.0105199	57.4856	0.00381492	79.6554	82.9734	63.1871	6	6	NRBF2
NRBF2	Triglycerides	chr10:63341695-65794114	chr10	64893088	64914784	ENSG00000148572	320	0.00821504	32.6829	0.00217568	38.7686	41.2082	39.4816	19	19	NRBF2
NRBF2	Platelet distribution width	chr10:63341695-65794114	chr10	64893088	64914784	ENSG00000148572	37.9008	0.00580575	27.7883	0.001853	31.9074	40.1061	31.8925	3	3	NRBF2
NRBF2	Neutrophill count	chr10:63341695-65794114	chr10	64893088	64914784	ENSG00000148572	35.3234	0.00556244	22.8679	0.00152915	27.9287	31.2014	27.8187	11	11	NRBF2
NRBF2	Mean corpuscular haemoglobin	chr10:63341695-65794114	chr10	64893088	64914784	ENSG00000148572	30.5576	0.00510879	9.0976	0.000629426	27.1563	29.4609	11.0811	7	7	NRBF2
NRBF2	Immature reticulocyte fraction	chr10:63341695-65794114	chr10	64893088	64914784	ENSG00000148572	30.4305	0.00509654	7.71669	0.00054038	23.419	25.7886	10.8197	4	4	NRBF2
NRBF2	White blood cell (leukocyte) count	chr10:63341695-65794114	chr10	64893088	64914784	ENSG00000148572	27.5423	0.00481448	21.3838	0.00143162	25.3861	28.7892	24.947	9	9	NRBF2
NRBF2	Mean corpuscular volume	chr10:63341695-65794114	chr10	64893088	64914784	ENSG00000148572	26.2059	0.00468075	7.70168	0.000539411	21.8964	24.1798	9.29511	9	9	NRBF2
NRBF2	Gamma glutamyltransferase	chr10:63341695-65794114	chr10	64893088	64914784	ENSG00000148572	25.4995	0.00460904	22.3417	0.00149456	24.4506	27.0957	29.4507	3	3	NRBF2
NRBF2	Albumin	chr10:63341695-65794114	chr10	64893088	64914784	ENSG00000148572	16.8581	0.00365147	19.4286	0.00130327	19.0205	21.3852	21.1487	3	3	NRBF2
NRBF2	Mean reticulocyte volume	chr10:63341695-65794114	chr10	64893088	64914784	ENSG00000148572	16.629	0.00362344	10.896	0.000745895	12.7091	15.2222	12.2243	3	3	NRBF2
NRBF2	High light scatter reticulocyte count	chr10:63341695-65794114	chr10	64893088	64914784	ENSG00000148572	16.0367	0.00355014	6.53155	0.000464224	13.165	16.244	9.02233	4	4	NRBF2
NRBF2	Monocyte percentage	chr10:63341695-65794114	chr10	64893088	64914784	ENSG00000148572	12.6922	0.00311016	11.5819	0.000790443	15.6435	18.2107	15.7656	3	3	NRBF2
NRBF2	High light scatter reticulocyte percentage	chr10:63341695-65794114	chr10	64893088	64914784	ENSG00000148572	11.5534	0.00294806	4.98435	0.000364929	11.2237	14.1145	7.15592	2	2	NRBF2
NRBF2	Eosinophill percentage	chr10:63341695-65794114	chr10	64893088	64914784	ENSG00000148572	9.65344	0.00265936	7.79184	0.000545209	4.70999	67.4752	11.5851	4	4	NRBF2
NRBF2	Neutrophill percentage	chr10:63341695-65794114	chr10	64893088	64914784	ENSG00000148572	9.17155	0.00258182	7.62931	0.000534745	7.68005	12.479	11.2257	3	3	NRBF2
NRBF2	Mean sphered cell volume	chr10:63341695-65794114	chr10	64893088	64914784	ENSG00000148572	8.72835	0.00250871	5.18921	0.000378097	8.36165	10.7124	7.42779	2	2	NRBF2
JMJD1C	SHBG	chr10:63341695-65794114	chr10	64926985	65281650	ENSG00000171988	320	0.237894	320	0.0709919	inf	667.335	320	11	11	JMJD1C
JMJD1C	Mean platelet (thrombocyte) volume	chr10:63341695-65794114	chr10	64926985	65281650	ENSG00000171988	320	0.22249	320	0.0571751	inf	779.104	320	13	13	JMJD1C
JMJD1C	Alkaline phosphatase	chr10:63341695-65794114	chr10	64926985	65281650	ENSG00000171988	320	0.145228	320	0.0432733	inf	439.676	320	10	10	JMJD1C
JMJD1C	Platelet count	chr10:63341695-65794114	chr10	64926985	65281650	ENSG00000171988	320	0.0867631	183.658	0.0218817	284.725	288.514	183.658	19	19	JMJD1C
JMJD1C	Testosterone	chr10:63341695-65794114	chr10	64926985	65281650	ENSG00000171988	320	0.0726284	180.252	0.0214742	173.845	176.882	180.252	10	10	JMJD1C
JMJD1C	Total bilirubin	chr10:63341695-65794114	chr10	64926985	65281650	ENSG00000171988	320	0.0259268	63.1871	0.00747621	80.5487	82.9734	63.1871	6	6	JMJD1C
JMJD1C	Triglycerides	chr10:63341695-65794114	chr10	64926985	65281650	ENSG00000171988	320	0.0176358	39.4816	0.00464853	38.9137	41.2082	39.4816	19	19	JMJD1C
JMJD1C	Platelet distribution width	chr10:63341695-65794114	chr10	64926985	65281650	ENSG00000171988	320	0.0143906	31.8925	0.00374494	37.234	40.1061	31.8925	3	3	JMJD1C
JMJD1C	Neutrophill count	chr10:63341695-65794114	chr10	64926985	65281650	ENSG00000171988	320	0.0120222	27.8187	0.00326048	28.9966	31.2014	27.8187	10	11	JMJD1C
JMJD1C	Gamma glutamyltransferase	chr10:63341695-65794114	chr10	64926985	65281650	ENSG00000171988	320	0.0110424	29.4507	0.00345448	24.4056	27.0957	29.4507	3	3	JMJD1C
JMJD1C	White blood cell (leukocyte) count	chr10:63341695-65794114	chr10	64926985	65281650	ENSG00000171988	45	0.0106913	24.947	0.00291932	26.2598	28.7892	24.947	9	9	JMJD1C
JMJD1C	Albumin	chr10:63341695-65794114	chr10	64926985	65281650	ENSG00000171988	35.3911	0.00873331	21.1487	0.00246873	18.9549	21.3852	21.1487	3	3	JMJD1C
JMJD1C	Mean corpuscular haemoglobin	chr10:63341695-65794114	chr10	64926985	65281650	ENSG00000171988	34.8366	0.00862064	8.8982	0.00102484	24.6608	29.4609	11.0811	7	7	JMJD1C
JMJD1C	Immature reticulocyte fraction	chr10:63341695-65794114	chr10	64926985	65281650	ENSG00000171988	33.727	0.00839524	8.00134	0.000920411	21.5032	25.7886	10.8197	4	4	JMJD1C
JMJD1C	Mean corpuscular volume	chr10:63341695-65794114	chr10	64926985	65281650	ENSG00000171988	28.5918	0.00735333	7.56149	0.000869315	19.2598	24.1798	9.29511	9	9	JMJD1C
JMJD1C	Monocyte percentage	chr10:63341695-65794114	chr10	64926985	65281650	ENSG00000171988	28.5518	0.00734523	15.7656	0.00183174	15.9526	18.2107	15.7656	3	3	JMJD1C
JMJD1C	Mean reticulocyte volume	chr10:63341695-65794114	chr10	64926985	65281650	ENSG00000171988	27.0725	0.00704556	11.3966	0.00131722	12.4629	15.2222	12.2243	3	3	JMJD1C
JMJD1C	High light scatter reticulocyte count	chr10:63341695-65794114	chr10	64926985	65281650	ENSG00000171988	19.4631	0.00550962	7.73718	0.000889719	11.6969	16.244	9.02233	4	4	JMJD1C
JMJD1C	Platelet crit	chr10:63341695-65794114	chr10	64926985	65281650	ENSG00000171988	17.7675	0.00516912	9.55798	0.00110186	16.1955	19.5102	9.55798	2	3	JMJD1C
JMJD1C	Neutrophill percentage	chr10:63341695-65794114	chr10	64926985	65281650	ENSG00000171988	17.3848	0.00509238	11.2257	0.00129715	8.75317	12.479	11.2257	3	3	JMJD1C
JMJD1C	Eosinophill percentage	chr10:63341695-65794114	chr10	64926985	65281650	ENSG00000171988	16.5205	0.00491919	8.86565	0.00102104	6.0704	67.4752	11.5851	4	4	JMJD1C
JMJD1C	High light scatter reticulocyte percentage	chr10:63341695-65794114	chr10	64926985	65281650	ENSG00000171988	14.3344	0.00448183	5.85726	0.000672412	9.79743	14.1145	7.15592	2	2	JMJD1C
JMJD1C	Mean sphered cell volume	chr10:63341695-65794114	chr10	64926985	65281650	ENSG00000171988	13.3342	0.00428163	6.72845	0.000772836	8.29907	10.7124	7.42779	2	2	JMJD1C
JMJD1C	Lymphocyte count	chr10:63341695-65794114	chr10	64926985	65281650	ENSG00000171988	11.8868	0.00399031	8.80614	0.00101411	8.03407	18.5103	12.1212	6	6	JMJD1C
JMJD1C	Eosinophill count	chr10:63341695-65794114	chr10	64926985	65281650	ENSG00000171988	9.68597	0.00353434	5.52321	0.000634071	4.09115	77.9002	16.1184	6	13	JMJD1C
JMJD1C	Urea	chr10:63341695-65794114	chr10	64926985	65281650	ENSG00000171988	9.23793	0.00343756	5.3203	0.000610825	2.9305	9.97226	12.0924	n/a	3	JMJD1C
JMJD1C	Glycated haemoglobin (HbA1c)	chr10:63341695-65794114	chr10	64926985	65281650	ENSG00000171988	8.94544	0.00337333	5.37482	0.000617104	5.95899	8.9761	6.31129	n/a	0	JMJD1C
JMJD1C	Calcium	chr10:63341695-65794114	chr10	64926985	65281650	ENSG00000171988	7.69573	0.00308747	8.45499	0.000973196	7.01255	10.4578	8.78244	4	4	JMJD1C
JMJD1C	Apolipoprotein A	chr10:63341695-65794114	chr10	64926985	65281650	ENSG00000171988	6.24992	0.00272724	5.44109	0.000624699	5.82565	8.37599	5.49283	2	2	JMJD1C
JMJD1C-AS1	SHBG	chr10:63341695-65794114	chr10	65224989	65226323	ENSG00000272767	320	0.0239062	225.35	0.00738425	inf	667.335	320	11	11	JMJD1C-AS1
JMJD1C-AS1	Mean platelet (thrombocyte) volume	chr10:63341695-65794114	chr10	65224989	65226323	ENSG00000272767	320	0.0202032	196.468	0.00642993	inf	779.104	320	13	13	JMJD1C-AS1
JMJD1C-AS1	Alkaline phosphatase	chr10:63341695-65794114	chr10	65224989	65226323	ENSG00000272767	320	0.0148447	144.719	0.00472087	inf	439.676	320	10	10	JMJD1C-AS1
JMJD1C-AS1	Platelet count	chr10:63341695-65794114	chr10	65224989	65226323	ENSG00000272767	320	0.0078053	76.1217	0.00245875	198.159	288.514	183.658	19	19	JMJD1C-AS1
JMJD1C-AS1	Testosterone	chr10:63341695-65794114	chr10	65224989	65226323	ENSG00000272767	320	0.00711911	70.8907	0.00228657	173.083	176.882	180.252	10	10	JMJD1C-AS1
JMJD1C-AS1	Total bilirubin	chr10:63341695-65794114	chr10	65224989	65226323	ENSG00000272767	36.3347	0.00236668	28.5665	0.000898757	81.5932	82.9734	63.1871	6	6	JMJD1C-AS1
JMJD1C-AS1	Triglycerides	chr10:63341695-65794114	chr10	65224989	65226323	ENSG00000272767	23.8519	0.00184501	17.8396	0.000551373	38.8649	41.2082	39.4816	19	19	JMJD1C-AS1
JMJD1C-AS1	Neutrophill count	chr10:63341695-65794114	chr10	65224989	65226323	ENSG00000272767	15.4332	0.00142828	11.2828	0.000343021	29.1802	31.2014	27.8187	10	11	JMJD1C-AS1
JMJD1C-AS1	Platelet distribution width	chr10:63341695-65794114	chr10	65224989	65226323	ENSG00000272767	13.0398	0.00129323	13.8432	0.000423697	32.7038	40.1061	31.8925	3	3	JMJD1C-AS1
JMJD1C-AS1	White blood cell (leukocyte) count	chr10:63341695-65794114	chr10	65224989	65226323	ENSG00000272767	13.0332	0.00129285	11.3968	0.000346586	26.3569	28.7892	24.947	9	9	JMJD1C-AS1
JMJD1C-AS1	Immature reticulocyte fraction	chr10:63341695-65794114	chr10	65224989	65226323	ENSG00000272767	6.31584	0.000837083	0.149402	-1.33366e-05	1.08699	25.7886	10.8197	4	4	JMJD1C-AS1
JMJD1C-AS1	Albumin	chr10:63341695-65794114	chr10	65224989	65226323	ENSG00000272767	6.26899	0.000833261	10.0458	0.000304572	19.2897	21.3852	21.1487	3	3	JMJD1C-AS1
REEP3	SHBG	chr10:63341695-65794114	chr10	65281161	65384888	ENSG00000165476	320	0.297888	320	0.0568309	inf	667.335	320	11	11	REEP3
REEP3	Mean platelet (thrombocyte) volume	chr10:63341695-65794114	chr10	65281161	65384888	ENSG00000165476	320	0.243081	320	0.0478026	inf	779.104	320	13	13	REEP3
REEP3	Alkaline phosphatase	chr10:63341695-65794114	chr10	65281161	65384888	ENSG00000165476	320	0.183672	299.623	0.0369656	inf	439.676	320	10	10	REEP3
REEP3	Platelet count	chr10:63341695-65794114	chr10	65281161	65384888	ENSG00000165476	320	0.0941715	150.01	0.0184252	197.391	288.514	183.658	19	19	REEP3
REEP3	Testosterone	chr10:63341695-65794114	chr10	65281161	65384888	ENSG00000165476	320	0.0888271	145.122	0.0178198	167.842	176.882	180.252	10	10	REEP3
REEP3	Total bilirubin	chr10:63341695-65794114	chr10	65281161	65384888	ENSG00000165476	320	0.0331628	57.0658	0.00692161	78.7426	82.9734	63.1871	6	6	REEP3
REEP3	Triglycerides	chr10:63341695-65794114	chr10	65281161	65384888	ENSG00000165476	320	0.0200867	33.1544	0.00397001	37.7532	41.2082	39.4816	19	19	REEP3
REEP3	Platelet distribution width	chr10:63341695-65794114	chr10	65281161	65384888	ENSG00000165476	38.6661	0.0162282	25.8718	0.00307326	31.9769	40.1061	31.8925	3	3	REEP3
REEP3	Neutrophill count	chr10:63341695-65794114	chr10	65281161	65384888	ENSG00000165476	32.7617	0.0137626	23.9629	0.0028385	27.4867	31.2014	27.8187	10	11	REEP3
REEP3	Gamma glutamyltransferase	chr10:63341695-65794114	chr10	65281161	65384888	ENSG00000165476	32.624	0.0137051	19.7465	0.00232063	22.1804	27.0957	29.4507	3	3	REEP3
REEP3	White blood cell (leukocyte) count	chr10:63341695-65794114	chr10	65281161	65384888	ENSG00000165476	28.6594	0.0120514	23.1188	0.00273475	25.3534	28.7892	24.947	9	9	REEP3
REEP3	Albumin	chr10:63341695-65794114	chr10	65281161	65384888	ENSG00000165476	24.6258	0.0103708	19.6807	0.00231258	19.0155	21.3852	21.1487	1	3	REEP3
REEP3	Immature reticulocyte fraction	chr10:63341695-65794114	chr10	65281161	65384888	ENSG00000165476	21.2472	0.00896524	10.8197	0.00122943	21.1023	25.7886	10.8197	4	4	REEP3
REEP3	Mean corpuscular haemoglobin	chr10:63341695-65794114	chr10	65281161	65384888	ENSG00000165476	18.953	0.00801227	11.0811	0.0012612	24.6287	29.4609	11.0811	7	7	REEP3
REEP3	Monocyte percentage	chr10:63341695-65794114	chr10	65281161	65384888	ENSG00000165476	17.5557	0.00743257	12.6943	0.00145767	15.1764	18.2107	15.7656	3	3	REEP3
REEP3	Mean corpuscular volume	chr10:63341695-65794114	chr10	65281161	65384888	ENSG00000165476	15.8254	0.00671567	9.29511	0.00104439	19.0085	24.1798	9.29511	9	9	REEP3
REEP3	Mean reticulocyte volume	chr10:63341695-65794114	chr10	65281161	65384888	ENSG00000165476	14.6556	0.00623171	12.2243	0.00140039	12.2847	15.2222	12.2243	3	3	REEP3
REEP3	Neutrophill percentage	chr10:63341695-65794114	chr10	65281161	65384888	ENSG00000165476	12.3569	0.00528294	7.67957	0.000849141	6.93548	12.479	11.2257	3	3	REEP3
REEP3	High light scatter reticulocyte count	chr10:63341695-65794114	chr10	65281161	65384888	ENSG00000165476	11.8254	0.00506408	9.02233	0.00101136	11.5346	16.244	9.02233	4	4	REEP3
REEP3	Platelet crit	chr10:63341695-65794114	chr10	65281161	65384888	ENSG00000165476	11.7391	0.00502855	8.10124	0.000900005	12.0498	19.5102	9.55798	2	3	REEP3
REEP3	Eosinophill percentage	chr10:63341695-65794114	chr10	65281161	65384888	ENSG00000165476	10.1909	0.00439259	5.62153	0.000602329	4.26064	67.4752	11.5851	1	4	REEP3
REEP3	High light scatter reticulocyte percentage	chr10:63341695-65794114	chr10	65281161	65384888	ENSG00000165476	9.39564	0.00406694	7.15592	0.000786097	9.94816	14.1145	7.15592	2	2	REEP3
REEP3	Mean sphered cell volume	chr10:63341695-65794114	chr10	65281161	65384888	ENSG00000165476	9.17858	0.00397821	7.42779	0.000818815	7.64405	10.7124	7.42779	2	2	REEP3
REEP3	Urea	chr10:63341695-65794114	chr10	65281161	65384888	ENSG00000165476	9.10743	0.00394913	4.96397	0.000524162	3.58858	9.97226	12.0924	n/a	3	REEP3
REEP3	Lymphocyte count	chr10:63341695-65794114	chr10	65281161	65384888	ENSG00000165476	9.07398	0.00393547	9.50486	0.00106981	8.22897	18.5103	12.1212	4	6	REEP3
REEP3	Haemoglobin concentration	chr10:63341695-65794114	chr10	65281161	65384888	ENSG00000165476	8.70988	0.00378684	4.38823	0.000456131	2.47207	5.90134	4.38823	n/a	0	REEP3
REEP3	Apolipoprotein A	chr10:63341695-65794114	chr10	65281161	65384888	ENSG00000165476	7.04917	0.003112	5.49283	0.000587015	4.93827	8.37599	5.49283	2	2	REEP3
REEP3	HDL cholesterol	chr10:63341695-65794114	chr10	65281161	65384888	ENSG00000165476	6.7185	0.00297839	5.68962	0.000610464	4.46467	6.74883	6.05339	6	6	REEP3
REEP3	Calcium	chr10:63341695-65794114	chr10	65281161	65384888	ENSG00000165476	6.59088	0.0029269	8.78244	0.000982333	7.50548	10.4578	8.78244	4	4	REEP3
REEP3	Glycated haemoglobin (HbA1c)	chr10:63341695-65794114	chr10	65281161	65384888	ENSG00000165476	6.56879	0.00291799	6.31129	0.000684755	6.80495	8.9761	6.31129	n/a	0	REEP3
REEP3	LDL direct	chr10:63341695-65794114	chr10	65281161	65384888	ENSG00000165476	5.98294	0.00268233	6.32016	0.000685803	6.94917	10.5047	7.06459	5	5	REEP3
REEP3	Vitamin D	chr10:63341695-65794114	chr10	65281161	65384888	ENSG00000165476	5.96605	0.00267555	4.33077	0.000449375	4.3304	7.81567	6.18529	4	4	REEP3
REEP3	Eosinophill count	chr10:63341695-65794114	chr10	65281161	65384888	ENSG00000165476	5.85225	0.00262991	4.13447	0.00042629	2.00498	77.9002	16.1184	1	13	REEP3
REEP3	Haematocrit percentage	chr10:63341695-65794114	chr10	65281161	65384888	ENSG00000165476	6.82807	0.00302263	3.68064	0.000373206	2.04597	5.01548	3.68064	n/a	0	REEP3
LINC02671	Glycated haemoglobin (HbA1c)	chr10:65794114-67549615	chr10	66660894	66684276	ENSG00000224714	7.1777	0.0023946	0.523352	1.30491e-05	0.0338655	5.16522	1.80226	n/a	0	LINC02671
LINC02671	Mean platelet (thrombocyte) volume	chr10:65794114-67549615	chr10	66660894	66684276	ENSG00000224714	9.08649	0.00274819	0.638734	2.25163e-05	1.51976	7.69708	3.11171	n/a	0	LINC02671
LINC01515	Glycated haemoglobin (HbA1c)	chr10:65794114-67549615	chr10	67331183	67526299	ENSG00000228065	9.83747	0.00339894	1.80226	0.0001712	1.44885	5.16522	1.80226	n/a	0	LINC01515
LINC01515	Testosterone	chr10:65794114-67549615	chr10	67331183	67526299	ENSG00000228065	11.0066	0.00362225	10.393	0.00101069	8.7504	22.1488	10.393	n/a	0	LINC01515
LINC01515	Mean platelet (thrombocyte) volume	chr10:65794114-67549615	chr10	67331183	67526299	ENSG00000228065	10.8139	0.00358628	3.11171	0.000298376	3.17332	7.69708	3.11171	n/a	0	LINC01515
CTNNA3	Glycated haemoglobin (HbA1c)	chr10:67549615-69900148	chr10	67672281	69455953	ENSG00000183230	36.4034	0.0104668			12.3551	16.9564	5.13393	n/a	1	CTNNA3
CTNNA3	Testosterone	chr10:67549615-69900148	chr10	67672281	69455953	ENSG00000183230	6.68798	0.00405699			0.0881585	12.2088	8.42971	7	7	CTNNA3
LRRTM3	Glycated haemoglobin (HbA1c)	chr10:67549615-69900148	chr10	68685794	68861309	ENSG00000198739	23.6399	0.00533192	2.36326	0.0003001	9.13727	16.9564	5.13393	n/a	1	LRRTM3
DNAJC12	Glycated haemoglobin (HbA1c)	chr10:67549615-69900148	chr10	69556427	69597946	ENSG00000108176	9.3726	0.00392153	2.29533	0.000223038	14.0738	16.9564	5.13393	n/a	1	DNAJC12
SIRT1	Glycated haemoglobin (HbA1c)	chr10:67549615-69900148	chr10	69644414	69678147	ENSG00000096717	25.2743	0.00521006	2.76806	0.000232314	1.79378	16.9564	5.13393	n/a	1	SIRT1
HERC4	Glycated haemoglobin (HbA1c)	chr10:67549615-69900148	chr10	69681662	69835040	ENSG00000148634	23.8153	0.00634383	3.37868	0.00035341	3.83369	16.9564	5.13393	n/a	1	HERC4
HERC4	Testosterone	chr10:67549615-69900148	chr10	69681662	69835040	ENSG00000148634	6.69616	0.00258366	7.43024	0.000711685	10.1593	12.2088	8.42971	3	7	HERC4
HERC4	Urate	chr10:67549615-69900148	chr10	69681662	69835040	ENSG00000148634	5.72221	0.00234607	10.3281	0.000967557	10.6542	12.9658	10.3281	3	3	HERC4
MYPN	Glycated haemoglobin (HbA1c)	chr10:67549615-69900148	chr10	69865764	69971774	ENSG00000138347	37.2335	0.00771403	5.13393	0.000579637	24.6489	16.9564	5.13393	1	1	MYPN
MYPN	Creatinine	chr10:67549615-69900148	chr10	69865764	69971774	ENSG00000138347	26.4581	0.00585985	22.4712	0.00279533	17.5358	8.49722	22.4712	5	5	MYPN
ATOH7	Creatinine	chr10:69900148-70195991	chr10	69990352	69991870	ENSG00000179774	7.10843	0.0018767	2.54111	7.46322e-05	4.86914	19.5667	7.59788	5	5	ATOH7
PBLD	Glycated haemoglobin (HbA1c)	chr10:69900148-70195991	chr10	70042417	70092685	ENSG00000108187	15.7624	0.00646684	5.14062	0.000468058	17.8915	28.1107	5.84867	1	1	PBLD
HNRNPH3	Glycated haemoglobin (HbA1c)	chr10:69900148-70195991	chr10	70091450	70102953	ENSG00000096746	28.1863	0.00578387	2.01775	0.000135939	3.02216	28.1107	5.84867	1	1	HNRNPH3
RUFY2	Glycated haemoglobin (HbA1c)	chr10:69900148-70195991	chr10	70100869	70167034	ENSG00000204130	320	0.00924905	4.56948	0.000481232	25.2444	28.1107	5.84867	1	1	RUFY2
RUFY2	Creatinine	chr10:69900148-70195991	chr10	70100869	70167034	ENSG00000204130	10.6942	0.00334025	7.53322	0.000837074	5.28594	19.5667	7.59788	5	5	RUFY2
DNA2	Glycated haemoglobin (HbA1c)	chr10:69900148-70195991	chr10	70173821	70231878	ENSG00000138346	27.0868	0.00831979	5.84867	0.000569377	26.1785	28.1107	5.84867	1	1	DNA2
DNA2	Creatinine	chr10:69900148-70195991	chr10	70173821	70231878	ENSG00000138346	13.6912	0.00448129	6.98178	0.000685923	5.10011	19.5667	7.59788	5	5	DNA2
SLC25A16	Glycated haemoglobin (HbA1c)	chr10:70195991-72220850	chr10	70237755	70287280	ENSG00000122912	26.2548	0.00747399	3.14329	0.000239564	16.6303	1926.64	118.779	1	12	SLC25A16
SLC25A16	Creatinine	chr10:70195991-72220850	chr10	70237755	70287280	ENSG00000122912	12.2811	0.00381314	6.15147	0.000507256	5.19767	11.4331	10.2048	5	5	SLC25A16
TET1	Glycated haemoglobin (HbA1c)	chr10:70195991-72220850	chr10	70320094	70454244	ENSG00000138336	19.1189	0.00927157	6.5418	0.000704385	40.7426	1926.64	118.779	1	12	TET1
TET1	Creatinine	chr10:70195991-72220850	chr10	70320094	70454244	ENSG00000138336	15.4639	0.00746661	10.2048	0.00114573	8.9608	11.4331	10.2048	5	5	TET1
TET1	Mean sphered cell volume	chr10:70195991-72220850	chr10	70320094	70454244	ENSG00000138336	6.72554	0.00319053	2.92849	0.000278905	3.32881	118.871	13.9047	n/a	2	TET1
TET1	Platelet crit	chr10:70195991-72220850	chr10	70320094	70454244	ENSG00000138336	5.85117	0.00276974	5.90276	0.000628056	3.6218	10.8855	5.90276	n/a	1	TET1
CCAR1	Glycated haemoglobin (HbA1c)	chr10:70195991-72220850	chr10	70480996	70552134	ENSG00000060339	320	0.0136261	10.0208	0.00080949	48.2406	1926.64	118.779	1	12	CCAR1
CCAR1	Creatinine	chr10:70195991-72220850	chr10	70480996	70552134	ENSG00000060339	6.29555	0.00246034	2.05335	0.000161137	1.6422	11.4331	10.2048	1	5	CCAR1
CCAR1	Mean sphered cell volume	chr10:70195991-72220850	chr10	70480996	70552134	ENSG00000060339	6.15317	0.00242667	2.33583	0.000184399	3.37649	118.871	13.9047	2	2	CCAR1
CCAR1	Haemoglobin concentration	chr10:70195991-72220850	chr10	70480996	70552134	ENSG00000060339	5.91474	0.00236941	2.04006	0.000160033	4.81542	321.635	15.6918	1	1	CCAR1
CCAR1	Haematocrit percentage	chr10:70195991-72220850	chr10	70480996	70552134	ENSG00000060339	5.90067	0.00236599	1.51149	0.000117235	5.70975	308.614	15.2678	1	1	CCAR1
STOX1	Glycated haemoglobin (HbA1c)	chr10:70195991-72220850	chr10	70587288	70655188	ENSG00000165730	35.0863	0.01465	16.221	0.00180558	25.892	1926.64	118.779	12	12	STOX1
STOX1	Haematocrit percentage	chr10:70195991-72220850	chr10	70587288	70655188	ENSG00000165730	6.13503	0.00268174	3.1311	0.000308538	7.73471	308.614	15.2678	1	1	STOX1
STOX1	Haemoglobin concentration	chr10:70195991-72220850	chr10	70587288	70655188	ENSG00000165730	5.79099	0.00254384	3.04355	0.000298985	6.16883	321.635	15.6918	1	1	STOX1
DDX50	Glycated haemoglobin (HbA1c)	chr10:70195991-72220850	chr10	70661071	70706603	ENSG00000107625	320	0.0193556	21.7885	0.00193055	52.9305	1926.64	118.779	12	12	DDX50
DDX50	Haemoglobin concentration	chr10:70195991-72220850	chr10	70661071	70706603	ENSG00000107625	10.2474	0.00334942	2.68759	0.00022192	5.70717	321.635	15.6918	1	1	DDX50
DDX50	Haematocrit percentage	chr10:70195991-72220850	chr10	70661071	70706603	ENSG00000107625	9.84016	0.00324069	2.50451	0.000206253	7.3561	308.614	15.2678	1	1	DDX50
DDX50	Red blood cell (erythrocyte) count	chr10:70195991-72220850	chr10	70661071	70706603	ENSG00000107625	6.0498	0.00223749	1.13665	9.00402e-05	4.31547	99.5703	4.01755	8	8	DDX50
DDX21	Glycated haemoglobin (HbA1c)	chr10:70195991-72220850	chr10	70715926	70744824	ENSG00000165732	320	0.0166977	28.0621	0.00227479	52.001	1926.64	118.779	12	12	DDX21
DDX21	Haematocrit percentage	chr10:70195991-72220850	chr10	70715926	70744824	ENSG00000165732	10.4417	0.00298183	3.43508	0.000276402	7.95507	308.614	15.2678	1	1	DDX21
DDX21	Haemoglobin concentration	chr10:70195991-72220850	chr10	70715926	70744824	ENSG00000165732	10.1757	0.00293661	3.46063	0.000278395	6.19974	321.635	15.6918	1	1	DDX21
KIFBP	Glycated haemoglobin (HbA1c)	chr10:70195991-72220850	chr10	70748559	70776738	ENSG00000198954	320	0.0207137	16.9817	0.00146441	43.6173	1926.64	118.779	12	12	KIFBP
KIFBP	Haematocrit percentage	chr10:70195991-72220850	chr10	70748559	70776738	ENSG00000198954	14.1367	0.00407299	2.25198	0.000168872	6.74306	308.614	15.2678	1	1	KIFBP
KIFBP	Haemoglobin concentration	chr10:70195991-72220850	chr10	70748559	70776738	ENSG00000198954	14.0772	0.00405825	2.56384	0.000194914	5.99042	321.635	15.6918	1	1	KIFBP
KIFBP	Red blood cell (erythrocyte) count	chr10:70195991-72220850	chr10	70748559	70776738	ENSG00000198954	7.63154	0.00247327	1.8052	0.000133024	2.1	99.5703	4.01755	8	8	KIFBP
KIFBP	Mean sphered cell volume	chr10:70195991-72220850	chr10	70748559	70776738	ENSG00000198954	5.65076	0.00199265	1.72204	0.000126661	2.95207	118.871	13.9047	2	2	KIFBP
SRGN	Glycated haemoglobin (HbA1c)	chr10:70195991-72220850	chr10	70847359	70864567	ENSG00000122862	320	0.0155226	26.2871	0.00208453	59.9655	1926.64	118.779	12	12	SRGN
SRGN	Haematocrit percentage	chr10:70195991-72220850	chr10	70847359	70864567	ENSG00000122862	7.19254	0.0023548	2.31979	0.000163857	2.15176	308.614	15.2678	1	1	SRGN
SRGN	Haemoglobin concentration	chr10:70195991-72220850	chr10	70847359	70864567	ENSG00000122862	6.84432	0.00227277	2.80729	0.000200807	3.19021	321.635	15.6918	1	1	SRGN
VPS26A	Glycated haemoglobin (HbA1c)	chr10:70195991-72220850	chr10	70883934	70934168	ENSG00000122958	320	0.0208983	33.5596	0.00382324	79.0881	1926.64	118.779	12	12	VPS26A
VPS26A	Haemoglobin concentration	chr10:70195991-72220850	chr10	70883934	70934168	ENSG00000122958	13.0199	0.00364336	3.2266	0.000299669	8.8244	321.635	15.6918	1	1	VPS26A
VPS26A	Haematocrit percentage	chr10:70195991-72220850	chr10	70883934	70934168	ENSG00000122958	10.4733	0.00322663	2.73188	0.000245562	6.43031	308.614	15.2678	1	1	VPS26A
SUPV3L1	Glycated haemoglobin (HbA1c)	chr10:70195991-72220850	chr10	70939990	70968849	ENSG00000156502	320	0.0181236	30.5532	0.00286356	71.6447	1926.64	118.779	12	12	SUPV3L1
SUPV3L1	Reticulocyte count	chr10:70195991-72220850	chr10	70939990	70968849	ENSG00000156502	5.82578	0.00220682	3.06942	0.000247736	0.0421478	175.28	8.79854	4	4	SUPV3L1
HKDC1	Glycated haemoglobin (HbA1c)	chr10:70195991-72220850	chr10	70980088	71027308	ENSG00000156510	320	0.0440037	118.779	0.0125987	202.879	1926.64	118.779	12	12	HKDC1
HKDC1	Aspartate aminotransferase	chr10:70195991-72220850	chr10	70980088	71027308	ENSG00000156510	24.8306	0.00706957	12.916	0.00135432	20.4994	22.8966	12.916	4	4	HKDC1
HKDC1	Haemoglobin concentration	chr10:70195991-72220850	chr10	70980088	71027308	ENSG00000156510	23.9528	0.00685202	15.6918	0.00164575	26.913	321.635	15.6918	1	1	HKDC1
HKDC1	Haematocrit percentage	chr10:70195991-72220850	chr10	70980088	71027308	ENSG00000156510	20.4502	0.00598519	15.2678	0.00160118	24.5435	308.614	15.2678	1	1	HKDC1
HKDC1	Lymphocyte count	chr10:70195991-72220850	chr10	70980088	71027308	ENSG00000156510	15.2254	0.00469763	8.20316	0.000862358	13.3504	16.5628	8.20316	7	7	HKDC1
HKDC1	Mean corpuscular volume	chr10:70195991-72220850	chr10	70980088	71027308	ENSG00000156510	14.2015	0.00444648	12.081	0.00126686	22.6411	130.925	12.081	10	10	HKDC1
HKDC1	Mean sphered cell volume	chr10:70195991-72220850	chr10	70980088	71027308	ENSG00000156510	13.4141	0.0042537	13.9047	0.00145802	26.3831	118.871	13.9047	2	2	HKDC1
HKDC1	Total bilirubin	chr10:70195991-72220850	chr10	70980088	71027308	ENSG00000156510	12.4148	0.00400955	5.87167	0.000620978	15.0515	154.341	5.87167	5	5	HKDC1
HKDC1	Mean corpuscular haemoglobin	chr10:70195991-72220850	chr10	70980088	71027308	ENSG00000156510	10.3464	0.00350629	10.1679	0.00106689	20.0438	101.713	10.1679	7	7	HKDC1
HKDC1	Reticulocyte count	chr10:70195991-72220850	chr10	70980088	71027308	ENSG00000156510	8.79556	0.00313065	4.15669	0.000444483	4.37591	175.28	8.79854	4	4	HKDC1
HKDC1	Reticulocyte percentage	chr10:70195991-72220850	chr10	70980088	71027308	ENSG00000156510	7.45929	0.00280647	4.39855	0.000469334	4.9627	130.991	9.87635	3	3	HKDC1
HK1	Glycated haemoglobin (HbA1c)	chr10:70195991-72220850	chr10	71029756	71161638	ENSG00000156515	320	0.18061			inf	1926.64	118.779	12	12	HK1
HK1	Haemoglobin concentration	chr10:70195991-72220850	chr10	71029756	71161638	ENSG00000156515	320	0.0302411			inf	321.635	15.6918	1	1	HK1
HK1	Haematocrit percentage	chr10:70195991-72220850	chr10	71029756	71161638	ENSG00000156515	320	0.0285203			305.116	308.614	15.2678	1	1	HK1
HK1	Reticulocyte count	chr10:70195991-72220850	chr10	71029756	71161638	ENSG00000156515	320	0.0149955			171.784	175.28	8.79854	4	4	HK1
HK1	High light scatter reticulocyte count	chr10:70195991-72220850	chr10	71029756	71161638	ENSG00000156515	320	0.0135816			155.175	158.671	11.2255	4	4	HK1
HK1	Mean corpuscular volume	chr10:70195991-72220850	chr10	71029756	71161638	ENSG00000156515	320	0.0121292			127.427	130.925	12.081	10	10	HK1
HK1	Mean sphered cell volume	chr10:70195991-72220850	chr10	71029756	71161638	ENSG00000156515	320	0.0118801			115.375	118.871	13.9047	2	2	HK1
HK1	Total bilirubin	chr10:70195991-72220850	chr10	71029756	71161638	ENSG00000156515	320	0.0115089			150.845	154.341	5.87167	5	5	HK1
HK1	Reticulocyte percentage	chr10:70195991-72220850	chr10	71029756	71161638	ENSG00000156515	320	0.011203			127.495	130.991	9.87635	3	3	HK1
HK1	High light scatter reticulocyte percentage	chr10:70195991-72220850	chr10	71029756	71161638	ENSG00000156515	320	0.0104201			119.015	122.511	12.0596	3	3	HK1
HK1	Mean corpuscular haemoglobin	chr10:70195991-72220850	chr10	71029756	71161638	ENSG00000156515	39.1996	0.00944753			98.2149	101.713	10.1679	7	7	HK1
HK1	Red blood cell (erythrocyte) count	chr10:70195991-72220850	chr10	71029756	71161638	ENSG00000156515	31.9897	0.00846868			96.0722	99.5703	4.01755	8	8	HK1
HK1	Mean reticulocyte volume	chr10:70195991-72220850	chr10	71029756	71161638	ENSG00000156515	10.211	0.00452529			43.3161	46.8106	0	3	3	HK1
TACR2	Glycated haemoglobin (HbA1c)	chr10:70195991-72220850	chr10	71163659	71176674	ENSG00000075073	320	0.0323359	15.5157	0.00153125	74.4565	1926.64	118.779	12	12	TACR2
TACR2	Haemoglobin concentration	chr10:70195991-72220850	chr10	71163659	71176674	ENSG00000075073	25.6154	0.0071185	2.35162	0.000176192	8.75873	321.635	15.6918	1	1	TACR2
TACR2	Haematocrit percentage	chr10:70195991-72220850	chr10	71163659	71176674	ENSG00000075073	20.7087	0.00601496	1.85426	0.000127818	7.58836	308.614	15.2678	1	1	TACR2
TACR2	Mean sphered cell volume	chr10:70195991-72220850	chr10	71163659	71176674	ENSG00000075073	11.707	0.00400778	2.18789	0.000160463	0.844285	118.871	13.9047	2	2	TACR2
TACR2	Reticulocyte count	chr10:70195991-72220850	chr10	71163659	71176674	ENSG00000075073	8.42551	0.00327328	4.85941	0.000425875	11.061	175.28	8.79854	4	4	TACR2
TACR2	Mean corpuscular volume	chr10:70195991-72220850	chr10	71163659	71176674	ENSG00000075073	8.424	0.00327293	0.789736	3.86125e-05	0.0254855	130.925	12.081	10	10	TACR2
TACR2	Aspartate aminotransferase	chr10:70195991-72220850	chr10	71163659	71176674	ENSG00000075073	7.25847	0.00299804	4.38493	0.000377831	10.9332	22.8966	12.916	4	4	TACR2
TACR2	IGF-1	chr10:70195991-72220850	chr10	71163659	71176674	ENSG00000075073	7.0059	0.00293624	0.545903	1.54836e-05	0.689881	9.42745	5.92789	1	1	TACR2
TACR2	High light scatter reticulocyte count	chr10:70195991-72220850	chr10	71163659	71176674	ENSG00000075073	6.55655	0.00282374	4.89038	0.000429022	10.4873	158.671	11.2255	4	4	TACR2
TACR2	Reticulocyte percentage	chr10:70195991-72220850	chr10	71163659	71176674	ENSG00000075073	5.84522	0.00263783	4.93224	0.000433267	10.3522	130.991	9.87635	3	3	TACR2
TSPAN15	Glycated haemoglobin (HbA1c)	chr10:70195991-72220850	chr10	71211221	71267422	ENSG00000099282	320	0.0430874	16.5835	0.00171665	150.398	1926.64	118.779	12	12	TSPAN15
TSPAN15	Haemoglobin concentration	chr10:70195991-72220850	chr10	71211221	71267422	ENSG00000099282	34.0918	0.00858754	6.89185	0.000663187	32.9403	321.635	15.6918	1	1	TSPAN15
TSPAN15	Haematocrit percentage	chr10:70195991-72220850	chr10	71211221	71267422	ENSG00000099282	25.2668	0.00730841	5.7845	0.00054459	30.4781	308.614	15.2678	1	1	TSPAN15
TSPAN15	Reticulocyte count	chr10:70195991-72220850	chr10	71211221	71267422	ENSG00000099282	11.6988	0.00480299	8.79854	0.000868751	11.3106	175.28	8.79854	4	4	TSPAN15
TSPAN15	Reticulocyte percentage	chr10:70195991-72220850	chr10	71211221	71267422	ENSG00000099282	8.56049	0.00403267	9.87635	0.000985481	10.7516	130.991	9.87635	3	3	TSPAN15
TSPAN15	Mean corpuscular volume	chr10:70195991-72220850	chr10	71211221	71267422	ENSG00000099282	8.22607	0.0039426	1.57152	0.000110511	8.83215	130.925	12.081	10	10	TSPAN15
TSPAN15	High light scatter reticulocyte count	chr10:70195991-72220850	chr10	71211221	71267422	ENSG00000099282	8.18147	0.00393044	11.2255	0.00113199	11.6557	158.671	11.2255	4	4	TSPAN15
TSPAN15	Mean sphered cell volume	chr10:70195991-72220850	chr10	71211221	71267422	ENSG00000099282	7.51793	0.00374541	2.66892	0.000217562	6.67183	118.871	13.9047	2	2	TSPAN15
TSPAN15	Aspartate aminotransferase	chr10:70195991-72220850	chr10	71211221	71267422	ENSG00000099282	6.58349	0.00346982	10.7318	0.00107834	10.5955	22.8966	12.916	4	4	TSPAN15
TSPAN15	High light scatter reticulocyte percentage	chr10:70195991-72220850	chr10	71211221	71267422	ENSG00000099282	6.55498	0.0034611	12.0596	0.00122274	12.7301	122.511	12.0596	3	3	TSPAN15
TSPAN15	Mean corpuscular haemoglobin	chr10:70195991-72220850	chr10	71211221	71267422	ENSG00000099282	6.24115	0.00336378	2.2047	0.000170632	7.15819	101.713	10.1679	7	7	TSPAN15
NEUROG3	Glycated haemoglobin (HbA1c)	chr10:70195991-72220850	chr10	71331454	71333178	ENSG00000122859	320	0.00752441	0.535042	1.06388e-05	1.07949	1926.64	118.779	12	12	NEUROG3
FAM241B	Glycated haemoglobin (HbA1c)	chr10:70195991-72220850	chr10	71390003	71393352	ENSG00000171224	41.2345	0.00814908	2.39408	0.000100471	2.24717	1926.64	118.779	12	12	FAM241B
COL13A1	Glycated haemoglobin (HbA1c)	chr10:70195991-72220850	chr10	71561662	71718900	ENSG00000197467	320	0.0131088	6.8394	0.000859141	6.31964	1926.64	118.779	12	12	COL13A1
MACROH2A2	Glycated haemoglobin (HbA1c)	chr10:70195991-72220850	chr10	71812602	71872038	ENSG00000099284	20.6032	0.00583917	0.753425	6.95693e-05	1.15575	1926.64	118.779	n/a	12	MACROH2A2
AIFM2	Glycated haemoglobin (HbA1c)	chr10:70195991-72220850	chr10	71872027	71892581	ENSG00000042286	13.9549	0.00434583	2.40849	0.000212325	8.35876	1926.64	118.779	n/a	12	AIFM2
TYSND1	Glycated haemoglobin (HbA1c)	chr10:70195991-72220850	chr10	71897737	71906456	ENSG00000156521	7.51318	0.00262298	0.563847	2.47005e-05	1.69297	1926.64	118.779	n/a	12	TYSND1
SAR1A	Glycated haemoglobin (HbA1c)	chr10:70195991-72220850	chr10	71907045	71930270	ENSG00000079332	12.6007	0.00392557	0.509016	1.70028e-05	1.10229	1926.64	118.779	n/a	12	SAR1A
PPA1	Glycated haemoglobin (HbA1c)	chr10:70195991-72220850	chr10	71962591	71993185	ENSG00000180817	12.6571	0.00422421	1.12567	8.58756e-05	1.29364	1926.64	118.779	n/a	12	PPA1
NPFFR1	Glycated haemoglobin (HbA1c)	chr10:70195991-72220850	chr10	72007085	72043760	ENSG00000148734	10.0205	0.00377472	1.53008	0.000140061	2.19429	1926.64	118.779	n/a	12	NPFFR1
LRRC20	Glycated haemoglobin (HbA1c)	chr10:70195991-72220850	chr10	72058731	72142381	ENSG00000172731	11.107	0.00422137	1.19319	0.000109219	0.417244	1926.64	118.779	n/a	12	LRRC20
EIF4EBP2	Glycated haemoglobin (HbA1c)	chr10:70195991-72220850	chr10	72163901	72188374	ENSG00000148730	9.88191	0.0034454	0.536417	3.1671e-05	0.245615	1926.64	118.779	n/a	12	EIF4EBP2
NODAL	Glycated haemoglobin (HbA1c)	chr10:70195991-72220850	chr10	72191692	72207707	ENSG00000156574	6.21416	0.0025259	0.39003	1.51537e-05	0.976946	1926.64	118.779	n/a	12	NODAL
PALD1	Glycated haemoglobin (HbA1c)	chr10:72220850-73508512	chr10	72238523	72328206	ENSG00000107719	14.4499	0.00494687	0.984804	9.2447e-05	1.36957	6.44136	5.28327	n/a	0	PALD1
PRF1	Glycated haemoglobin (HbA1c)	chr10:72220850-73508512	chr10	72357104	72362497	ENSG00000180644	7.99768	0.0025035	0.0648645	-5.19709e-05	0.069204	6.44136	5.28327	n/a	0	PRF1
ADAMTS14	Glycated haemoglobin (HbA1c)	chr10:72220850-73508512	chr10	72432262	72522197	ENSG00000138316	9.70222	0.00412797	0.659965	5.03427e-05	0.698649	6.44136	5.28327	n/a	0	ADAMTS14
TBATA	Glycated haemoglobin (HbA1c)	chr10:72220850-73508512	chr10	72530994	72545133	ENSG00000166220	6.46252	0.00253861	1.01459	8.00042e-05	0.579796	6.44136	5.28327	n/a	0	TBATA
SGPL1	Glycated haemoglobin (HbA1c)	chr10:72220850-73508512	chr10	72575704	72640941	ENSG00000166224	9.94469	0.00378952	5.28327	0.000575975	3.97881	6.44136	5.28327	n/a	0	SGPL1
PCBD1	Glycated haemoglobin (HbA1c)	chr10:72220850-73508512	chr10	72642037	72648322	ENSG00000166228	7.83597	0.00243097	4.09517	0.000224666	3.19563	6.44136	5.28327	n/a	0	PCBD1
LINC02622	Glycated haemoglobin (HbA1c)	chr10:72220850-73508512	chr10	72698810	72715398	ENSG00000259267	10.5378	0.00339086	2.46576	0.000184737	1.88503	6.44136	5.28327	n/a	0	LINC02622
UNC5B	Glycated haemoglobin (HbA1c)	chr10:72220850-73508512	chr10	72972327	73062621	ENSG00000107731	9.42315	0.00419435	0.659326	6.69281e-05	0.397264	6.44136	5.28327	n/a	0	UNC5B
SLC29A3	Glycated haemoglobin (HbA1c)	chr10:72220850-73508512	chr10	73079016	73123142	ENSG00000198246	7.26339	0.00351932	0.466536	2.36298e-05	0.0326741	6.44136	5.28327	n/a	0	SLC29A3
VSIR	Lymphocyte count	chr10:72220850-73508512	chr10	73507313	73533277	ENSG00000107738	21.3345	0.00581733	21.1506	0.00196753	38.6374	21.866	21.1506	7	7	VSIR
VSIR	White blood cell (leukocyte) count	chr10:72220850-73508512	chr10	73507313	73533277	ENSG00000107738	20.9994	0.00574416	13.6885	0.00125766	13.067	7.37682	13.6885	12	12	VSIR
VSIR	Neutrophill count	chr10:72220850-73508512	chr10	73507313	73533277	ENSG00000107738	11.4485	0.00367296	5.91604	0.000527164	9.7738	4.65423	5.91604	9	9	VSIR
P4HA1	High light scatter reticulocyte percentage	chr10:73508512-75422550	chr10	74766975	74856624	ENSG00000122884	5.82281	0.00210741	1.12952	0.000114893	4.1846	6.79728	1.12952	1	1	P4HA1
USP54	Creatinine	chr10:73508512-75422550	chr10	75257296	75385739	ENSG00000166348	6.82243	0.00238912	2.28921	0.000206964	3.17114	5.57805	2.28921	1	1	USP54
SYNPO2L	Total protein	chr10:73508512-75422550	chr10	75404644	75415787	ENSG00000166317	5.74719	0.00184161	0.339154	4.91351e-06	1.79537	4.21712	0.339154	2	2	SYNPO2L
NDST2	Creatinine	chr10:75422550-78706814	chr10	75561674	75571578	ENSG00000166507	5.73812	0.0013885	2.79252	0.000177195	3.37932	11.7947	5.59682	1	2	NDST2
CAMK2G	Creatinine	chr10:75422550-78706814	chr10	75572259	75634313	ENSG00000148660	7.7619	0.00201442	5.49167	0.000551618	4.14503	11.7947	5.59682	2	2	CAMK2G
PLAU	Total protein	chr10:75422550-78706814	chr10	75670890	75677252	ENSG00000122861	7.32564	0.00221216	3.05413	0.000167035	5.74293	10.0198	3.05413	2	2	PLAU
VCL	Urea	chr10:75422550-78706814	chr10	75757874	75881121	ENSG00000035403	8.61228	0.00283299	10.3336	0.00103153	12.0092	14.6124	10.3336	2	2	VCL
AP3M1	Urea	chr10:75422550-78706814	chr10	75880013	75910586	ENSG00000185009	15.532	0.00313898	8.5036	0.000672774	12.54	14.6124	10.3336	2	2	AP3M1
AP3M1	Creatinine	chr10:75422550-78706814	chr10	75880013	75910586	ENSG00000185009	6.35967	0.00184024	5.59682	0.000430026	9.15277	11.7947	5.59682	2	2	AP3M1
ADK	Urea	chr10:75422550-78706814	chr10	75910979	76469048	ENSG00000156110	16.3681	0.00432954	7.46995	0.000835399	12.558	14.6124	10.3336	2	2	ADK
ADK	Lymphocyte count	chr10:75422550-78706814	chr10	75910979	76469048	ENSG00000156110	6.13188	0.0024337	0.728501	7.89236e-05	4.40292	7.6087	0.728501	4	4	ADK
KAT6B	Platelet count	chr10:75422550-78706814	chr10	76585013	76792382	ENSG00000156650	5.88739	0.0021543	0.302443	4.46327e-06	4.74796	8.35312	4.32565	3	3	KAT6B
DUSP29	Platelet count	chr10:75422550-78706814	chr10	76797230	76833400	ENSG00000188716	7.48444	0.00235597	0.368129	9.78477e-06	4.52635	8.35312	4.32565	3	3	DUSP29
ZNF503	Platelet count	chr10:75422550-78706814	chr10	77039483	77161674	ENSG00000165655	6.09421	0.00253715	4.32565	0.000504821	5.49204	8.35312	4.32565	3	3	ZNF503
ZNF503-AS1	Platelet count	chr10:75422550-78706814	chr10	77056141	77121436	ENSG00000226051	5.99494	0.00206076	3.82323	0.000347598	3.77298	8.35312	4.32565	3	3	ZNF503-AS1
DLG5	Gamma glutamyltransferase	chr10:78706814-80876749	chr10	79550549	79686513	ENSG00000151208	320	0.0278504	80.3625	0.0101672	137.258	140.697	80.3625	8	8	DLG5
DLG5	Alkaline phosphatase	chr10:78706814-80876749	chr10	79550549	79686513	ENSG00000151208	8.44149	0.00363351	13.3777	0.00159933	25.7866	29.2198	13.3777	4	4	DLG5
DLG5	Glycated haemoglobin (HbA1c)	chr10:78706814-80876749	chr10	79550549	79686513	ENSG00000151208	6.35534	0.00308625	12.0388	0.00143002	11.6145	13.6014	12.0388	n/a	1	DLG5
DLG5	Aspartate aminotransferase	chr10:78706814-80876749	chr10	79550549	79686513	ENSG00000151208	5.98599	0.00298022	11.1073	0.00131241	13.6283	17.0394	11.1073	4	4	DLG5
DLG5-AS1	Gamma glutamyltransferase	chr10:78706814-80876749	chr10	79686570	79689583	ENSG00000233871	320	0.0204569	44.4549	0.00148495	125.526	140.697	80.3625	8	8	DLG5-AS1
DLG5-AS1	Alkaline phosphatase	chr10:78706814-80876749	chr10	79686570	79689583	ENSG00000233871	15.7663	0.00281496	7.28516	0.000266363	22.7165	29.2198	13.3777	4	4	DLG5-AS1
DLG5-AS1	Aspartate aminotransferase	chr10:78706814-80876749	chr10	79686570	79689583	ENSG00000233871	7.49917	0.00183818	2.28427	0.000101169	12.28	17.0394	11.1073	4	4	DLG5-AS1
POLR3A	Gamma glutamyltransferase	chr10:78706814-80876749	chr10	79734907	79789273	ENSG00000148606	16.889	0.0055205	9.08344	0.00076064	35.668	140.697	80.3625	8	8	POLR3A
RPS24	Gamma glutamyltransferase	chr10:78706814-80876749	chr10	79793621	79816564	ENSG00000138326	8.40576	0.00336323	6.70867	0.000586325	8.14255	140.697	80.3625	8	8	RPS24
ZMIZ1-AS1	Mean reticulocyte volume	chr10:78706814-80876749	chr10	80703083	80827205	ENSG00000224596	6.72147	0.00388979	29.5418	0.00404245	35.9618	38.7925	29.5418	n/a	0	ZMIZ1-AS1
ZMIZ1	Lymphocyte percentage	chr10:78706814-80876749	chr10	80828723	81076276	ENSG00000108175	5.94576	0.00392097	13.0014	0.00206154	13.6141	5.18118	13.0014	3	3	ZMIZ1
PPIF	High light scatter reticulocyte count	chr10:80876749-82414679	chr10	81107225	81115090	ENSG00000108179	11.763	0.00375471	18.6611	0.000905753	21.0572	23.2377	18.6611	4	4	PPIF
PPIF	Reticulocyte count	chr10:80876749-82414679	chr10	81107225	81115090	ENSG00000108179	10.9899	0.00361423	14.1867	0.000699406	16.0059	18.4756	14.1867	4	4	PPIF
PPIF	High light scatter reticulocyte percentage	chr10:80876749-82414679	chr10	81107225	81115090	ENSG00000108179	10.8999	0.00359756	16.7494	0.000817516	19.5522	21.7661	16.7494	3	3	PPIF
PPIF	Reticulocyte percentage	chr10:80876749-82414679	chr10	81107225	81115090	ENSG00000108179	10.8515	0.00358856	12.691	0.000630557	14.5074	16.7094	12.691	2	2	PPIF
PPIF	SHBG	chr10:80876749-82414679	chr10	81107225	81115090	ENSG00000108179	6.87793	0.00276427	5.16706	0.000283813	3.20264	39.9389	5.16706	8	8	PPIF
ZCCHC24	High light scatter reticulocyte count	chr10:80876749-82414679	chr10	81142081	81205380	ENSG00000165424	6.98285	0.00351084	10.5424	0.00116772	14.8085	23.2377	18.6611	4	4	ZCCHC24
ZCCHC24	High light scatter reticulocyte percentage	chr10:80876749-82414679	chr10	81142081	81205380	ENSG00000165424	6.33445	0.00331629	10.5834	0.00117236	14.0973	21.7661	16.7494	3	3	ZCCHC24
LINC00857	Haematocrit percentage	chr10:80876749-82414679	chr10	81967466	81979413	ENSG00000237523	8.16677	0.00272935	3.38042	0.000243056	8.61585	11.9193	7.69122	n/a	1	LINC00857
LINC00857	Vitamin D	chr10:80876749-82414679	chr10	81967466	81979413	ENSG00000237523	7.93304	0.0026632	0.596548	3.99619e-05	1.08653	10.3697	11.0269	n/a	8	LINC00857
LINC00857	Urea	chr10:80876749-82414679	chr10	81967466	81979413	ENSG00000237523	6.16106	0.00216471	2.66526	0.000195286	6.4294	10.685	8.3077	n/a	3	LINC00857
MAT1A	Vitamin D	chr10:80876749-82414679	chr10	82031576	82049414	ENSG00000151224	13.218	0.0069312	11.0269	0.000767085	8.7009	10.3697	11.0269	8	8	MAT1A
DYDC1	Vitamin D	chr10:80876749-82414679	chr10	82095858	82116511	ENSG00000170788	6.96518	0.00265143	3.53602	0.000278326	8.21686	10.3697	11.0269	8	8	DYDC1
DYDC2	Vitamin D	chr10:80876749-82414679	chr10	82104501	82127829	ENSG00000133665	7.04775	0.00272684	3.64723	0.000303549	7.6393	10.3697	11.0269	8	8	DYDC2
PRXL2A	Creatinine	chr10:80876749-82414679	chr10	82167585	82196871	ENSG00000122378	10.1603	0.00435327	3.87541	0.000318802	3.50089	6.39416	6.12818	2	2	PRXL2A
PRXL2A	Haematocrit percentage	chr10:80876749-82414679	chr10	82167585	82196871	ENSG00000122378	8.712	0.00375967	3.77347	0.000310358	8.98904	11.9193	7.69122	1	1	PRXL2A
PRXL2A	Vitamin D	chr10:80876749-82414679	chr10	82167585	82196871	ENSG00000122378	8.13393	0.00352365	2.18852	0.000178223	6.64297	10.3697	11.0269	8	8	PRXL2A
PRXL2A	Urea	chr10:80876749-82414679	chr10	82167585	82196871	ENSG00000122378	7.70114	0.00334737	4.86883	0.000401071	7.4416	10.685	8.3077	3	3	PRXL2A
PRXL2A	Urate	chr10:80876749-82414679	chr10	82167585	82196871	ENSG00000122378	7.01672	0.00306943	4.90239	0.000403861	7.14988	11.4887	8.53676	3	3	PRXL2A
PRXL2A	Haemoglobin concentration	chr10:80876749-82414679	chr10	82167585	82196871	ENSG00000122378	6.66616	0.00292753	2.92792	0.000240234	5.43822	8.08134	5.69576	1	1	PRXL2A
TSPAN14	Creatinine	chr10:80876749-82414679	chr10	82214066	82282387	ENSG00000108219	5.86597	0.00243816	4.61086	0.000463933	3.04293	6.39416	6.12818	2	2	TSPAN14
ADIRF-AS1	Urate	chr10:87937577-89127064	chr10	88725044	88730997	ENSG00000272734	7.11209	0.00175141	1.33266	7.59223e-05	2.71085	27.4298	22.8828	8	8	ADIRF-AS1
ADIRF	Urate	chr10:87937577-89127064	chr10	88728239	88730672	ENSG00000148671	9.25145	0.00145708	1.18185	4.06927e-05	1.42806	27.4298	22.8828	8	8	ADIRF
FAM25A	Urate	chr10:87937577-89127064	chr10	88780051	88784487	ENSG00000188100	18.5009	0.00367739	0.336016	6.02624e-07	1.90737	27.4298	22.8828	8	8	FAM25A
GLUD1	Urate	chr10:87937577-89127064	chr10	88809959	88854600	ENSG00000148672	31.6308	0.00648584	14.4138	0.00129589	24.5477	27.4298	22.8828	8	8	GLUD1
SHLD2	Urate	chr10:87937577-89127064	chr10	88854963	88951222	ENSG00000122376	37.2277	0.00762083	22.8828	0.00224203	23.449	27.4298	22.8828	8	8	SHLD2
SHLD2	Haemoglobin concentration	chr10:87937577-89127064	chr10	88854963	88951222	ENSG00000122376	7.96219	0.00324059	8.07185	0.000742335	8.21365	10.4332	8.07185	1	1	SHLD2
SHLD2	Haematocrit percentage	chr10:87937577-89127064	chr10	88854963	88951222	ENSG00000122376	6.76363	0.00294937	7.73497	0.000708654	8.16224	10.5643	7.73497	1	1	SHLD2
NUTM2A-AS1	Urate	chr10:87937577-89127064	chr10	88998424	89102315	ENSG00000223482	7.79691	0.00298684	2.10451	0.00020718	2.97877	27.4298	22.8828	n/a	8	NUTM2A-AS1
PTEN	Eosinophill count	chr10:89127064-91013381	chr10	89623382	89731687	ENSG00000171862	5.64042	0.00252934	4.52363	0.000539227	26.9803	29.713	6.18886	10	10	PTEN
RNLS	Haematocrit percentage	chr10:89127064-91013381	chr10	90033619	90343075	ENSG00000184719	5.94112	0.00266932	5.75495	0.000767579	2.5059	5.41063	5.75495	1	1	RNLS
RNLS	Creatinine	chr10:89127064-91013381	chr10	90033619	90343075	ENSG00000184719	5.66593	0.00259409	9.3111	0.0012783	7.64997	9.8569	9.3111	3	3	RNLS
FAS-AS1	Mean corpuscular volume	chr10:89127064-91013381	chr10	90751179	90752732		6.80613	0.00146063	7.93035	0.000328244	7.27074	17.1146	7.93035	7	8	FAS-AS1
FAS-AS1	Mean corpuscular haemoglobin	chr10:89127064-91013381	chr10	90751179	90752732		6.19828	0.00138064	5.1196	0.000201603	3.65045	14.0327	5.1196	n/a	6	FAS-AS1
FAS-AS1	Lymphocyte percentage	chr10:89127064-91013381	chr10	90751179	90752732		5.74424	0.0013183	9.63914	0.000405952	8.69119	10.103	9.63914	2	2	FAS-AS1
CH25H	C-reactive protein	chr10:89127064-91013381	chr10	90965386	90967074	ENSG00000138135	6.09389	0.00176118	0.0217467	-3.92786e-05	3.18232	33.1259	22.2404	6	6	CH25H
LIPA	C-reactive protein	chr10:89127064-91013381	chr10	90973329	91011532	ENSG00000107798	40.5393	0.00905403	22.2404	0.0021922	30.8784	33.1259	22.2404	6	6	LIPA
LIPA	Neutrophill count	chr10:89127064-91013381	chr10	90973329	91011532	ENSG00000107798	15.8417	0.00431506	9.83343	0.000950312	13.4549	15.9605	9.83343	8	8	LIPA
LIPA	Haemoglobin concentration	chr10:89127064-91013381	chr10	90973329	91011532	ENSG00000107798	10.3035	0.00326508	7.05994	0.000676157	4.82543	6.71216	7.05994	n/a	0	LIPA
LIPA	White blood cell (leukocyte) count	chr10:89127064-91013381	chr10	90973329	91011532	ENSG00000107798	9.93136	0.0031934	8.04018	0.000772763	9.08581	11.5089	8.04018	7	8	LIPA
LIPA	Neutrophill percentage	chr10:89127064-91013381	chr10	90973329	91011532	ENSG00000107798	7.76083	0.00275838	6.08288	0.000580255	7.52984	9.88585	6.08288	2	2	LIPA
LIPA	Mean corpuscular haemoglobin concentration	chr10:89127064-91013381	chr10	90973329	91011532	ENSG00000107798	6.42648	0.00246496	4.16197	0.000393257	3.72731	5.9378	4.16197	n/a	0	LIPA
IFIT2	Alkaline phosphatase	chr10:91013381-92006581	chr10	91061803	91069028	ENSG00000119922	8.05234	0.00319354	8.05156	0.000374283	9.62746	11.4207	8.05156	2	2	IFIT2
IFIT2	Aspartate aminotransferase	chr10:91013381-92006581	chr10	91061803	91069028	ENSG00000119922	6.94213	0.00275565	1.4959	9.21541e-05	4.08997	5.77705	1.4959	n/a	0	IFIT2
IFIT5	Alkaline phosphatase	chr10:91013381-92006581	chr10	91174325	91180754	ENSG00000152778	9.24001	0.00362899	3.88115	0.000214251	7.43646	11.4207	8.05156	2	2	IFIT5
PCGF5	Triglycerides	chr10:92006581-93335047	chr10	92922750	93044094	ENSG00000180628	6.77243	0.00349791	0.672406	6.93465e-05	0.478592	4.75793	1.21916	n/a	0	PCGF5
HECTD2-AS1	Triglycerides	chr10:92006581-93335047	chr10	93066719	93371217		5.79798	0.00268173	1.21916	0.00017386	1.16133	4.75793	1.21916	n/a	0	HECTD2-AS1
TNKS2-DT	SHBG	chr10:93335047-95396368	chr10	93542596	93558048	ENSG00000228701	36.1429	0.00479732	5.60884	0.000434198	23.706	35.3142	24.9327	8	8	TNKS2-DT
TNKS2-DT	Triglycerides	chr10:93335047-95396368	chr10	93542596	93558048	ENSG00000228701	10.4159	0.0022294	1.86378	0.000133857	2.3283	58.7568	16.417	n/a	18	TNKS2-DT
TNKS2-DT	Alkaline phosphatase	chr10:93335047-95396368	chr10	93542596	93558048	ENSG00000228701	7.71886	0.00186717	1.29961	9.35108e-05	9.59447	14.9018	10.3761	4	4	TNKS2-DT
TNKS2-DT	Creatinine	chr10:93335047-95396368	chr10	93542596	93558048	ENSG00000228701	6.3236	0.00165551	2.78449	0.000204135	3.70945	28.386	7.89146	n/a	4	TNKS2-DT
TNKS2	SHBG	chr10:93335047-95396368	chr10	93558183	93625232	ENSG00000107854	39.6149	0.00585834	24.9327	0.00254918	32.8946	35.3142	24.9327	8	8	TNKS2
TNKS2	Triglycerides	chr10:93335047-95396368	chr10	93558183	93625232	ENSG00000107854	12.7545	0.00310465	6.15827	0.00059525	3.81038	58.7568	16.417	n/a	18	TNKS2
BTAF1	Creatinine	chr10:93335047-95396368	chr10	93683527	93791194	ENSG00000095564	19.557	0.0051848	7.5365	0.00089845	11.4581	28.386	7.89146	2	4	BTAF1
BTAF1	SHBG	chr10:93335047-95396368	chr10	93683527	93791194	ENSG00000095564	18.6302	0.00499218	6.6015	0.000781856	9.46611	35.3142	24.9327	8	8	BTAF1
BTAF1	Triglycerides	chr10:93335047-95396368	chr10	93683527	93791194	ENSG00000095564	9.75645	0.00316129	2.53244	0.000285774	2.90469	58.7568	16.417	1	18	BTAF1
BTAF1	Mean platelet (thrombocyte) volume	chr10:93335047-95396368	chr10	93683527	93791194	ENSG00000095564	9.59392	0.00312777	3.21086	0.000366436	5.20477	23.4646	9.01606	4	6	BTAF1
BTAF1	Platelet count	chr10:93335047-95396368	chr10	93683527	93791194	ENSG00000095564	8.34813	0.00286855	2.58263	0.000291687	3.05423	22.6409	5.79396	n/a	11	BTAF1
CPEB3	SHBG	chr10:93335047-95396368	chr10	93806449	94050835	ENSG00000107864	18.6897	0.00557055	6.85703	0.000792528	10.2154	35.3142	24.9327	8	8	CPEB3
CPEB3	Creatinine	chr10:93335047-95396368	chr10	93806449	94050835	ENSG00000107864	15.071	0.0047036	6.92762	0.000800643	9.93832	28.386	7.89146	2	4	CPEB3
CPEB3	Triglycerides	chr10:93335047-95396368	chr10	93806449	94050835	ENSG00000107864	10.9591	0.00372276	3.51875	0.000412753	5.11269	58.7568	16.417	2	18	CPEB3
CPEB3	Mean platelet (thrombocyte) volume	chr10:93335047-95396368	chr10	93806449	94050835	ENSG00000107864	10.9415	0.00371856	6.6852	0.000772767	8.16235	23.4646	9.01606	6	6	CPEB3
CPEB3	Platelet count	chr10:93335047-95396368	chr10	93806449	94050835	ENSG00000107864	9.62397	0.00340395	2.26861	0.000271825	5.48541	22.6409	5.79396	n/a	11	CPEB3
CPEB3	Alkaline phosphatase	chr10:93335047-95396368	chr10	93806449	94050835	ENSG00000107864	6.80863	0.00271688	2.40493	0.000287315	3.2626	14.9018	10.3761	4	4	CPEB3
CPEB3	HDL cholesterol	chr10:93335047-95396368	chr10	93806449	94050835	ENSG00000107864	6.32271	0.00259287	0.743918	8.45018e-05	5.46537	25.7762	10.875	1	11	CPEB3
CPEB3	Monocyte percentage	chr10:93335047-95396368	chr10	93806449	94050835	ENSG00000107864	6.30358	0.00258793	3.24965	0.000382478	3.71929	6.73233	3.24965	1	1	CPEB3
MARCHF5	SHBG	chr10:93335047-95396368	chr10	94050924	94113721	ENSG00000198060	14.2989	0.0041995	5.66203	0.000538541	10.2494	35.3142	24.9327	8	8	MARCHF5
MARCHF5	Creatinine	chr10:93335047-95396368	chr10	94050924	94113721	ENSG00000198060	13.4592	0.00399678	6.64077	0.000622412	7.74161	28.386	7.89146	2	4	MARCHF5
MARCHF5	Triglycerides	chr10:93335047-95396368	chr10	94050924	94113721	ENSG00000198060	11.8941	0.00361999	4.16285	0.000410844	3.38653	58.7568	16.417	2	18	MARCHF5
MARCHF5	Platelet count	chr10:93335047-95396368	chr10	94050924	94113721	ENSG00000198060	11.4243	0.00350719	5.57853	0.000531398	6.20973	22.6409	5.79396	n/a	11	MARCHF5
MARCHF5	Mean platelet (thrombocyte) volume	chr10:93335047-95396368	chr10	94050924	94113721	ENSG00000198060	11.2837	0.00347346	5.47196	0.000522294	8.03931	23.4646	9.01606	6	6	MARCHF5
MARCHF5	Platelet crit	chr10:93335047-95396368	chr10	94050924	94113721	ENSG00000198060	6.61012	0.00235993	3.22421	0.000330509	2.22039	24.2353	9.28681	n/a	3	MARCHF5
MARCHF5	HDL cholesterol	chr10:93335047-95396368	chr10	94050924	94113721	ENSG00000198060	6.33749	0.00229482	0.829675	9.06227e-05	4.80994	25.7762	10.875	1	11	MARCHF5
IDE	Eosinophill count	chr10:93335047-95396368	chr10	94211441	94333850	ENSG00000119912	20.309	0.0041638	13.9124	0.00134813	16.266	38.5401	15.4993	10	10	IDE
IDE	Glycated haemoglobin (HbA1c)	chr10:93335047-95396368	chr10	94211441	94333850	ENSG00000119912	19.5016	0.00407288	13.5522	0.00131277	19.3972	38.0695	21.0197	1	1	IDE
IDE	Eosinophill percentage	chr10:93335047-95396368	chr10	94211441	94333850	ENSG00000119912	16.5349	0.00372233	13.265	0.00128453	16.1549	36.1785	14.3674	4	4	IDE
IDE	Triglycerides	chr10:93335047-95396368	chr10	94211441	94333850	ENSG00000119912	12.4207	0.00318138	9.45858	0.000912001	9.6868	58.7568	16.417	5	18	IDE
KIF11	Glycated haemoglobin (HbA1c)	chr10:93335047-95396368	chr10	94352887	94415152	ENSG00000138160	33.1029	0.0052626	21.0197	0.00177648	24.432	38.0695	21.0197	1	1	KIF11
KIF11	Eosinophill count	chr10:93335047-95396368	chr10	94352887	94415152	ENSG00000138160	30.477	0.00503065	15.4993	0.00131679	25.4648	38.5401	15.4993	10	10	KIF11
KIF11	Eosinophill percentage	chr10:93335047-95396368	chr10	94352887	94415152	ENSG00000138160	24.6686	0.00448319	14.3674	0.00122256	25.4053	36.1785	14.3674	4	4	KIF11
KIF11	Triglycerides	chr10:93335047-95396368	chr10	94352887	94415152	ENSG00000138160	18.2821	0.00380714	7.92442	0.000685971	12.8805	58.7568	16.417	18	18	KIF11
KIF11	Mean platelet (thrombocyte) volume	chr10:93335047-95396368	chr10	94352887	94415152	ENSG00000138160	6.58322	0.00215422	9.01606	0.000776974	16.6053	23.4646	9.01606	6	6	KIF11
KIF11	HDL cholesterol	chr10:93335047-95396368	chr10	94352887	94415152	ENSG00000138160	5.8733	0.00201671	3.07168	0.000277617	7.58643	25.7762	10.875	11	11	KIF11
HHEX	Glycated haemoglobin (HbA1c)	chr10:93335047-95396368	chr10	94449712	94455404	ENSG00000152804	14.6363	0.00241077	5.99753	0.000273573	23.6303	38.0695	21.0197	1	1	HHEX
HHEX	Eosinophill count	chr10:93335047-95396368	chr10	94449712	94455404	ENSG00000152804	11.3266	0.00208926	10.1206	0.000438371	32.3563	38.5401	15.4993	10	10	HHEX
HHEX	Eosinophill percentage	chr10:93335047-95396368	chr10	94449712	94455404	ENSG00000152804	6.97716	0.00158683	7.8874	0.000349446	31.5523	36.1785	14.3674	4	4	HHEX
EXOC6	Triglycerides	chr10:93335047-95396368	chr10	94586588	94819247	ENSG00000138190	45	0.00782697	16.165	0.00184298	34.0548	58.7568	16.417	18	18	EXOC6
EXOC6	SHBG	chr10:93335047-95396368	chr10	94586588	94819247	ENSG00000138190	17.3236	0.00467387	7.99029	0.000884824	19.4107	35.3142	24.9327	7	8	EXOC6
EXOC6	Total bilirubin	chr10:93335047-95396368	chr10	94586588	94819247	ENSG00000138190	15.5035	0.00439992	11.5352	0.00129859	28.5149	59.9612	11.5352	7	7	EXOC6
EXOC6	Eosinophill count	chr10:93335047-95396368	chr10	94586588	94819247	ENSG00000138190	11.2803	0.00369555	7.81005	0.000863883	11.4528	38.5401	15.4993	10	10	EXOC6
EXOC6	Gamma glutamyltransferase	chr10:93335047-95396368	chr10	94586588	94819247	ENSG00000138190	9.92293	0.00344192	7.76141	0.000858233	17.4915	40.9338	7.76141	5	5	EXOC6
EXOC6	Creatinine	chr10:93335047-95396368	chr10	94586588	94819247	ENSG00000138190	9.05392	0.00327026	7.07307	0.000778482	14.3211	28.386	7.89146	4	4	EXOC6
EXOC6	HDL cholesterol	chr10:93335047-95396368	chr10	94586588	94819247	ENSG00000138190	8.99506	0.00325834	8.42934	0.000935866	17.4442	25.7762	10.875	11	11	EXOC6
EXOC6	Eosinophill percentage	chr10:93335047-95396368	chr10	94586588	94819247	ENSG00000138190	8.90549	0.00324012	7.08813	0.000780213	10.2152	36.1785	14.3674	4	4	EXOC6
EXOC6	Apolipoprotein B	chr10:93335047-95396368	chr10	94586588	94819247	ENSG00000138190	8.0749	0.00306652	8.45542	0.00093888	19.3834	28.393	8.45542	3	3	EXOC6
EXOC6	Platelet crit	chr10:93335047-95396368	chr10	94586588	94819247	ENSG00000138190	6.8846	0.00280093	7.09535	0.000781048	10.994	24.2353	9.28681	3	3	EXOC6
EXOC6	C-reactive protein	chr10:93335047-95396368	chr10	94586588	94819247	ENSG00000138190	6.32666	0.00266827	2.97283	0.000309902	10.1422	24.3918	2.97283	3	3	EXOC6
CYP26C1	Triglycerides	chr10:93335047-95396368	chr10	94820555	94829297	ENSG00000187553	36.3454	0.00560862	11.6299	0.000691724	33.8034	58.7568	16.417	18	18	CYP26C1
CYP26C1	Total bilirubin	chr10:93335047-95396368	chr10	94820555	94829297	ENSG00000187553	20.7057	0.00368417	8.51916	0.000511718	27.1809	59.9612	11.5352	7	7	CYP26C1
CYP26C1	SHBG	chr10:93335047-95396368	chr10	94820555	94829297	ENSG00000187553	14.7021	0.0029519	5.40915	0.000332939	20.3107	35.3142	24.9327	7	8	CYP26C1
CYP26C1	HDL cholesterol	chr10:93335047-95396368	chr10	94820555	94829297	ENSG00000187553	13.2789	0.00277721	8.07448	0.000486107	18.1385	25.7762	10.875	11	11	CYP26C1
CYP26C1	Eosinophill count	chr10:93335047-95396368	chr10	94820555	94829297	ENSG00000187553	13.0983	0.00275488	2.86499	0.000185444	10.3113	38.5401	15.4993	10	10	CYP26C1
CYP26C1	Gamma glutamyltransferase	chr10:93335047-95396368	chr10	94820555	94829297	ENSG00000187553	11.5388	0.002559	6.27658	0.000382717	16.841	40.9338	7.76141	5	5	CYP26C1
CYP26C1	IGF-1	chr10:93335047-95396368	chr10	94820555	94829297	ENSG00000187553	11.4586	0.00254872	1.13852	7.63799e-05	12.1952	20.4362	5.53526	3	3	CYP26C1
CYP26C1	Apolipoprotein B	chr10:93335047-95396368	chr10	94820555	94829297	ENSG00000187553	10.753	0.00245718	7.12243	0.000431311	21.073	28.393	8.45542	3	3	CYP26C1
CYP26C1	Eosinophill percentage	chr10:93335047-95396368	chr10	94820555	94829297	ENSG00000187553	10.3235	0.00240028	2.65821	0.000173099	10.0446	36.1785	14.3674	4	4	CYP26C1
CYP26C1	Platelet crit	chr10:93335047-95396368	chr10	94820555	94829297	ENSG00000187553	8.19758	0.00210131	9.28681	0.000556032	11.0024	24.2353	9.28681	3	3	CYP26C1
CYP26C1	Creatinine	chr10:93335047-95396368	chr10	94820555	94829297	ENSG00000187553	6.87678	0.00189654	7.89146	0.000475559	14.2556	28.386	7.89146	4	4	CYP26C1
CYP26C1	Platelet count	chr10:93335047-95396368	chr10	94820555	94829297	ENSG00000187553	6.14996	0.00177559	5.79396	0.000355023	8.6169	22.6409	5.79396	11	11	CYP26C1
CYP26A1	Triglycerides	chr10:93335047-95396368	chr10	94833232	94837642	ENSG00000095596	17.163	0.00557788	1.36467	6.56071e-05	2.90247	58.7568	16.417	18	18	CYP26A1
CYP26A1	Total bilirubin	chr10:93335047-95396368	chr10	94833232	94837642	ENSG00000095596	13.7134	0.00443481	1.7998	8.50193e-05	2.90739	59.9612	11.5352	7	7	CYP26A1
CYP26A1	SHBG	chr10:93335047-95396368	chr10	94833232	94837642	ENSG00000095596	11.7337	0.00378096	0.854052	3.88377e-05	1.35493	35.3142	24.9327	7	8	CYP26A1
CYP26A1	HDL cholesterol	chr10:93335047-95396368	chr10	94833232	94837642	ENSG00000095596	9.66433	0.00309996	1.66962	7.94491e-05	1.26667	25.7762	10.875	11	11	CYP26A1
CYP26A1	Apolipoprotein B	chr10:93335047-95396368	chr10	94833232	94837642	ENSG00000095596	9.23889	0.00296037	1.66608	7.92902e-05	2.79966	28.393	8.45542	3	3	CYP26A1
CYP26A1	IGF-1	chr10:93335047-95396368	chr10	94833232	94837642	ENSG00000095596	8.95603	0.00286766	3.39077	0.000145025	1.41384	20.4362	5.53526	3	3	CYP26A1
CYP26A1	Eosinophill count	chr10:93335047-95396368	chr10	94833232	94837642	ENSG00000095596	8.38228	0.00267987	0.885269	4.06563e-05	1.07869	38.5401	15.4993	10	10	CYP26A1
CYP26A1	Eosinophill percentage	chr10:93335047-95396368	chr10	94833232	94837642	ENSG00000095596	7.64391	0.00243879	0.58528	2.15353e-05	0.427299	36.1785	14.3674	4	4	CYP26A1
CYP26A1	Apolipoprotein A	chr10:93335047-95396368	chr10	94833232	94837642	ENSG00000095596	7.34758	0.00234226	0.880798	4.04041e-05	0.172523	12.2495	5.14816	2	2	CYP26A1
CYP26A1	Total protein	chr10:93335047-95396368	chr10	94833232	94837642	ENSG00000095596	6.20239	0.00197061	2.16333	9.99028e-05	2.87125	9.95128	6.20754	4	4	CYP26A1
CYP26A1	LDL direct	chr10:93335047-95396368	chr10	94833232	94837642	ENSG00000095596	5.74374	0.00182255	1.03859	4.91933e-05	0.941061	17.4111	5.13634	7	7	CYP26A1
MYOF	Triglycerides	chr10:93335047-95396368	chr10	95066186	95242091	ENSG00000138119	6.31083	0.00312744	3.46948	0.00046141	10.1784	58.7568	16.417	18	18	MYOF
CEP55	Triglycerides	chr10:93335047-95396368	chr10	95256369	95288849	ENSG00000138180	22.7286	0.00737614	10.7598	0.0011399	15.3525	58.7568	16.417	18	18	CEP55
CEP55	IGF-1	chr10:93335047-95396368	chr10	95256369	95288849	ENSG00000138180	12.508	0.00445717	4.75361	0.000466623	10.9811	20.4362	5.53526	3	3	CEP55
CEP55	HDL cholesterol	chr10:93335047-95396368	chr10	95256369	95288849	ENSG00000138180	10.3284	0.00384169	5.44564	0.000543112	12.6043	25.7762	10.875	11	11	CEP55
CEP55	Gamma glutamyltransferase	chr10:93335047-95396368	chr10	95256369	95288849	ENSG00000138180	7.10964	0.00294008	5.58096	0.000558101	3.89947	40.9338	7.76141	5	5	CEP55
CEP55	Lymphocyte count	chr10:93335047-95396368	chr10	95256369	95288849	ENSG00000138180	5.8961	0.00259799	2.41766	0.000214085	1.20591	9.92431	2.49568	n/a	0	CEP55
FFAR4	Triglycerides	chr10:93335047-95396368	chr10	95326422	95349829	ENSG00000186188	24.8243	0.00635407	16.417	0.0016773	15.9023	58.7568	16.417	18	18	FFAR4
FFAR4	IGF-1	chr10:93335047-95396368	chr10	95326422	95349829	ENSG00000186188	14.7323	0.00436611	5.34612	0.000510522	14.7241	20.4362	5.53526	3	3	FFAR4
FFAR4	HDL cholesterol	chr10:93335047-95396368	chr10	95326422	95349829	ENSG00000186188	9.02505	0.00323072	10.875	0.00108951	10.5451	25.7762	10.875	7	11	FFAR4
FFAR4	Gamma glutamyltransferase	chr10:93335047-95396368	chr10	95326422	95349829	ENSG00000186188	6.00904	0.00253871	2.66522	0.000238182	9.06424	40.9338	7.76141	5	5	FFAR4
FFAR4	White blood cell (leukocyte) count	chr10:93335047-95396368	chr10	95326422	95349829	ENSG00000186188	5.79794	0.00248457	3.93025	0.000365373	2.32119	5.73349	3.93025	3	3	FFAR4
FFAR4	Lymphocyte count	chr10:93335047-95396368	chr10	95326422	95349829	ENSG00000186188	5.72337	0.00246521	2.49568	0.000221392	0.0347782	9.92431	2.49568	n/a	0	FFAR4
RBP4	Triglycerides	chr10:93335047-95396368	chr10	95351451	95361501	ENSG00000138207	7.43557	0.00269591	3.14752	0.000192469	15.4977	58.7568	16.417	3	18	RBP4
PLCE1	Platelet crit	chr10:95396368-96221243	chr10	95753688	96092580	ENSG00000138193	10.1076	0.00335695	13.5092	0.0018476	22.1	25.3704	13.7457	3	3	PLCE1
PLCE1	Mean reticulocyte volume	chr10:95396368-96221243	chr10	95753688	96092580	ENSG00000138193	9.88314	0.00331482	7.44775	0.00101974	10.1841	32.8145	29.435	3	3	PLCE1
PLCE1	White blood cell (leukocyte) count	chr10:95396368-96221243	chr10	95753688	96092580	ENSG00000138193	8.04859	0.00295061	8.22334	0.0011248	9.05729	13.5446	12.8132	7	7	PLCE1
PLCE1	Mean platelet (thrombocyte) volume	chr10:95396368-96221243	chr10	95753688	96092580	ENSG00000138193	7.09427	0.0027443	9.26318	0.00126621	12.3776	15.5904	9.26318	4	4	PLCE1
PLCE1	Urea	chr10:95396368-96221243	chr10	95753688	96092580	ENSG00000138193	6.67772	0.00264979	11.9261	0.00163025	7.09879	10.516	11.9261	2	2	PLCE1
PLCE1	Calcium	chr10:95396368-96221243	chr10	95753688	96092580	ENSG00000138193	6.62675	0.00263802	9.43216	0.00128926	8.96896	12.0897	9.43216	5	5	PLCE1
PLCE1-AS1	Platelet crit	chr10:95396368-96221243	chr10	96039047	96046827	ENSG00000268894	9.1314	0.00177454	9.43442	0.000536265	23.0841	25.3704	13.7457	3	3	PLCE1-AS1
PLCE1-AS1	IGF-1	chr10:95396368-96221243	chr10	96039047	96046827	ENSG00000268894	8.35562	0.00168173	8.77143	0.000498009	19.9238	22.0066	12.9077	2	2	PLCE1-AS1
PLCE1-AS1	Mean reticulocyte volume	chr10:95396368-96221243	chr10	96039047	96046827	ENSG00000268894	7.60328	0.00158886	3.97745	0.000225341	5.98772	32.8145	29.435	3	3	PLCE1-AS1
PLCE1-AS1	Monocyte count	chr10:95396368-96221243	chr10	96039047	96046827	ENSG00000268894	5.75425	0.00134173	3.78106	0.000214429	8.57139	11.3753	6.48429	5	5	PLCE1-AS1
PLCE1-AS1	White blood cell (leukocyte) count	chr10:95396368-96221243	chr10	96039047	96046827	ENSG00000268894	5.66723	0.00132923	4.70183	0.000265836	9.91963	13.5446	12.8132	7	7	PLCE1-AS1
NOC3L	Platelet crit	chr10:95396368-96221243	chr10	96092983	96122696	ENSG00000173145	13.6294	0.00283838	2.62559	0.000222956	14.7505	25.3704	13.7457	3	3	NOC3L
NOC3L	Mean reticulocyte volume	chr10:95396368-96221243	chr10	96092983	96122696	ENSG00000173145	11.4021	0.00251128	4.91463	0.000463539	7.33911	32.8145	29.435	3	3	NOC3L
NOC3L	Mean platelet (thrombocyte) volume	chr10:95396368-96221243	chr10	96092983	96122696	ENSG00000173145	7.97816	0.00200352	2.20743	0.000180472	7.08679	15.5904	9.26318	4	4	NOC3L
NOC3L	White blood cell (leukocyte) count	chr10:95396368-96221243	chr10	96092983	96122696	ENSG00000173145	7.8594	0.00198533	3.63294	0.000327587	10.7761	13.5446	12.8132	7	7	NOC3L
NOC3L	IGF-1	chr10:95396368-96221243	chr10	96092983	96122696	ENSG00000173145	6.71536	0.00180493	6.70028	0.000655773	5.90816	22.0066	12.9077	2	2	NOC3L
NOC3L	Lymphocyte count	chr10:95396368-96221243	chr10	96092983	96122696	ENSG00000173145	6.06482	0.00169667	1.99995	0.00015778	5.97424	9.91814	4.34346	4	4	NOC3L
NOC3L	Glycated haemoglobin (HbA1c)	chr10:95396368-96221243	chr10	96092983	96122696	ENSG00000173145	5.96431	0.00167947	1.99117	0.000158815	5.8846	10.5327	8.18079	n/a	0	NOC3L
NOC3L	Alkaline phosphatase	chr10:95396368-96221243	chr10	96092983	96122696	ENSG00000173145	5.77744	0.00164714	7.0434	0.00069296	6.0672	14.3057	8.96519	3	4	NOC3L
TBC1D12	Mean reticulocyte volume	chr10:95396368-96221243	chr10	96162298	96296089	ENSG00000108239	28.0708	0.00623565	29.435	0.00368643	30.3096	32.8145	29.435	3	3	TBC1D12
TBC1D12	Platelet crit	chr10:95396368-96221243	chr10	96162298	96296089	ENSG00000108239	22.6558	0.00549481	13.7457	0.00166741	13.1285	25.3704	13.7457	3	3	TBC1D12
TBC1D12	White blood cell (leukocyte) count	chr10:95396368-96221243	chr10	96162298	96296089	ENSG00000108239	17.503	0.00474782	12.8132	0.00154812	11.1425	13.5446	12.8132	7	7	TBC1D12
TBC1D12	Red blood cell (erythrocyte) distribution width	chr10:95396368-96221243	chr10	96162298	96296089	ENSG00000108239	14.3614	0.00424907	22.9292	0.00284733	22.9692	24.8104	22.9292	8	8	TBC1D12
TBC1D12	Lymphocyte count	chr10:95396368-96221243	chr10	96162298	96296089	ENSG00000108239	11.7163	0.0037896	4.34346	0.000477741	6.0028	9.91814	4.34346	4	4	TBC1D12
TBC1D12	Neutrophill count	chr10:95396368-96221243	chr10	96162298	96296089	ENSG00000108239	10.9506	0.00364775	12.9777	0.00156915	10.8476	12.8585	12.9777	5	5	TBC1D12
TBC1D12	Mean platelet (thrombocyte) volume	chr10:95396368-96221243	chr10	96162298	96296089	ENSG00000108239	10.2232	0.00350854	3.83326	0.000415064	3.10302	15.5904	9.26318	4	4	TBC1D12
TBC1D12	Alkaline phosphatase	chr10:95396368-96221243	chr10	96162298	96296089	ENSG00000108239	8.13224	0.003079	4.56303	0.000504852	4.35423	14.3057	8.96519	4	4	TBC1D12
TBC1D12	IGF-1	chr10:95396368-96221243	chr10	96162298	96296089	ENSG00000108239	7.69851	0.00298329	1.87156	0.000181935	3.52626	22.0066	12.9077	2	2	TBC1D12
TBC1D12	Red blood cell (erythrocyte) count	chr10:95396368-96221243	chr10	96162298	96296089	ENSG00000108239	6.3366	0.00266368	11.9182	0.00143378	11.8104	14.0899	11.9182	7	7	TBC1D12
TBC1D12	Aspartate aminotransferase	chr10:95396368-96221243	chr10	96162298	96296089	ENSG00000108239	5.9856	0.00257578	0.587682	3.56919e-05	3.51713	6.88321	0.587682	4	4	TBC1D12
TBC1D12	Glycated haemoglobin (HbA1c)	chr10:95396368-96221243	chr10	96162298	96296089	ENSG00000108239	5.67539	0.00249585	8.18079	0.000958457	8.00137	10.5327	8.18079	n/a	0	TBC1D12
HELLS	Platelet crit	chr10:96221243-97822357	chr10	96305545	96361856	ENSG00000119969	28.5557	0.00628686	14.239	0.00151441	13.9634	15.9847	14.239	3	3	HELLS
HELLS	Mean reticulocyte volume	chr10:96221243-97822357	chr10	96305545	96361856	ENSG00000119969	25.3076	0.005794	28.1381	0.00307738	29.7906	32.3956	28.1381	3	3	HELLS
HELLS	White blood cell (leukocyte) count	chr10:96221243-97822357	chr10	96305545	96361856	ENSG00000119969	22.3269	0.00534209	12.4591	0.00131542	11.3606	13.2607	12.4591	7	7	HELLS
HELLS	Red blood cell (erythrocyte) distribution width	chr10:96221243-97822357	chr10	96305545	96361856	ENSG00000119969	17.2967	0.00457334	24.6461	0.00268373	23.709	25.7038	24.6461	8	8	HELLS
HELLS	Lymphocyte count	chr10:96221243-97822357	chr10	96305545	96361856	ENSG00000119969	14.2192	0.00408309	3.7356	0.000354405	4.20127	10.6766	11.1713	4	4	HELLS
HELLS	Neutrophill count	chr10:96221243-97822357	chr10	96305545	96361856	ENSG00000119969	13.3666	0.00394111	13.1166	0.00138887	11.1768	13.0668	13.1166	5	5	HELLS
HELLS	Mean platelet (thrombocyte) volume	chr10:96221243-97822357	chr10	96305545	96361856	ENSG00000119969	13.3636	0.00394062	2.96965	0.000273253	3.2053	32.6616	11.3341	4	6	HELLS
HELLS	IGF-1	chr10:96221243-97822357	chr10	96305545	96361856	ENSG00000119969	9.50433	0.00324227	1.97572	0.000170066	3.57287	7.44148	1.97572	2	2	HELLS
HELLS	Alkaline phosphatase	chr10:96221243-97822357	chr10	96305545	96361856	ENSG00000119969	8.86181	0.00311411	3.17317	0.000294688	3.71512	19.6013	12.4846	4	4	HELLS
HELLS	Monocyte count	chr10:96221243-97822357	chr10	96305545	96361856	ENSG00000119969	8.37388	0.0030138	3.08168	0.000285033	2.30983	7.70041	6.58859	5	5	HELLS
HELLS	Total bilirubin	chr10:96221243-97822357	chr10	96305545	96361856	ENSG00000119969	8.13685	0.00296406	6.07001	0.000607277	4.84794	15.1995	13.0323	2	2	HELLS
HELLS	Gamma glutamyltransferase	chr10:96221243-97822357	chr10	96305545	96361856	ENSG00000119969	8.13456	0.00296357	0.56732	2.84077e-05	2.23089	9.27853	7.99847	4	4	HELLS
HELLS	Calcium	chr10:96221243-97822357	chr10	96305545	96361856	ENSG00000119969	8.03179	0.00294178	4.85626	0.000475032	4.40824	7.26392	4.85626	5	5	HELLS
HELLS	Mean sphered cell volume	chr10:96221243-97822357	chr10	96305545	96361856	ENSG00000119969	6.59864	0.0026223	6.51942	0.000656554	6.54941	8.37703	6.51942	2	2	HELLS
HELLS	Glycated haemoglobin (HbA1c)	chr10:96221243-97822357	chr10	96305545	96361856	ENSG00000119969	5.97025	0.00247134	7.35704	0.000748718	7.16969	10.9604	8.52585	n/a	0	HELLS
HELLS	Red blood cell (erythrocyte) count	chr10:96221243-97822357	chr10	96305545	96361856	ENSG00000119969	5.93046	0.00246151	11.8786	0.00125063	11.4398	13.8536	11.8786	7	7	HELLS
CYP2C18	Mean reticulocyte volume	chr10:96221243-97822357	chr10	96443486	96495947	ENSG00000108242	19.9312	0.00496036	11.9727	0.00112915	12.7832	32.3956	28.1381	3	3	CYP2C18
CYP2C18	Platelet crit	chr10:96221243-97822357	chr10	96443486	96495947	ENSG00000108242	17.3266	0.00459136	2.32265	0.000193534	8.74056	15.9847	14.239	3	3	CYP2C18
CYP2C18	Red blood cell (erythrocyte) distribution width	chr10:96221243-97822357	chr10	96443486	96495947	ENSG00000108242	15.2561	0.00427843	13.1872	0.00124945	14.3211	25.7038	24.6461	8	8	CYP2C18
CYP2C18	White blood cell (leukocyte) count	chr10:96221243-97822357	chr10	96443486	96495947	ENSG00000108242	13.2787	0.00395955	3.20676	0.000275403	5.94151	13.2607	12.4591	7	7	CYP2C18
CYP2C18	Mean platelet (thrombocyte) volume	chr10:96221243-97822357	chr10	96443486	96495947	ENSG00000108242	12.2279	0.00378056	3.51591	0.000304446	4.69954	32.6616	11.3341	4	6	CYP2C18
CYP2C18	Total bilirubin	chr10:96221243-97822357	chr10	96443486	96495947	ENSG00000108242	11.2445	0.003606	13.0323	0.00123409	13.2445	15.1995	13.0323	2	2	CYP2C18
CYP2C18	Lymphocyte count	chr10:96221243-97822357	chr10	96443486	96495947	ENSG00000108242	10.1041	0.00339375	8.65969	0.00080237	8.18128	10.6766	11.1713	4	4	CYP2C18
CYP2C18	Neutrophill count	chr10:96221243-97822357	chr10	96443486	96495947	ENSG00000108242	8.05968	0.00298046	2.48719	0.000208624	4.76183	13.0668	13.1166	5	5	CYP2C18
CYP2C18	Alkaline phosphatase	chr10:96221243-97822357	chr10	96443486	96495947	ENSG00000108242	7.33095	0.00282041	12.4846	0.00117984	14.1033	19.6013	12.4846	4	4	CYP2C18
CYP2C18	Red blood cell (erythrocyte) count	chr10:96221243-97822357	chr10	96443486	96495947	ENSG00000108242	6.7794	0.00269376	7.10035	0.000649634	4.46249	13.8536	11.8786	7	7	CYP2C18
CYP2C18	Glycated haemoglobin (HbA1c)	chr10:96221243-97822357	chr10	96443486	96495947	ENSG00000108242	6.54281	0.00263781	8.52585	0.000789236	8.5061	10.9604	8.52585	n/a	0	CYP2C18
CYP2C18	Calcium	chr10:96221243-97822357	chr10	96443486	96495947	ENSG00000108242	5.91921	0.00248508	1.26555	0.00010266	3.14232	7.26392	4.85626	5	5	CYP2C18
CYP2C18	C-reactive protein	chr10:96221243-97822357	chr10	96443486	96495947	ENSG00000108242	5.69942	0.00242926	5.39376	0.000483862	3.8884	5.97679	5.39376	n/a	0	CYP2C18
CYP2C19	White blood cell (leukocyte) count	chr10:96221243-97822357	chr10	96522438	96615304	ENSG00000165841	23.0253	0.00553122	4.29016	0.000249043	6.75729	13.2607	12.4591	7	7	CYP2C19
CYP2C19	Mean reticulocyte volume	chr10:96221243-97822357	chr10	96522438	96615304	ENSG00000165841	19.971	0.00511435	4.39366	0.000260495	12.6141	32.3956	28.1381	3	3	CYP2C19
CYP2C19	Platelet crit	chr10:96221243-97822357	chr10	96522438	96615304	ENSG00000165841	18.4313	0.00489296	2.59027	6.37276e-05	8.07795	15.9847	14.239	3	3	CYP2C19
CYP2C19	Lymphocyte count	chr10:96221243-97822357	chr10	96522438	96615304	ENSG00000165841	18.415	0.00489056	6.31208	0.000474696	8.49931	10.6766	11.1713	3	4	CYP2C19
CYP2C19	Red blood cell (erythrocyte) distribution width	chr10:96221243-97822357	chr10	96522438	96615304	ENSG00000165841	17.4222	0.0047431	6.42745	0.000487662	14.135	25.7038	24.6461	8	8	CYP2C19
CYP2C19	Alkaline phosphatase	chr10:96221243-97822357	chr10	96522438	96615304	ENSG00000165841	14.1609	0.00422796	5.9874	0.000438237	13.2862	19.6013	12.4846	4	4	CYP2C19
CYP2C19	Neutrophill count	chr10:96221243-97822357	chr10	96522438	96615304	ENSG00000165841	13.0581	0.004041	3.16464	0.000125621	5.00491	13.0668	13.1166	5	5	CYP2C19
CYP2C19	Total bilirubin	chr10:96221243-97822357	chr10	96522438	96615304	ENSG00000165841	11.3195	0.00372979	4.40036	0.000261231	13.0472	15.1995	13.0323	2	2	CYP2C19
CYP2C19	Mean platelet (thrombocyte) volume	chr10:96221243-97822357	chr10	96522438	96615304	ENSG00000165841	11.3172	0.00372937	2.80246	8.64794e-05	8.80905	32.6616	11.3341	6	6	CYP2C19
CYP2C19	C-reactive protein	chr10:96221243-97822357	chr10	96522438	96615304	ENSG00000165841	7.92946	0.00304512	4.22649	0.000242007	4.06666	5.97679	5.39376	n/a	0	CYP2C19
CYP2C19	Glycated haemoglobin (HbA1c)	chr10:96221243-97822357	chr10	96522438	96615304	ENSG00000165841	7.79762	0.00301575	4.21835	0.000241114	7.80559	10.9604	8.52585	n/a	0	CYP2C19
CYP2C19	Gamma glutamyltransferase	chr10:96221243-97822357	chr10	96522438	96615304	ENSG00000165841	6.81874	0.00278927	3.86248	0.000201884	6.88195	9.27853	7.99847	3	4	CYP2C19
CYP2C19	Monocyte count	chr10:96221243-97822357	chr10	96522438	96615304	ENSG00000165841	6.7881	0.00278192	3.34671	0.000145422	1.85494	7.70041	6.58859	5	5	CYP2C19
CYP2C19	Red blood cell (erythrocyte) count	chr10:96221243-97822357	chr10	96522438	96615304	ENSG00000165841	6.20413	0.00263841	3.41506	0.000152873	4.4872	13.8536	11.8786	7	7	CYP2C19
CYP2C9	Lymphocyte count	chr10:96221243-97822357	chr10	96698415	96749848	ENSG00000138109	18.2127	0.00435382	11.1713	0.000937557	8.32451	10.6766	11.1713	3	4	CYP2C9
CYP2C9	White blood cell (leukocyte) count	chr10:96221243-97822357	chr10	96698415	96749848	ENSG00000138109	12.8082	0.00356662	6.79822	0.000555216	8.28426	13.2607	12.4591	4	7	CYP2C9
CYP2C9	Alkaline phosphatase	chr10:96221243-97822357	chr10	96698415	96749848	ENSG00000138109	11.6515	0.00337987	9.43022	0.000784746	15.1095	19.6013	12.4846	3	4	CYP2C9
CYP2C9	Platelet crit	chr10:96221243-97822357	chr10	96698415	96749848	ENSG00000138109	8.05719	0.00273449	4.17461	0.000329633	5.38938	15.9847	14.239	n/a	3	CYP2C9
CYP2C9	Neutrophill count	chr10:96221243-97822357	chr10	96698415	96749848	ENSG00000138109	6.41387	0.00239191	4.66658	0.000371567	5.87044	13.0668	13.1166	5	5	CYP2C9
CYP2C9	Red blood cell (erythrocyte) distribution width	chr10:96221243-97822357	chr10	96698415	96749848	ENSG00000138109	6.1133	0.00232462	7.44473	0.000611374	8.22581	25.7038	24.6461	8	8	CYP2C9
CYP2C9	Mean reticulocyte volume	chr10:96221243-97822357	chr10	96698415	96749848	ENSG00000138109	5.78372	0.00224886	5.55989	0.000448192	9.66386	32.3956	28.1381	1	3	CYP2C9
CYP2C9	Gamma glutamyltransferase	chr10:96221243-97822357	chr10	96698415	96749848	ENSG00000138109	5.70189	0.00222972	2.27034	0.000169525	3.04884	9.27853	7.99847	1	4	CYP2C9
CYP2C8	Lymphocyte count	chr10:96221243-97822357	chr10	96796529	96829254	ENSG00000138115	6.18587	0.00215556	7.33003	0.000562323	6.10957	10.6766	11.1713	3	4	CYP2C8
CYP2C8	Glycated haemoglobin (HbA1c)	chr10:96221243-97822357	chr10	96796529	96829254	ENSG00000138115	5.74896	0.00201834	5.31722	0.000401777	6.87994	10.9604	8.52585	n/a	0	CYP2C8
ACSM6	White blood cell (leukocyte) count	chr10:96221243-97822357	chr10	96953995	96988686	ENSG00000173124	7.97296	0.00243139	3.14849	0.000253781	4.29136	13.2607	12.4591	2	7	ACSM6
ACSM6	Mean platelet (thrombocyte) volume	chr10:96221243-97822357	chr10	96953995	96988686	ENSG00000173124	7.62846	0.00235617	1.6558	0.000107443	2.50308	32.6616	11.3341	6	6	ACSM6
ACSM6	Aspartate aminotransferase	chr10:96221243-97822357	chr10	96953995	96988686	ENSG00000173124	7.41037	0.00230857	4.7793	0.000421096	3.94919	11.036	4.7793	n/a	0	ACSM6
ACSM6	Neutrophill count	chr10:96221243-97822357	chr10	96953995	96988686	ENSG00000173124	6.77371	0.00216958	3.39287	0.000278575	3.71718	13.0668	13.1166	2	5	ACSM6
PDLIM1	White blood cell (leukocyte) count	chr10:96221243-97822357	chr10	96997329	97050760	ENSG00000107438	20.4546	0.00466524	6.18682	0.000690483	9.46686	13.2607	12.4591	2	7	PDLIM1
PDLIM1	Neutrophill count	chr10:96221243-97822357	chr10	96997329	97050760	ENSG00000107438	15.4145	0.00381711	4.93612	0.000539991	8.66735	13.0668	13.1166	2	5	PDLIM1
PDLIM1	Mean platelet (thrombocyte) volume	chr10:96221243-97822357	chr10	96997329	97050760	ENSG00000107438	15.266	0.0037922	4.04247	0.000433582	10.8546	32.6616	11.3341	6	6	PDLIM1
PDLIM1	Monocyte count	chr10:96221243-97822357	chr10	96997329	97050760	ENSG00000107438	7.71464	0.00248481	3.628	0.000384671	5.99318	7.70041	6.58859	1	5	PDLIM1
PDLIM1	Haemoglobin concentration	chr10:96221243-97822357	chr10	96997329	97050760	ENSG00000107438	7.33842	0.00241129	5.355	0.000590225	5.30323	8.24029	6.71978	1	1	PDLIM1
PDLIM1	Haematocrit percentage	chr10:96221243-97822357	chr10	96997329	97050760	ENSG00000107438	5.84971	0.00210109	3.63542	0.000385546	3.40639	7.63133	7.01201	n/a	0	PDLIM1
PDLIM1	High light scatter reticulocyte count	chr10:96221243-97822357	chr10	96997329	97050760	ENSG00000107438	5.6695	0.00206106	1.94218	0.00018997	1.37098	4.52002	1.94218	n/a	0	PDLIM1
SORBS1	Red blood cell (erythrocyte) count	chr10:96221243-97822357	chr10	97071530	97321128	ENSG00000095637	9.17141	0.00341193	10.0861	0.00107328	6.90902	13.8536	11.8786	5	7	SORBS1
SORBS1	Haemoglobin concentration	chr10:96221243-97822357	chr10	97071530	97321128	ENSG00000095637	6.27006	0.00273989	6.71978	0.000731181	3.82914	8.24029	6.71978	1	1	SORBS1
SORBS1	Haematocrit percentage	chr10:96221243-97822357	chr10	97071530	97321128	ENSG00000095637	5.66317	0.00258005	7.01201	0.000760804	4.84322	7.63133	7.01201	n/a	0	SORBS1
ALDH18A1	Platelet count	chr10:96221243-97822357	chr10	97365698	97416468	ENSG00000059573	7.50442	0.0029715	5.9622	0.000522735	8.646	12.2893	9.70964	6	6	ALDH18A1
ALDH18A1	Platelet crit	chr10:96221243-97822357	chr10	97365698	97416468	ENSG00000059573	6.5919	0.00275475	7.00937	0.000614897	5.21151	15.9847	14.239	2	3	ALDH18A1
ENTPD1	Platelet count	chr10:96221243-97822357	chr10	97471521	97637023	ENSG00000138185	8.1605	0.00355722	9.47623	0.00107625	10.2909	12.2893	9.70964	6	6	ENTPD1
ENTPD1	Platelet crit	chr10:96221243-97822357	chr10	97471521	97637023	ENSG00000138185	7.26736	0.0033274	9.28894	0.00105341	8.8635	15.9847	14.239	2	3	ENTPD1
ENTPD1-AS1	Platelet count	chr10:96221243-97822357	chr10	97512963	97849992	ENSG00000226688	6.79339	0.00327023	9.70964	0.00115389	9.81539	12.2893	9.70964	6	6	ENTPD1-AS1
ENTPD1-AS1	Platelet crit	chr10:96221243-97822357	chr10	97512963	97849992	ENSG00000226688	6.63559	0.00322552	11.2544	0.00134143	8.47637	15.9847	14.239	2	3	ENTPD1-AS1
CC2D2B	SHBG	chr10:96221243-97822357	chr10	97667732	97793502	ENSG00000188649	7.80291	0.00321596	5.78149	0.000592202	8.22298	12.8319	8.66331	6	6	CC2D2B
PIK3AP1	Monocyte percentage	chr10:97822357-100241302	chr10	98353072	98480271	ENSG00000155629	13.3748	0.00438767	19.5459	0.0024695	15.7914	26.3487	19.5459	3	3	PIK3AP1
PIK3AP1	Monocyte count	chr10:97822357-100241302	chr10	98353072	98480271	ENSG00000155629	11.4817	0.00402702	18.6697	0.00235716	12.7739	79.4603	54.6424	3	9	PIK3AP1
PIK3AP1	Gamma glutamyltransferase	chr10:97822357-100241302	chr10	98353072	98480271	ENSG00000155629	7.85653	0.00324139	10.725	0.00134308	13.569	16.168	10.725	3	3	PIK3AP1
PIK3AP1	Aspartate aminotransferase	chr10:97822357-100241302	chr10	98353072	98480271	ENSG00000155629	6.01768	0.00277054	4.27379	0.000534338	4.68435	20.541	16.2317	3	5	PIK3AP1
ARHGAP19	Monocyte count	chr10:97822357-100241302	chr10	98981936	99052394	ENSG00000213390	320	0.0146256	33.6572	0.00327994	61.9834	79.4603	54.6424	9	9	ARHGAP19
ARHGAP19	White blood cell (leukocyte) count	chr10:97822357-100241302	chr10	98981936	99052394	ENSG00000213390	320	0.0129523	35.3176	0.00344632	62.1548	66.4238	51.5288	12	12	ARHGAP19
ARHGAP19	Neutrophill count	chr10:97822357-100241302	chr10	98981936	99052394	ENSG00000213390	320	0.011582	34.5256	0.00336695	62.3583	66.5189	50.9257	13	13	ARHGAP19
ARHGAP19	Lymphocyte percentage	chr10:97822357-100241302	chr10	98981936	99052394	ENSG00000213390	14.7817	0.00464097	12.0063	0.00111935	22.2866	25.32	17.3865	3	3	ARHGAP19
ARHGAP19	Aspartate aminotransferase	chr10:97822357-100241302	chr10	98981936	99052394	ENSG00000213390	6.60879	0.00290948	2.85048	0.000227755	2.72841	20.541	16.2317	n/a	5	ARHGAP19
ARHGAP19	Lymphocyte count	chr10:97822357-100241302	chr10	98981936	99052394	ENSG00000213390	6.25459	0.00281405	3.32343	0.000272229	4.60164	6.98264	3.32343	4	4	ARHGAP19
FRAT1	Monocyte count	chr10:97822357-100241302	chr10	99079028	99081672	ENSG00000165879	44.1549	0.00454841	41.0402	0.00129438	58.7031	79.4603	54.6424	9	9	FRAT1
FRAT1	White blood cell (leukocyte) count	chr10:97822357-100241302	chr10	99079028	99081672	ENSG00000165879	29.8915	0.00365579	47.8769	0.00150879	56.7303	66.4238	51.5288	12	12	FRAT1
FRAT1	Neutrophill count	chr10:97822357-100241302	chr10	99079028	99081672	ENSG00000165879	18.5177	0.00279556	47.5791	0.00149945	55.5219	66.5189	50.9257	13	13	FRAT1
FRAT2	Monocyte count	chr10:97822357-100241302	chr10	99092254	99094486	ENSG00000181274	320	0.00543437	47.4483	0.00119518	64.5599	79.4603	54.6424	9	9	FRAT2
FRAT2	White blood cell (leukocyte) count	chr10:97822357-100241302	chr10	99092254	99094486	ENSG00000181274	45	0.00430758	51.5288	0.00129216	64.7706	66.4238	51.5288	12	12	FRAT2
FRAT2	Neutrophill count	chr10:97822357-100241302	chr10	99092254	99094486	ENSG00000181274	36.0276	0.00379548	50.9257	0.00127782	64.8657	66.5189	50.9257	13	13	FRAT2
FRAT2	Lymphocyte percentage	chr10:97822357-100241302	chr10	99092254	99094486	ENSG00000181274	5.88896	0.00133088	17.3865	0.000477606	23.6668	25.32	17.3865	3	3	FRAT2
RRP12	Monocyte count	chr10:97822357-100241302	chr10	99116114	99161127	ENSG00000052749	320	0.0166192	54.6424	0.00561624	76.9268	79.4603	54.6424	9	9	RRP12
RRP12	White blood cell (leukocyte) count	chr10:97822357-100241302	chr10	99116114	99161127	ENSG00000052749	320	0.00970372	27.9958	0.00276646	40.5687	66.4238	51.5288	12	12	RRP12
RRP12	Neutrophill count	chr10:97822357-100241302	chr10	99116114	99161127	ENSG00000052749	43.4559	0.00824311	24.5835	0.00240253	40.7378	66.5189	50.9257	13	13	RRP12
RRP12	Monocyte percentage	chr10:97822357-100241302	chr10	99116114	99161127	ENSG00000052749	13.0036	0.00422724	18.7475	0.00178123	24.0366	26.3487	19.5459	3	3	RRP12
RRP12	Lymphocyte percentage	chr10:97822357-100241302	chr10	99116114	99161127	ENSG00000052749	9.60246	0.00355428	10.7255	0.000931431	15.8286	25.32	17.3865	3	3	RRP12
RRP12	Aspartate aminotransferase	chr10:97822357-100241302	chr10	99116114	99161127	ENSG00000052749	6.41985	0.00280277	3.39896	0.000169697	6.59869	20.541	16.2317	n/a	5	RRP12
PGAM1	Monocyte count	chr10:97822357-100241302	chr10	99185948	99193201	ENSG00000171314	320	0.00936385	6.92187	0.000432427	36.729	79.4603	54.6424	9	9	PGAM1
PGAM1	White blood cell (leukocyte) count	chr10:97822357-100241302	chr10	99185948	99193201	ENSG00000171314	320	0.0073776	7.30202	0.000458079	26.6044	66.4238	51.5288	12	12	PGAM1
PGAM1	Neutrophill count	chr10:97822357-100241302	chr10	99185948	99193201	ENSG00000171314	45	0.00676596	7.18247	0.000450007	24.6714	66.5189	50.9257	13	13	PGAM1
PGAM1	Lymphocyte percentage	chr10:97822357-100241302	chr10	99185948	99193201	ENSG00000171314	12.5691	0.00306566	2.83035	0.000161577	9.54887	25.32	17.3865	3	3	PGAM1
PGAM1	Monocyte percentage	chr10:97822357-100241302	chr10	99185948	99193201	ENSG00000171314	6.46424	0.00208157	0.575333	2.06485e-05	8.06101	26.3487	19.5459	3	3	PGAM1
EXOSC1	Monocyte count	chr10:97822357-100241302	chr10	99195666	99205763	ENSG00000171311	320	0.012891	12.9483	0.000959315	41.7904	79.4603	54.6424	9	9	EXOSC1
EXOSC1	White blood cell (leukocyte) count	chr10:97822357-100241302	chr10	99195666	99205763	ENSG00000171311	39.1834	0.0104486	7.36274	0.00052588	16.7311	66.4238	51.5288	12	12	EXOSC1
EXOSC1	Neutrophill count	chr10:97822357-100241302	chr10	99195666	99205763	ENSG00000171311	37.0887	0.00991624	6.74903	0.000478714	13.418	66.5189	50.9257	13	13	EXOSC1
EXOSC1	Lymphocyte percentage	chr10:97822357-100241302	chr10	99195666	99205763	ENSG00000171311	15.9204	0.00455761	2.71147	0.000174668	4.8602	25.32	17.3865	3	3	EXOSC1
EXOSC1	Monocyte percentage	chr10:97822357-100241302	chr10	99195666	99205763	ENSG00000171311	9.63217	0.00298674	3.70887	0.000248184	12.4714	26.3487	19.5459	3	3	EXOSC1
EXOSC1	Neutrophill percentage	chr10:97822357-100241302	chr10	99195666	99205763	ENSG00000171311	8.65797	0.00274601	1.01055	5.7451e-05	3.16888	16.5079	10.038	3	3	EXOSC1
ZDHHC16	Monocyte count	chr10:97822357-100241302	chr10	99205932	99217127	ENSG00000171307	320	0.0112656	19.8808	0.00140568	29.0794	79.4603	54.6424	9	9	ZDHHC16
ZDHHC16	White blood cell (leukocyte) count	chr10:97822357-100241302	chr10	99205932	99217127	ENSG00000171307	320	0.00953112	14.9662	0.00105038	21.295	66.4238	51.5288	12	12	ZDHHC16
ZDHHC16	Neutrophill count	chr10:97822357-100241302	chr10	99205932	99217127	ENSG00000171307	320	0.00913992	15.0899	0.00105931	20.4532	66.5189	50.9257	13	13	ZDHHC16
ZDHHC16	Lymphocyte percentage	chr10:97822357-100241302	chr10	99205932	99217127	ENSG00000171307	17.516	0.00411052	6.61444	0.000452458	7.92587	25.32	17.3865	3	3	ZDHHC16
ZDHHC16	Aspartate aminotransferase	chr10:97822357-100241302	chr10	99205932	99217127	ENSG00000171307	9.85348	0.00297362	1.48942	0.000103067	1.39159	20.541	16.2317	n/a	5	ZDHHC16
ZDHHC16	Neutrophill percentage	chr10:97822357-100241302	chr10	99205932	99217127	ENSG00000171307	7.51984	0.00254441	4.50209	0.000304523	3.88068	16.5079	10.038	3	3	ZDHHC16
ZDHHC16	Monocyte percentage	chr10:97822357-100241302	chr10	99205932	99217127	ENSG00000171307	6.26986	0.00228634	5.25082	0.000356639	6.50729	26.3487	19.5459	3	3	ZDHHC16
MMS19	Monocyte count	chr10:97822357-100241302	chr10	99218081	99258551	ENSG00000155229	320	0.0170825	27.0354	0.00272968	28.6781	79.4603	54.6424	9	9	MMS19
MMS19	White blood cell (leukocyte) count	chr10:97822357-100241302	chr10	99218081	99258551	ENSG00000155229	320	0.0143917	22.0044	0.00221474	22.4783	66.4238	51.5288	12	12	MMS19
MMS19	Neutrophill count	chr10:97822357-100241302	chr10	99218081	99258551	ENSG00000155229	320	0.0137335	22.2205	0.00223684	22.128	66.5189	50.9257	13	13	MMS19
MMS19	Lymphocyte percentage	chr10:97822357-100241302	chr10	99218081	99258551	ENSG00000155229	24.6478	0.00616804	10.4911	0.00104296	8.91617	25.32	17.3865	3	3	MMS19
MMS19	Neutrophill percentage	chr10:97822357-100241302	chr10	99218081	99258551	ENSG00000155229	9.59682	0.00346148	6.69858	0.000662032	4.6954	16.5079	10.038	3	3	MMS19
MMS19	Aspartate aminotransferase	chr10:97822357-100241302	chr10	99218081	99258551	ENSG00000155229	9.26913	0.00339233	2.54197	0.000252386	1.44408	20.541	16.2317	n/a	5	MMS19
MMS19	Monocyte percentage	chr10:97822357-100241302	chr10	99218081	99258551	ENSG00000155229	8.50504	0.00322629	5.95409	0.000587965	6.04305	26.3487	19.5459	3	3	MMS19
UBTD1	Monocyte count	chr10:97822357-100241302	chr10	99258681	99330963	ENSG00000165886	33.6248	0.00718352	17.9475	0.00188383	28.673	79.4603	54.6424	9	9	UBTD1
UBTD1	White blood cell (leukocyte) count	chr10:97822357-100241302	chr10	99258681	99330963	ENSG00000165886	32.0243	0.00696447	18.2365	0.00191447	21.3011	66.4238	51.5288	12	12	UBTD1
UBTD1	Neutrophill count	chr10:97822357-100241302	chr10	99258681	99330963	ENSG00000165886	29.547	0.00662572	18.9812	0.00199346	19.3164	66.5189	50.9257	13	13	UBTD1
UBTD1	Aspartate aminotransferase	chr10:97822357-100241302	chr10	99258681	99330963	ENSG00000165886	9.05984	0.00338605	3.05478	0.000327127	5.57878	20.541	16.2317	n/a	5	UBTD1
ANKRD2	Monocyte count	chr10:97822357-100241302	chr10	99332198	99343641	ENSG00000165887	7.92359	0.00343745	6.2536	0.000444691	12.443	79.4603	54.6424	9	9	ANKRD2
HOGA1	Monocyte count	chr10:97822357-100241302	chr10	99344146	99372559	ENSG00000241935	19.6909	0.0048289	6.8849	0.000595254	6.6527	79.4603	54.6424	9	9	HOGA1
HOGA1	White blood cell (leukocyte) count	chr10:97822357-100241302	chr10	99344146	99372559	ENSG00000241935	11.911	0.0035645	7.47538	0.000645949	4.13009	66.4238	51.5288	12	12	HOGA1
HOGA1	Neutrophill count	chr10:97822357-100241302	chr10	99344146	99372559	ENSG00000241935	8.36877	0.00290406	7.64839	0.000660833	4.94355	66.5189	50.9257	13	13	HOGA1
HOGA1	Aspartate aminotransferase	chr10:97822357-100241302	chr10	99344146	99372559	ENSG00000241935	7.00057	0.00261309	1.55048	0.000143736	2.3337	20.541	16.2317	n/a	5	HOGA1
ZFYVE27	Aspartate aminotransferase	chr10:97822357-100241302	chr10	99496885	99520652	ENSG00000155256	5.9383	0.00253928	2.75377	0.000237778	1.65527	20.541	16.2317	n/a	5	ZFYVE27
CRTAC1	Aspartate aminotransferase	chr10:97822357-100241302	chr10	99624757	99790378	ENSG00000095713	12.3234	0.00513978	2.52838	0.000340752	13.8508	20.541	16.2317	2	5	CRTAC1
R3HCC1L	Aspartate aminotransferase	chr10:97822357-100241302	chr10	99894414	100004654	ENSG00000166024	18.9315	0.00546954	3.9118	0.000392281	13.1015	20.541	16.2317	2	5	R3HCC1L
LOXL4	Aspartate aminotransferase	chr10:97822357-100241302	chr10	100007447	100027951	ENSG00000138131	16.0855	0.0043199	1.40286	0.000111846	1.76474	20.541	16.2317	3	5	LOXL4
PYROXD2	Aspartate aminotransferase	chr10:97822357-100241302	chr10	100143325	100174939	ENSG00000119943	20.0667	0.00489047	7.46294	0.000713492	9.88941	20.541	16.2317	3	5	PYROXD2
HPS1	Aspartate aminotransferase	chr10:97822357-100241302	chr10	100175955	100206692	ENSG00000107521	11.218	0.00371496	3.91237	0.000438986	5.11795	20.541	16.2317	3	5	HPS1
HPS1-AS1	Aspartate aminotransferase	chr10:97822357-100241302	chr10	100206078	100213562	ENSG00000287261	13.6393	0.00354146	2.18954	0.00013357	1.44093	20.541	16.2317	3	5	HPS1-AS1
HPSE2	Aspartate aminotransferase	chr10:97822357-100241302	chr10	100216834	100995632	ENSG00000172987	320	0.0233867	16.2317	0.00288308	inf	20.541	16.2317	5	5	HPSE2
CNNM1	Aspartate aminotransferase	chr10:100668400-102949239	chr10	101089113	101154087	ENSG00000119946	320	0.026972	43.1295	0.00524592	234.73	378.266	102.662	4	6	CNNM1
CNNM1	Monocyte count	chr10:100668400-102949239	chr10	101089113	101154087	ENSG00000119946	6.54144	0.00254972	3.17287	0.000374845	7.25307	59.957	59.464	11	11	CNNM1
GOT1	Aspartate aminotransferase	chr10:100668400-102949239	chr10	101156627	101190381	ENSG00000120053	320	0.0305272	102.662	0.0111351	inf	378.266	102.662	4	6	GOT1
GOT1	Monocyte percentage	chr10:100668400-102949239	chr10	101156627	101190381	ENSG00000120053	8.08809	0.00240749	8.12092	0.000826826	7.50708	48.2566	47.9399	3	3	GOT1
GOT1	Monocyte count	chr10:100668400-102949239	chr10	101156627	101190381	ENSG00000120053	8.01311	0.00239459	5.68886	0.000569217	6.41432	59.957	59.464	11	11	GOT1
GOT1	Platelet crit	chr10:100668400-102949239	chr10	101156627	101190381	ENSG00000120053	7.42667	0.0022916	3.5067	0.000342694	3.5193	31.2332	21.8595	3	3	GOT1
GOT1	Platelet count	chr10:100668400-102949239	chr10	101156627	101190381	ENSG00000120053	7.01679	0.00221724	3.71378	0.000363888	3.40553	16.403	11.0812	6	6	GOT1
LINC01475	Monocyte count	chr10:100668400-102949239	chr10	101286107	101290934	ENSG00000257582	320	0.0144435	59.464	0.00349432	52.3269	59.957	59.464	n/a	11	LINC01475
LINC01475	Monocyte percentage	chr10:100668400-102949239	chr10	101286107	101290934	ENSG00000257582	320	0.0114918	47.9399	0.00280365	42.3727	48.2566	47.9399	n/a	3	LINC01475
LINC01475	Aspartate aminotransferase	chr10:100668400-102949239	chr10	101286107	101290934	ENSG00000257582	34.2328	0.00612199	7.663	0.000403604	9.13473	378.266	102.662	n/a	6	LINC01475
LINC01475	Mean corpuscular volume	chr10:100668400-102949239	chr10	101286107	101290934	ENSG00000257582	32.0781	0.00576639	29.3051	0.00168865	44.6338	45.9985	29.3051	n/a	12	LINC01475
LINC01475	Mean corpuscular haemoglobin	chr10:100668400-102949239	chr10	101286107	101290934	ENSG00000257582	31.055	0.00559763	25.7081	0.00147389	35.5733	36.719	25.7081	n/a	10	LINC01475
LINC01475	Platelet crit	chr10:100668400-102949239	chr10	101286107	101290934	ENSG00000257582	30.1725	0.00545208	21.8595	0.00124439	28.9408	31.2332	21.8595	n/a	3	LINC01475
LINC01475	Mean reticulocyte volume	chr10:100668400-102949239	chr10	101286107	101290934	ENSG00000257582	25.7922	0.00473041	22.7805	0.00129928	33.194	34.9164	22.7805	n/a	3	LINC01475
LINC01475	Mean sphered cell volume	chr10:100668400-102949239	chr10	101286107	101290934	ENSG00000257582	17.4506	0.00336095	17.4989	0.000984852	27.9048	30.3927	17.4989	n/a	2	LINC01475
LINC01475	Platelet count	chr10:100668400-102949239	chr10	101286107	101290934	ENSG00000257582	15.9029	0.00310804	11.0812	0.000604546	13.1311	16.403	11.0812	n/a	6	LINC01475
LINC01475	Red blood cell (erythrocyte) count	chr10:100668400-102949239	chr10	101286107	101290934	ENSG00000257582	14.4258	0.00286722	12.5137	0.000689183	16.1483	21.2374	12.5137	n/a	11	LINC01475
LINC01475	High light scatter reticulocyte percentage	chr10:100668400-102949239	chr10	101286107	101290934	ENSG00000257582	9.81981	0.00212141	9.8448	0.000531669	10.0434	12.0437	9.8448	n/a	2	LINC01475
LINC01475	Reticulocyte percentage	chr10:100668400-102949239	chr10	101286107	101290934	ENSG00000257582	8.56916	0.00192065	8.96319	0.000479825	7.49244	8.94526	8.96319	n/a	1	LINC01475
NKX2-3	Monocyte count	chr10:100668400-102949239	chr10	101292699	101296281	ENSG00000119919	320	0.0115914	56.6491	0.00281487	51.1089	59.957	59.464	11	11	NKX2-3
NKX2-3	Monocyte percentage	chr10:100668400-102949239	chr10	101292699	101296281	ENSG00000119919	320	0.00893424	45.257	0.00224047	41.3193	48.2566	47.9399	3	3	NKX2-3
NKX2-3	Mean corpuscular volume	chr10:100668400-102949239	chr10	101292699	101296281	ENSG00000119919	29.784	0.00508518	26.222	0.0012826	44.3272	45.9985	29.3051	12	12	NKX2-3
NKX2-3	Mean corpuscular haemoglobin	chr10:100668400-102949239	chr10	101292699	101296281	ENSG00000119919	27.5054	0.00472945	22.7356	0.00110764	34.7152	36.719	25.7081	10	10	NKX2-3
NKX2-3	Aspartate aminotransferase	chr10:100668400-102949239	chr10	101292699	101296281	ENSG00000119919	26.2111	0.00452753	7.76289	0.000361545	8.99711	378.266	102.662	4	6	NKX2-3
NKX2-3	Platelet crit	chr10:100668400-102949239	chr10	101292699	101296281	ENSG00000119919	23.0573	0.00403602	19.2253	0.000931742	28.366	31.2332	21.8595	3	3	NKX2-3
NKX2-3	Mean reticulocyte volume	chr10:100668400-102949239	chr10	101292699	101296281	ENSG00000119919	22.7882	0.00399412	19.7513	0.000958081	32.741	34.9164	22.7805	3	3	NKX2-3
NKX2-3	Mean sphered cell volume	chr10:100668400-102949239	chr10	101292699	101296281	ENSG00000119919	15.1339	0.00280642	15.5992	0.000750452	27.2802	30.3927	17.4989	2	2	NKX2-3
NKX2-3	Red blood cell (erythrocyte) count	chr10:100668400-102949239	chr10	101292699	101296281	ENSG00000119919	13.2196	0.00251129	10.5735	0.000500339	15.1764	21.2374	12.5137	11	11	NKX2-3
NKX2-3	Platelet count	chr10:100668400-102949239	chr10	101292699	101296281	ENSG00000119919	11.3228	0.00222012	10.4592	0.000494676	12.2333	16.403	11.0812	6	6	NKX2-3
NKX2-3	High light scatter reticulocyte percentage	chr10:100668400-102949239	chr10	101292699	101296281	ENSG00000119919	7.2922	0.00160653	8.31959	0.000388937	8.94517	12.0437	9.8448	2	2	NKX2-3
NKX2-3	Reticulocyte percentage	chr10:100668400-102949239	chr10	101292699	101296281	ENSG00000119919	5.77459	0.0013735	8.54795	0.000400191	6.88168	8.94526	8.96319	1	1	NKX2-3
SLC25A28	Aspartate aminotransferase	chr10:100668400-102949239	chr10	101370279	101380196	ENSG00000155287	45	0.00606125	6.74909	0.00049651	7.17532	378.266	102.662	4	6	SLC25A28
SLC25A28	Gamma glutamyltransferase	chr10:100668400-102949239	chr10	101370279	101380196	ENSG00000155287	13.4277	0.00290929	4.12318	0.000285759	5.88246	40.4614	39.9816	4	4	SLC25A28
SLC25A28	Mean platelet (thrombocyte) volume	chr10:100668400-102949239	chr10	101370279	101380196	ENSG00000155287	6.69804	0.0019488	1.15899	6.57554e-05	0.894484	120.019	19.1268	1	6	SLC25A28
ENTPD7	Aspartate aminotransferase	chr10:100668400-102949239	chr10	101419266	101470998	ENSG00000198018	320	0.00970462	7.71529	0.000757597	35.5962	378.266	102.662	6	6	ENTPD7
ENTPD7	Gamma glutamyltransferase	chr10:100668400-102949239	chr10	101419266	101470998	ENSG00000198018	29.2113	0.0058052	5.07517	0.000482946	18.5695	40.4614	39.9816	4	4	ENTPD7
ENTPD7	Mean platelet (thrombocyte) volume	chr10:100668400-102949239	chr10	101419266	101470998	ENSG00000198018	9.26897	0.00307535	1.99864	0.000166581	8.61494	120.019	19.1268	1	6	ENTPD7
ENTPD7	Monocyte count	chr10:100668400-102949239	chr10	101419266	101470998	ENSG00000198018	6.41332	0.00248546	3.5608	0.000326767	4.38388	59.957	59.464	11	11	ENTPD7
COX15	Aspartate aminotransferase	chr10:100668400-102949239	chr10	101454050	101491884	ENSG00000014919	320	0.0100236	6.77763	0.000752533	8.80763	378.266	102.662	6	6	COX15
COX15	Gamma glutamyltransferase	chr10:100668400-102949239	chr10	101454050	101491884	ENSG00000014919	21.7302	0.00488943	3.96002	0.000408057	10.7469	40.4614	39.9816	4	4	COX15
COX15	Mean platelet (thrombocyte) volume	chr10:100668400-102949239	chr10	101454050	101491884	ENSG00000014919	7.93528	0.00277599	2.69594	0.000257642	4.54261	120.019	19.1268	1	6	COX15
COX15	Monocyte count	chr10:100668400-102949239	chr10	101454050	101491884	ENSG00000014919	6.69524	0.0025131	2.99644	0.000292988	4.61303	59.957	59.464	11	11	COX15
CUTC	Aspartate aminotransferase	chr10:100668400-102949239	chr10	101491991	101515891	ENSG00000119929	320	0.0103971	4.60057	0.000384412	11.252	378.266	102.662	6	6	CUTC
CUTC	Gamma glutamyltransferase	chr10:100668400-102949239	chr10	101491991	101515891	ENSG00000119929	37.5562	0.00630636	7.71352	0.000650975	21.9957	40.4614	39.9816	4	4	CUTC
CUTC	Mean platelet (thrombocyte) volume	chr10:100668400-102949239	chr10	101491991	101515891	ENSG00000119929	8.82539	0.00282538	4.63969	0.000387716	9.3855	120.019	19.1268	1	6	CUTC
ABCC2	Aspartate aminotransferase	chr10:100668400-102949239	chr10	101542397	101612351	ENSG00000023839	320	0.0181919	32.1026	0.0033762	35.535	378.266	102.662	6	6	ABCC2
ABCC2	Gamma glutamyltransferase	chr10:100668400-102949239	chr10	101542397	101612351	ENSG00000023839	320	0.0159198	39.9816	0.00422747	38.4514	40.4614	39.9816	4	4	ABCC2
ABCC2	Mean platelet (thrombocyte) volume	chr10:100668400-102949239	chr10	101542397	101612351	ENSG00000023839	19.5426	0.00534588	10.8973	0.00109687	12.2019	120.019	19.1268	6	6	ABCC2
ABCC2	Creatinine	chr10:100668400-102949239	chr10	101542397	101612351	ENSG00000023839	7.47376	0.00281559	6.22843	0.000602906	6.84598	9.30894	6.22843	1	2	ABCC2
ABCC2	Red blood cell (erythrocyte) count	chr10:100668400-102949239	chr10	101542397	101612351	ENSG00000023839	6.64501	0.00262529	4.57648	0.000430852	5.25343	21.2374	12.5137	11	11	ABCC2
ABCC2	Monocyte count	chr10:100668400-102949239	chr10	101542397	101612351	ENSG00000023839	6.26386	0.00253416	5.27969	0.000503804	5.65298	59.957	59.464	11	11	ABCC2
DNMBP	Aspartate aminotransferase	chr10:100668400-102949239	chr10	101635328	101769704	ENSG00000107554	320	0.0167115	14.8495	0.00164167	18.5765	378.266	102.662	5	6	DNMBP
DNMBP	Gamma glutamyltransferase	chr10:100668400-102949239	chr10	101635328	101769704	ENSG00000107554	320	0.0117592	18.3234	0.00204793	36.9738	40.4614	39.9816	4	4	DNMBP
DNMBP	Mean platelet (thrombocyte) volume	chr10:100668400-102949239	chr10	101635328	101769704	ENSG00000107554	24.2275	0.00656484	5.63601	0.000574892	11.5104	120.019	19.1268	6	6	DNMBP
DNMBP	Red blood cell (erythrocyte) count	chr10:100668400-102949239	chr10	101635328	101769704	ENSG00000107554	7.42077	0.00304961	3.01353	0.00028058	4.1542	21.2374	12.5137	11	11	DNMBP
DNMBP	Monocyte count	chr10:100668400-102949239	chr10	101635328	101769704	ENSG00000107554	7.1412	0.00298169	2.34024	0.000207471	4.85498	59.957	59.464	11	11	DNMBP
DNMBP	Creatinine	chr10:100668400-102949239	chr10	101635328	101769704	ENSG00000107554	7.09309	0.00296987	2.81834	0.000259229	4.91832	9.30894	6.22843	1	2	DNMBP
DNMBP	Urate	chr10:100668400-102949239	chr10	101635328	101769704	ENSG00000107554	6.0706	0.00270864	2.04852	0.000176383	4.014	10.3481	4.66923	1	1	DNMBP
DNMBP-AS1	Aspartate aminotransferase	chr10:100668400-102949239	chr10	101686962	101718755	ENSG00000227695	38.0171	0.0139	10.102	0.000878873	15.2556	378.266	102.662	5	6	DNMBP-AS1
DNMBP-AS1	Gamma glutamyltransferase	chr10:100668400-102949239	chr10	101686962	101718755	ENSG00000227695	30.8041	0.0113101	11.2976	0.000990446	34.8985	40.4614	39.9816	4	4	DNMBP-AS1
DNMBP-AS1	Mean platelet (thrombocyte) volume	chr10:100668400-102949239	chr10	101686962	101718755	ENSG00000227695	18.9529	0.00706713	3.86148	0.000304665	8.32712	120.019	19.1268	6	6	DNMBP-AS1
DNMBP-AS1	Urate	chr10:100668400-102949239	chr10	101686962	101718755	ENSG00000227695	7.4811	0.00300593	1.28192	8.62191e-05	3.27488	10.3481	4.66923	1	1	DNMBP-AS1
DNMBP-AS1	Creatinine	chr10:100668400-102949239	chr10	101686962	101718755	ENSG00000227695	6.84528	0.00278499	2.02029	0.000143077	3.78121	9.30894	6.22843	1	2	DNMBP-AS1
DNMBP-AS1	Monocyte count	chr10:100668400-102949239	chr10	101686962	101718755	ENSG00000227695	6.31101	0.00260009	2.32411	0.000169087	4.44287	59.957	59.464	11	11	DNMBP-AS1
DNMBP-AS1	Red blood cell (erythrocyte) count	chr10:100668400-102949239	chr10	101686962	101718755	ENSG00000227695	6.06865	0.00251647	2.93702	0.000222475	3.10411	21.2374	12.5137	11	11	DNMBP-AS1
DNMBP-AS1	Total bilirubin	chr10:100668400-102949239	chr10	101686962	101718755	ENSG00000227695	5.65491	0.00237409	1.46747	0.000100887	6.0812	10.8586	7.66116	3	3	DNMBP-AS1
CPN1	Aspartate aminotransferase	chr10:100668400-102949239	chr10	101801950	101841626	ENSG00000120054	320	0.0229254	53.6205	0.00465215	112.458	378.266	102.662	5	6	CPN1
CPN1	Gamma glutamyltransferase	chr10:100668400-102949239	chr10	101801950	101841626	ENSG00000120054	31.9203	0.00856868	23.8325	0.00205538	29.2005	40.4614	39.9816	4	4	CPN1
CPN1	Apolipoprotein A	chr10:100668400-102949239	chr10	101801950	101841626	ENSG00000120054	18.8044	0.00538173	15.999	0.0013764	15.4775	31.9553	18.1676	2	2	CPN1
CPN1	Mean platelet (thrombocyte) volume	chr10:100668400-102949239	chr10	101801950	101841626	ENSG00000120054	18.3929	0.00528221	8.52376	0.000733969	14.7505	120.019	19.1268	6	6	CPN1
CPN1	Cholesterol	chr10:100668400-102949239	chr10	101801950	101841626	ENSG00000120054	12.7803	0.00393046	7.97527	0.000687295	8.77881	16.1636	12.0827	4	4	CPN1
CPN1	Platelet crit	chr10:100668400-102949239	chr10	101801950	101841626	ENSG00000120054	7.87586	0.00276335	2.41244	0.000219562	1.05078	31.2332	21.8595	1	3	CPN1
CPN1	SHBG	chr10:100668400-102949239	chr10	101801950	101841626	ENSG00000120054	6.60412	0.00246044	4.4289	0.000388535	4.22079	16.6171	8.15763	7	7	CPN1
CPN1	Monocyte count	chr10:100668400-102949239	chr10	101801950	101841626	ENSG00000120054	5.94113	0.00229964	1.28834	0.000119657	1.43808	59.957	59.464	3	11	CPN1
CPN1	LDL direct	chr10:100668400-102949239	chr10	101801950	101841626	ENSG00000120054	5.88815	0.00228663	4.1184	0.000362644	4.58668	9.07505	6.73069	4	4	CPN1
ERLIN1	Aspartate aminotransferase	chr10:100668400-102949239	chr10	101909851	101945786	ENSG00000107566	320	0.0220799	17.5097	0.00140754	88.9481	378.266	102.662	5	6	ERLIN1
ERLIN1	Gamma glutamyltransferase	chr10:100668400-102949239	chr10	101909851	101945786	ENSG00000107566	25.1649	0.00540867	4.96013	0.000421378	18.9121	40.4614	39.9816	4	4	ERLIN1
ERLIN1	Apolipoprotein A	chr10:100668400-102949239	chr10	101909851	101945786	ENSG00000107566	23.7107	0.00523533	4.43052	0.000380142	29.6221	31.9553	18.1676	2	2	ERLIN1
ERLIN1	Mean platelet (thrombocyte) volume	chr10:100668400-102949239	chr10	101909851	101945786	ENSG00000107566	21.9287	0.00501598	5.01995	0.000426044	19.6679	120.019	19.1268	6	6	ERLIN1
ERLIN1	Cholesterol	chr10:100668400-102949239	chr10	101909851	101945786	ENSG00000107566	7.13694	0.00267176	2.18699	0.000201306	12.9927	16.1636	12.0827	4	4	ERLIN1
ERLIN1	SHBG	chr10:100668400-102949239	chr10	101909851	101945786	ENSG00000107566	5.98512	0.00240926	1.10136	0.000104655	14.3111	16.6171	8.15763	7	7	ERLIN1
CHUK	Aspartate aminotransferase	chr10:100668400-102949239	chr10	101948057	101989353	ENSG00000213341	320	0.0248435	31.9601	0.00284927	77.1339	378.266	102.662	5	6	CHUK
CHUK	Mean platelet (thrombocyte) volume	chr10:100668400-102949239	chr10	101948057	101989353	ENSG00000213341	28.6926	0.00586536	7.52649	0.000657595	34.5068	120.019	19.1268	6	6	CHUK
CHUK	Gamma glutamyltransferase	chr10:100668400-102949239	chr10	101948057	101989353	ENSG00000213341	28.0432	0.00579256	7.42904	0.000648999	18.0049	40.4614	39.9816	4	4	CHUK
CHUK	Apolipoprotein A	chr10:100668400-102949239	chr10	101948057	101989353	ENSG00000213341	25.3113	0.00547753	9.08722	0.000795564	24.8719	31.9553	18.1676	2	2	CHUK
CHUK	Cholesterol	chr10:100668400-102949239	chr10	101948057	101989353	ENSG00000213341	10.0024	0.00328062	5.73318	0.000500112	13.9503	16.1636	12.0827	4	4	CHUK
CHUK	SHBG	chr10:100668400-102949239	chr10	101948057	101989353	ENSG00000213341	7.79711	0.00284757	2.90394	0.000254121	9.84688	16.6171	8.15763	7	7	CHUK
CWF19L1	Aspartate aminotransferase	chr10:100668400-102949239	chr10	101992055	102027395	ENSG00000095485	320	0.0212763	26.668	0.00268572	76.8816	378.266	102.662	5	6	CWF19L1
CWF19L1	Apolipoprotein A	chr10:100668400-102949239	chr10	101992055	102027395	ENSG00000095485	22.342	0.00504859	8.28365	0.000785628	24.8577	31.9553	18.1676	2	2	CWF19L1
CWF19L1	Gamma glutamyltransferase	chr10:100668400-102949239	chr10	101992055	102027395	ENSG00000095485	21.6693	0.00496357	5.8764	0.000541339	18.5503	40.4614	39.9816	3	4	CWF19L1
CWF19L1	Mean platelet (thrombocyte) volume	chr10:100668400-102949239	chr10	101992055	102027395	ENSG00000095485	21.1432	0.00489622	4.16813	0.000370454	3.51522	120.019	19.1268	6	6	CWF19L1
CWF19L1	Cholesterol	chr10:100668400-102949239	chr10	101992055	102027395	ENSG00000095485	6.61117	0.00252624	5.30395	0.000483771	14.1484	16.1636	12.0827	4	4	CWF19L1
CWF19L1	SHBG	chr10:100668400-102949239	chr10	101992055	102027395	ENSG00000095485	6.42346	0.00248335	2.83728	0.000240157	9.75362	16.6171	8.15763	7	7	CWF19L1
BLOC1S2	Aspartate aminotransferase	chr10:100668400-102949239	chr10	102033035	102046437	ENSG00000196072	320	0.0203653	64.8393	0.0048869	76.3345	378.266	102.662	4	6	BLOC1S2
BLOC1S2	Gamma glutamyltransferase	chr10:100668400-102949239	chr10	102033035	102046437	ENSG00000196072	33.2921	0.0054741	18.475	0.00134794	18.9042	40.4614	39.9816	3	4	BLOC1S2
BLOC1S2	Apolipoprotein A	chr10:100668400-102949239	chr10	102033035	102046437	ENSG00000196072	22.2785	0.00437108	18.1676	0.00132463	24.1312	31.9553	18.1676	2	2	BLOC1S2
BLOC1S2	Mean platelet (thrombocyte) volume	chr10:100668400-102949239	chr10	102033035	102046437	ENSG00000196072	19.2006	0.00402311	6.62354	0.000455374	35.3497	120.019	19.1268	6	6	BLOC1S2
BLOC1S2	Cholesterol	chr10:100668400-102949239	chr10	102033035	102046437	ENSG00000196072	11.7598	0.00305411	12.0827	0.000864279	13.8612	16.1636	12.0827	4	4	BLOC1S2
BLOC1S2	SHBG	chr10:100668400-102949239	chr10	102033035	102046437	ENSG00000196072	7.88907	0.00242773	8.15763	0.000569588	10.047	16.6171	8.15763	7	7	BLOC1S2
PKD2L1	Aspartate aminotransferase	chr10:100668400-102949239	chr10	102047906	102089985	ENSG00000107593	320	0.0210574	25.4671	0.00252684	44.4079	378.266	102.662	4	6	PKD2L1
PKD2L1	Mean platelet (thrombocyte) volume	chr10:100668400-102949239	chr10	102047906	102089985	ENSG00000107593	36.8489	0.0132688	19.1268	0.00189022	117.143	120.019	19.1268	6	6	PKD2L1
PKD2L1	Apolipoprotein A	chr10:100668400-102949239	chr10	102047906	102089985	ENSG00000107593	12.3138	0.00459202	5.40137	0.000525526	11.9325	31.9553	18.1676	2	2	PKD2L1
PKD2L1	Alkaline phosphatase	chr10:100668400-102949239	chr10	102047906	102089985	ENSG00000107593	12.2199	0.00455912	6.56443	0.000639734	25.1095	27.984	14.986	4	4	PKD2L1
PKD2L1	SHBG	chr10:100668400-102949239	chr10	102047906	102089985	ENSG00000107593	11.5833	0.00433639	4.87239	0.000473687	5.98841	16.6171	8.15763	7	7	PKD2L1
PKD2L1	Gamma glutamyltransferase	chr10:100668400-102949239	chr10	102047906	102089985	ENSG00000107593	9.69673	0.00367825	3.59911	0.000349143	15.1095	40.4614	39.9816	3	4	PKD2L1
PKD2L1	Monocyte count	chr10:100668400-102949239	chr10	102047906	102089985	ENSG00000107593	8.54866	0.00327966	3.39495	0.000329187	7.2089	59.957	59.464	3	11	PKD2L1
PKD2L1	Cholesterol	chr10:100668400-102949239	chr10	102047906	102089985	ENSG00000107593	6.26435	0.00249327	3.44756	0.000334339	7.03534	16.1636	12.0827	4	4	PKD2L1
SCD	Mean platelet (thrombocyte) volume	chr10:100668400-102949239	chr10	102106990	102124583	ENSG00000099194	35.2491	0.00959715	18.2542	0.00129295	31.6268	120.019	19.1268	6	6	SCD
SCD	Alkaline phosphatase	chr10:100668400-102949239	chr10	102106990	102124583	ENSG00000099194	26.2112	0.00730988	14.986	0.00106143	19.6926	27.984	14.986	4	4	SCD
SCD	Aspartate aminotransferase	chr10:100668400-102949239	chr10	102106990	102124583	ENSG00000099194	10.6778	0.00341088	2.85308	0.000208638	4.9474	378.266	102.662	4	6	SCD
OLMALINC	Aspartate aminotransferase	chr10:100668400-102949239	chr10	102133333	102148111	ENSG00000235823	16.9448	0.00424161	0.965992	5.28874e-05	5.91874	378.266	102.662	n/a	6	OLMALINC
OLMALINC	Mean platelet (thrombocyte) volume	chr10:100668400-102949239	chr10	102133333	102148111	ENSG00000235823	9.61075	0.00308681	5.01579	0.000363042	20.0223	120.019	19.1268	n/a	6	OLMALINC
WNT8B	Aspartate aminotransferase	chr10:100668400-102949239	chr10	102222766	102243501	ENSG00000075290	14.4487	0.00435424	1.59211	0.000105194	1.6425	378.266	102.662	4	6	WNT8B
WNT8B	Mean platelet (thrombocyte) volume	chr10:100668400-102949239	chr10	102222766	102243501	ENSG00000075290	7.97138	0.00311546	6.89512	0.00061441	6.12822	120.019	19.1268	6	6	WNT8B
WNT8B	Alkaline phosphatase	chr10:100668400-102949239	chr10	102222766	102243501	ENSG00000075290	7.41169	0.00298733	13.7972	0.0013071	15.5149	27.984	14.986	4	4	WNT8B
WNT8B	Gamma glutamyltransferase	chr10:100668400-102949239	chr10	102222766	102243501	ENSG00000075290	5.77115	0.00257982	5.7183	0.000497825	4.04607	40.4614	39.9816	2	4	WNT8B
SEC31B	Aspartate aminotransferase	chr10:100668400-102949239	chr10	102246404	102279618	ENSG00000075826	21.6067	0.00560791	2.4007	0.000223101	5.23355	378.266	102.662	4	6	SEC31B
SEC31B	Alkaline phosphatase	chr10:100668400-102949239	chr10	102246404	102279618	ENSG00000075826	15.723	0.00470782	13.8725	0.00166479	16.0727	27.984	14.986	4	4	SEC31B
SEC31B	Mean platelet (thrombocyte) volume	chr10:100668400-102949239	chr10	102246404	102279618	ENSG00000075826	12.4785	0.00414096	7.36797	0.000837076	7.50748	120.019	19.1268	6	6	SEC31B
SEC31B	Gamma glutamyltransferase	chr10:100668400-102949239	chr10	102246404	102279618	ENSG00000075826	6.05801	0.00273904	5.02315	0.000543057	3.23697	40.4614	39.9816	3	4	SEC31B
NDUFB8	Alkaline phosphatase	chr10:100668400-102949239	chr10	102283486	102289680	ENSG00000166136	15.2017	0.00361715	13.1666	0.000621159	16.242	27.984	14.986	4	4	NDUFB8
NDUFB8	Aspartate aminotransferase	chr10:100668400-102949239	chr10	102283486	102289680	ENSG00000166136	9.5757	0.00278908	0.634057	2.91077e-05	0.103162	378.266	102.662	4	6	NDUFB8
NDUFB8	Mean platelet (thrombocyte) volume	chr10:100668400-102949239	chr10	102283486	102289680	ENSG00000166136	7.72336	0.0024651	5.35275	0.000262699	6.86463	120.019	19.1268	6	6	NDUFB8
NDUFB8	Gamma glutamyltransferase	chr10:100668400-102949239	chr10	102283486	102289680	ENSG00000166136	7.64303	0.00245021	4.71817	0.000234125	3.00578	40.4614	39.9816	3	4	NDUFB8
HIF1AN	Aspartate aminotransferase	chr10:100668400-102949239	chr10	102295700	102319755	ENSG00000166135	13.51	0.00428529	1.36095	8.56499e-05	1.37517	378.266	102.662	4	6	HIF1AN
HIF1AN	Alkaline phosphatase	chr10:100668400-102949239	chr10	102295700	102319755	ENSG00000166135	13.0324	0.00420077	13.8618	0.00138355	16.5284	27.984	14.986	4	4	HIF1AN
HIF1AN	Mean platelet (thrombocyte) volume	chr10:100668400-102949239	chr10	102295700	102319755	ENSG00000166135	10.8182	0.00378707	7.12495	0.000668837	8.44537	120.019	19.1268	6	6	HIF1AN
HIF1AN	Gamma glutamyltransferase	chr10:100668400-102949239	chr10	102295700	102319755	ENSG00000166135	6.0485	0.00271511	4.46862	0.000391714	4.17897	40.4614	39.9816	3	4	HIF1AN
PAX2	Aspartate aminotransferase	chr10:100668400-102949239	chr10	102495153	102589701	ENSG00000075891	18.7734	0.00559549	5.01069	0.000546553	5.62805	378.266	102.662	n/a	6	PAX2
SLF2	IGF-1	chr10:100668400-102949239	chr10	102672720	102724891	ENSG00000119906	14.8627	0.00461872	27.6454	0.00278534	24.833	28.6194	27.6454	3	3	SLF2
SLF2	Aspartate aminotransferase	chr10:100668400-102949239	chr10	102672720	102724891	ENSG00000119906	6.85842	0.00299154	4.43195	0.000455616	3.55855	378.266	102.662	n/a	6	SLF2
SEMA4G	IGF-1	chr10:100668400-102949239	chr10	102729261	102745373	ENSG00000095539	11.0873	0.00361603	15.541	0.00102828	23.6385	28.6194	27.6454	3	3	SEMA4G
SEMA4G	Aspartate aminotransferase	chr10:100668400-102949239	chr10	102729261	102745373	ENSG00000095539	8.02916	0.00301669	3.28254	0.000262026	2.06549	378.266	102.662	n/a	6	SEMA4G
SEMA4G	Mean platelet (thrombocyte) volume	chr10:100668400-102949239	chr10	102729261	102745373	ENSG00000095539	5.99917	0.00255097	6.81889	0.000480296	6.59971	120.019	19.1268	2	6	SEMA4G
MRPL43	IGF-1	chr10:100668400-102949239	chr10	102737577	102747254	ENSG00000055950	8.77634	0.00293202	19.7163	0.000983723	24.5775	28.6194	27.6454	3	3	MRPL43
TWNK	IGF-1	chr10:100668400-102949239	chr10	102747300	102754160	ENSG00000107815	22.296	0.00460829	4.41927	0.000233587	16.565	28.6194	27.6454	3	3	TWNK
LZTS2	IGF-1	chr10:100668400-102949239	chr10	102756345	102767590	ENSG00000107816	34.1246	0.00630999	10.174	0.000886131	16.854	28.6194	27.6454	3	3	LZTS2
LZTS2	Mean platelet (thrombocyte) volume	chr10:100668400-102949239	chr10	102756345	102767590	ENSG00000107816	6.85093	0.00258414	8.07087	0.000692927	7.81009	120.019	19.1268	2	6	LZTS2
PDZD7	Aspartate aminotransferase	chr10:100668400-102949239	chr10	102767436	102790886	ENSG00000186862	6.83056	0.00264537	4.36972	0.000362627	26.2968	378.266	102.662	n/a	6	PDZD7
KAZALD1	Platelet distribution width	chr10:100668400-102949239	chr10	102821746	102827888	ENSG00000107821	10.4822	0.00284237	2.50529	0.000139438	4.65913	12.4776	5.92885	2	2	KAZALD1
KAZALD1	Mean platelet (thrombocyte) volume	chr10:100668400-102949239	chr10	102821746	102827888	ENSG00000107821	8.2068	0.00233109	2.52832	0.000140576	5.16568	120.019	19.1268	2	6	KAZALD1
KAZALD1	Reticulocyte percentage	chr10:100668400-102949239	chr10	102821746	102827888	ENSG00000107821	6.4849	0.00194768	0.616332	2.86725e-05	1.32381	8.94526	8.96319	1	1	KAZALD1
KAZALD1	Mean sphered cell volume	chr10:100668400-102949239	chr10	102821746	102827888	ENSG00000107821	6.34647	0.00191696	0.403068	8.6121e-06	1.33033	30.3927	17.4989	1	2	KAZALD1
KAZALD1	Mean corpuscular haemoglobin	chr10:100668400-102949239	chr10	102821746	102827888	ENSG00000107821	5.98843	0.00183754	0.340005	1.62206e-06	1.12767	36.719	25.7081	1	10	KAZALD1
TLX1NB	Platelet distribution width	chr10:100668400-102949239	chr10	102849078	102901023	ENSG00000236311	8.84362	0.00284617	5.92885	0.000544599	8.50174	12.4776	5.92885	n/a	2	TLX1NB
TLX1NB	Mean corpuscular haemoglobin	chr10:100668400-102949239	chr10	102849078	102901023	ENSG00000236311	8.37894	0.00275688	3.82239	0.000347279	3.20607	36.719	25.7081	n/a	10	TLX1NB
TLX1NB	Reticulocyte percentage	chr10:100668400-102949239	chr10	102849078	102901023	ENSG00000236311	5.97646	0.00225037	2.16425	0.00019048	1.49107	8.94526	8.96319	n/a	1	TLX1NB
TLX1	Mean sphered cell volume	chr10:100668400-102949239	chr10	102891057	102897546	ENSG00000107807	10.8258	0.00270767	4.09133	0.000217562	9.69515	30.3927	17.4989	1	2	TLX1
TLX1	Platelet distribution width	chr10:100668400-102949239	chr10	102891057	102897546	ENSG00000107807	10.5285	0.00265504	4.89928	0.000256173	8.03608	12.4776	5.92885	2	2	TLX1
TLX1	Mean corpuscular volume	chr10:100668400-102949239	chr10	102891057	102897546	ENSG00000107807	8.92246	0.00237119	2.99255	0.000165134	4.59031	45.9985	29.3051	3	12	TLX1
TLX1	Mean corpuscular haemoglobin	chr10:100668400-102949239	chr10	102891057	102897546	ENSG00000107807	8.21814	0.00224659	1.72334	0.000102981	2.35332	36.719	25.7081	3	10	TLX1
TLX1	Mean reticulocyte volume	chr10:100668400-102949239	chr10	102891057	102897546	ENSG00000107807	6.05734	0.00185571	1.42099	8.64751e-05	3.41925	34.9164	22.7805	1	3	TLX1
LINC01514	Mean sphered cell volume	chr10:100668400-102949239	chr10	102936079	102953904	ENSG00000237579	6.02368	0.00199269	2.25509	0.000178904	1.80748	30.3927	17.4989	n/a	2	LINC01514
LINC01514	Mean reticulocyte volume	chr10:100668400-102949239	chr10	102936079	102953904	ENSG00000237579	5.6819	0.00191384	0.67664	3.39399e-05	1.14879	34.9164	22.7805	n/a	3	LINC01514
LBX1	Mean sphered cell volume	chr10:102949239-104380410	chr10	102986751	102989220	ENSG00000138136	6.88353	0.00143873	1.18759	5.07388e-05	6.18766	16.2333	9.03982	1	2	LBX1
LBX1	Mean reticulocyte volume	chr10:102949239-104380410	chr10	102986751	102989220	ENSG00000138136	6.54058	0.00139474	0.863086	3.50654e-05	2.83165	12.4109	10.7413	2	3	LBX1
LBX1-AS1	Mean sphered cell volume	chr10:102949239-104380410	chr10	102989351	102998616	ENSG00000227128	9.49203	0.0022786	4.51591	0.000267402	7.03504	16.2333	9.03982	1	2	LBX1-AS1
LBX1-AS1	Mean reticulocyte volume	chr10:102949239-104380410	chr10	102989351	102998616	ENSG00000227128	6.42588	0.00180674	2.77044	0.000170789	5.06789	12.4109	10.7413	2	3	LBX1-AS1
LBX1-AS1	Mean corpuscular haemoglobin	chr10:102949239-104380410	chr10	102989351	102998616	ENSG00000227128	6.27527	0.00178092	1.32099	8.69151e-05	1.84205	26.5359	20.8352	n/a	10	LBX1-AS1
LINC02681	Mean sphered cell volume	chr10:102949239-104380410	chr10	103012578	103023307	ENSG00000229649	12.0186	0.00259908	4.88259	0.000337226	4.99502	16.2333	9.03982	n/a	2	LINC02681
LINC02681	Mean corpuscular volume	chr10:102949239-104380410	chr10	103012578	103023307	ENSG00000229649	10.0854	0.00234499	6.88493	0.000484742	9.59963	31.5339	16.9616	n/a	10	LINC02681
LINC02681	Mean corpuscular haemoglobin	chr10:102949239-104380410	chr10	103012578	103023307	ENSG00000229649	8.80996	0.00216453	5.28883	0.000366967	5.78028	26.5359	20.8352	n/a	10	LINC02681
LINC02681	Mean reticulocyte volume	chr10:102949239-104380410	chr10	103012578	103023307	ENSG00000229649	8.35688	0.00209745	2.53222	0.000168414	1.97967	12.4109	10.7413	n/a	3	LINC02681
BTRC	Alkaline phosphatase	chr10:102949239-104380410	chr10	103113922	103317070	ENSG00000166167	23.7817	0.00464804	9.18908	0.00105548	20.4839	84.5508	32.2189	3	5	BTRC
BTRC	Mean reticulocyte volume	chr10:102949239-104380410	chr10	103113922	103317070	ENSG00000166167	9.95694	0.00275943	5.29532	0.000625415	7.69765	12.4109	10.7413	2	3	BTRC
BTRC	Mean corpuscular volume	chr10:102949239-104380410	chr10	103113922	103317070	ENSG00000166167	9.48858	0.00268311	11.2757	0.00128581	11.8339	31.5339	16.9616	3	10	BTRC
BTRC	Reticulocyte percentage	chr10:102949239-104380410	chr10	103113922	103317070	ENSG00000166167	9.22641	0.00263961	7.31952	0.000849103	7.89657	29.9763	27.7938	1	3	BTRC
BTRC	Mean sphered cell volume	chr10:102949239-104380410	chr10	103113922	103317070	ENSG00000166167	8.32004	0.00248443	3.73187	0.000451618	4.40749	16.2333	9.03982	1	2	BTRC
BTRC	High light scatter reticulocyte percentage	chr10:102949239-104380410	chr10	103113922	103317070	ENSG00000166167	8.10874	0.0024471	5.24081	0.000619361	5.89402	30.3658	26.0212	n/a	3	BTRC
BTRC	Mean corpuscular haemoglobin	chr10:102949239-104380410	chr10	103113922	103317070	ENSG00000166167	7.50553	0.00233784	9.14298	0.00105037	11.0773	26.5359	20.8352	3	10	BTRC
BTRC	Reticulocyte count	chr10:102949239-104380410	chr10	103113922	103317070	ENSG00000166167	7.45978	0.00232938	6.60128	0.000769805	6.47416	29.9083	28.1143	1	4	BTRC
BTRC	High light scatter reticulocyte count	chr10:102949239-104380410	chr10	103113922	103317070	ENSG00000166167	6.68404	0.00218182	4.76604	0.000566774	4.64562	30.3857	26.6981	n/a	4	BTRC
POLL	Alkaline phosphatase	chr10:102949239-104380410	chr10	103338639	103348027	ENSG00000166169	8.97757	0.00343837	4.41915	0.000342785	9.85677	84.5508	32.2189	1	5	POLL
POLL	Mean reticulocyte volume	chr10:102949239-104380410	chr10	103338639	103348027	ENSG00000166169	7.97106	0.00302212	5.96829	0.00048132	5.39317	12.4109	10.7413	2	3	POLL
POLL	Mean sphered cell volume	chr10:102949239-104380410	chr10	103338639	103348027	ENSG00000166169	7.36713	0.00277306	5.14574	0.000407522	5.14913	16.2333	9.03982	1	2	POLL
DPCD	Alkaline phosphatase	chr10:102949239-104380410	chr10	103348078	103369419	ENSG00000166171	10.3194	0.0040173	6.5215	0.000643514	10.2746	84.5508	32.2189	1	5	DPCD
DPCD	Mean reticulocyte volume	chr10:102949239-104380410	chr10	103348078	103369419	ENSG00000166171	7.74359	0.00298347	8.20855	0.0008281	8.47726	12.4109	10.7413	2	3	DPCD
DPCD	Mean sphered cell volume	chr10:102949239-104380410	chr10	103348078	103369419	ENSG00000166171	6.55506	0.00250996	6.83937	0.000678178	5.47625	16.2333	9.03982	1	2	DPCD
FBXW4	Mean reticulocyte volume	chr10:102949239-104380410	chr10	103370423	103455052	ENSG00000107829	12.3427	0.00658549	10.7413	0.00145983	9.35063	12.4109	10.7413	3	3	FBXW4
FBXW4	Mean sphered cell volume	chr10:102949239-104380410	chr10	103370423	103455052	ENSG00000107829	9.76856	0.00514624	9.03982	0.00121306	7.87577	16.2333	9.03982	2	2	FBXW4
FBXW4	Alkaline phosphatase	chr10:102949239-104380410	chr10	103370423	103455052	ENSG00000107829	7.46397	0.00386562	11.4409	0.00156157	30.3359	84.5508	32.2189	2	5	FBXW4
FBXW4	Testosterone	chr10:102949239-104380410	chr10	103370423	103455052	ENSG00000107829	6.18785	0.00316174	5.52789	0.000708374	4.77586	7.42772	5.52789	n/a	0	FBXW4
FBXW4	Mean corpuscular volume	chr10:102949239-104380410	chr10	103370423	103455052	ENSG00000107829	6.1634	0.0031483	5.96838	0.000771148	13.4717	31.5339	16.9616	7	10	FBXW4
FGF8	Alkaline phosphatase	chr10:102949239-104380410	chr10	103529866	103540126	ENSG00000107831	13.8589	0.00264849	1.50932	0.000109116	5.69755	84.5508	32.2189	4	5	FGF8
FGF8	Mean corpuscular volume	chr10:102949239-104380410	chr10	103529866	103540126	ENSG00000107831	11.1691	0.00234424	3.42418	0.000212088	9.96362	31.5339	16.9616	7	10	FGF8
FGF8	Mean reticulocyte volume	chr10:102949239-104380410	chr10	103529866	103540126	ENSG00000107831	9.03048	0.00207591	1.81421	0.000128193	2.3217	12.4109	10.7413	3	3	FGF8
FGF8	Mean corpuscular haemoglobin	chr10:102949239-104380410	chr10	103529866	103540126	ENSG00000107831	8.67357	0.0020282	2.86317	0.000185188	7.87471	26.5359	20.8352	5	10	FGF8
NPM3	Mean corpuscular volume	chr10:102949239-104380410	chr10	103541082	103543203	ENSG00000107833	7.26693	0.000979404	6.28725	0.000193001	9.96273	31.5339	16.9616	7	10	NPM3
OGA	Alkaline phosphatase	chr10:102949239-104380410	chr10	103544207	103578201	ENSG00000198408	24.0608	0.00489744	16.4215	0.00160514	41.9477	84.5508	32.2189	4	5	OGA
OGA	Mean corpuscular volume	chr10:102949239-104380410	chr10	103544207	103578201	ENSG00000198408	17.3862	0.0040971	9.08721	0.000878133	9.54218	31.5339	16.9616	7	10	OGA
OGA	Mean corpuscular haemoglobin	chr10:102949239-104380410	chr10	103544207	103578201	ENSG00000198408	15.3179	0.00382008	6.81562	0.000655607	6.66882	26.5359	20.8352	5	10	OGA
OGA	Mean reticulocyte volume	chr10:102949239-104380410	chr10	103544207	103578201	ENSG00000198408	9.73438	0.00296339	4.03732	0.000387984	4.64853	12.4109	10.7413	3	3	OGA
OGA	Reticulocyte percentage	chr10:102949239-104380410	chr10	103544207	103578201	ENSG00000198408	8.04923	0.00265835	4.86734	0.00046713	2.63131	29.9763	27.7938	1	3	OGA
OGA	Reticulocyte count	chr10:102949239-104380410	chr10	103544207	103578201	ENSG00000198408	7.58948	0.00256962	4.46193	0.000428365	2.38233	29.9083	28.1143	1	4	OGA
OGA	High light scatter reticulocyte percentage	chr10:102949239-104380410	chr10	103544207	103578201	ENSG00000198408	6.51671	0.00235123	4.73056	0.000454023	2.07497	30.3658	26.0212	n/a	3	OGA
OGA	High light scatter reticulocyte count	chr10:102949239-104380410	chr10	103544207	103578201	ENSG00000198408	5.83147	0.00220189	4.32624	0.000415444	1.9783	30.3857	26.6981	n/a	4	OGA
KCNIP2-AS1	Mean corpuscular volume	chr10:102949239-104380410	chr10	103578825	103588646	ENSG00000226009	8.10005	0.00188264	9.24831	0.000554349	16.1758	31.5339	16.9616	7	10	KCNIP2-AS1
KCNIP2-AS1	Mean corpuscular haemoglobin	chr10:102949239-104380410	chr10	103578825	103588646	ENSG00000226009	7.80754	0.0018418	7.08014	0.000422501	14.0738	26.5359	20.8352	5	10	KCNIP2-AS1
KCNIP2-AS1	Alkaline phosphatase	chr10:102949239-104380410	chr10	103578825	103588646	ENSG00000226009	7.70442	0.00182722	32.2189	0.00197559	44.0428	84.5508	32.2189	4	5	KCNIP2-AS1
KCNIP2	Mean corpuscular volume	chr10:102949239-104380410	chr10	103585731	103603557	ENSG00000120049	11.4891	0.00285431	12.5568	0.000773405	10.1503	31.5339	16.9616	7	10	KCNIP2
KCNIP2	Mean corpuscular haemoglobin	chr10:102949239-104380410	chr10	103585731	103603557	ENSG00000120049	9.8211	0.00261111	7.5168	0.00049056	7.28139	26.5359	20.8352	5	10	KCNIP2
KCNIP2	Mean reticulocyte volume	chr10:102949239-104380410	chr10	103585731	103603557	ENSG00000120049	8.39953	0.00238706	4.24731	0.000303707	4.76239	12.4109	10.7413	3	3	KCNIP2
KCNIP2	Alkaline phosphatase	chr10:102949239-104380410	chr10	103585731	103603557	ENSG00000120049	7.7409	0.0022768	28.4542	0.00167104	43.7352	84.5508	32.2189	4	5	KCNIP2
ARMH3	Alkaline phosphatase	chr10:102949239-104380410	chr10	103605356	103815930	ENSG00000120029	29.836	0.00676447	25.6148	0.00276284	43.9323	84.5508	32.2189	4	5	ARMH3
ARMH3	Mean corpuscular volume	chr10:102949239-104380410	chr10	103605356	103815930	ENSG00000120029	22.078	0.00573922	16.2246	0.00176357	11.8804	31.5339	16.9616	7	10	ARMH3
ARMH3	Mean corpuscular haemoglobin	chr10:102949239-104380410	chr10	103605356	103815930	ENSG00000120029	19.5287	0.00536547	11.5449	0.00126757	8.41205	26.5359	20.8352	5	10	ARMH3
ARMH3	Mean reticulocyte volume	chr10:102949239-104380410	chr10	103605356	103815930	ENSG00000120029	10.4057	0.00377631	4.69757	0.000542027	8.45325	12.4109	10.7413	3	3	ARMH3
ARMH3	Reticulocyte percentage	chr10:102949239-104380410	chr10	103605356	103815930	ENSG00000120029	7.24163	0.00306372	5.48393	0.000625929	2.76844	29.9763	27.7938	1	3	ARMH3
ARMH3	High light scatter reticulocyte percentage	chr10:102949239-104380410	chr10	103605356	103815930	ENSG00000120029	6.86325	0.00296851	4.79204	0.000552119	2.92699	30.3658	26.0212	n/a	3	ARMH3
ARMH3	Mean sphered cell volume	chr10:102949239-104380410	chr10	103605356	103815930	ENSG00000120029	6.51076	0.00287734	6.47805	0.000731515	5.02982	16.2333	9.03982	2	2	ARMH3
ARMH3	Reticulocyte count	chr10:102949239-104380410	chr10	103605356	103815930	ENSG00000120029	6.35854	0.00283717	5.11251	0.000586365	2.72179	29.9083	28.1143	1	4	ARMH3
ARMH3	Red blood cell (erythrocyte) count	chr10:102949239-104380410	chr10	103605356	103815930	ENSG00000120029	5.87448	0.00270598	5.71908	0.000650941	4.84063	9.93327	5.71908	5	8	ARMH3
LDB1	Alkaline phosphatase	chr10:102949239-104380410	chr10	103866246	103880125	ENSG00000198728	42.1079	0.00658958	14.5125	0.00113184	78.473	84.5508	32.2189	4	5	LDB1
LDB1	Mean corpuscular volume	chr10:102949239-104380410	chr10	103866246	103880125	ENSG00000198728	24.2794	0.00413153	5.066	0.000381896	13.4056	31.5339	16.9616	7	10	LDB1
LDB1	Mean reticulocyte volume	chr10:102949239-104380410	chr10	103866246	103880125	ENSG00000198728	22.5579	0.00389526	3.47249	0.000259439	9.8145	12.4109	10.7413	3	3	LDB1
LDB1	Mean corpuscular haemoglobin	chr10:102949239-104380410	chr10	103866246	103880125	ENSG00000198728	18.8363	0.00338579	4.41547	0.000331588	9.82374	26.5359	20.8352	5	10	LDB1
LDB1	Mean sphered cell volume	chr10:102949239-104380410	chr10	103866246	103880125	ENSG00000198728	17.5388	0.00320869	3.7001	0.000276757	8.58251	16.2333	9.03982	2	2	LDB1
LDB1	Gamma glutamyltransferase	chr10:102949239-104380410	chr10	103866246	103880125	ENSG00000198728	12.0778	0.0024673	3.15696	0.000235532	3.90769	6.11222	3.44132	n/a	1	LDB1
LDB1	Monocyte percentage	chr10:102949239-104380410	chr10	103866246	103880125	ENSG00000198728	8.32371	0.00195168	2.29691	0.000170937	4.99426	8.03322	4.29279	1	1	LDB1
LDB1	High light scatter reticulocyte percentage	chr10:102949239-104380410	chr10	103866246	103880125	ENSG00000198728	6.25104	0.00163891	3.37328	0.000251904	2.61658	30.3658	26.0212	n/a	3	LDB1
LDB1	Reticulocyte count	chr10:102949239-104380410	chr10	103866246	103880125	ENSG00000198728	5.65062	0.00153967	2.31153	0.000172027	1.701	29.9083	28.1143	n/a	4	LDB1
LDB1	Red blood cell (erythrocyte) count	chr10:102949239-104380410	chr10	103866246	103880125	ENSG00000198728	5.64143	0.00153811	1.66679	0.000126314	4.94911	9.93327	5.71908	5	8	LDB1
LDB1	Reticulocyte percentage	chr10:102949239-104380410	chr10	103866246	103880125	ENSG00000198728	5.63332	0.00153674	2.73811	0.000203993	1.4327	29.9763	27.7938	n/a	3	LDB1
PPRC1	Alkaline phosphatase	chr10:102949239-104380410	chr10	103892797	103910090	ENSG00000148840	36.8788	0.00484895	10.4324	0.000741862	25.9892	84.5508	32.2189	5	5	PPRC1
PPRC1	Mean reticulocyte volume	chr10:102949239-104380410	chr10	103892797	103910090	ENSG00000148840	17.5744	0.00318619	3.59564	0.000265124	10.1345	12.4109	10.7413	3	3	PPRC1
PPRC1	Mean corpuscular volume	chr10:102949239-104380410	chr10	103892797	103910090	ENSG00000148840	15.2231	0.0029381	9.25352	0.000658787	29.2077	31.5339	16.9616	7	10	PPRC1
PPRC1	Mean corpuscular haemoglobin	chr10:102949239-104380410	chr10	103892797	103910090	ENSG00000148840	12.0177	0.00256906	7.95611	0.000567712	24.1598	26.5359	20.8352	5	10	PPRC1
PPRC1	Mean sphered cell volume	chr10:102949239-104380410	chr10	103892797	103910090	ENSG00000148840	11.1868	0.00246601	4.9026	0.000355349	13.9252	16.2333	9.03982	2	2	PPRC1
PPRC1	Reticulocyte percentage	chr10:102949239-104380410	chr10	103892797	103910090	ENSG00000148840	8.43719	0.00209542	5.61466	0.000404591	1.75578	29.9763	27.7938	n/a	3	PPRC1
PPRC1	Reticulocyte count	chr10:102949239-104380410	chr10	103892797	103910090	ENSG00000148840	7.92655	0.00202036	4.64873	0.000337827	1.71187	29.9083	28.1143	n/a	4	PPRC1
PPRC1	High light scatter reticulocyte percentage	chr10:102949239-104380410	chr10	103892797	103910090	ENSG00000148840	7.4952	0.00195507	5.6983	0.000410383	2.48273	30.3658	26.0212	n/a	3	PPRC1
PPRC1	High light scatter reticulocyte count	chr10:102949239-104380410	chr10	103892797	103910090	ENSG00000148840	7.01429	0.00188002	4.77447	0.000346511	2.63201	30.3857	26.6981	n/a	4	PPRC1
NOLC1	Alkaline phosphatase	chr10:102949239-104380410	chr10	103912146	103923627	ENSG00000166197	36.5463	0.00442252	25.5849	0.00149443	80.5884	84.5508	32.2189	5	5	NOLC1
NOLC1	Mean corpuscular volume	chr10:102949239-104380410	chr10	103912146	103923627	ENSG00000166197	25.3511	0.00357644	3.79572	0.000249856	4.82079	31.5339	16.9616	7	10	NOLC1
NOLC1	Mean reticulocyte volume	chr10:102949239-104380410	chr10	103912146	103923627	ENSG00000166197	18.4723	0.00298756	3.97733	0.000260411	8.62891	12.4109	10.7413	3	3	NOLC1
NOLC1	Mean corpuscular haemoglobin	chr10:102949239-104380410	chr10	103912146	103923627	ENSG00000166197	17.8419	0.00292918	3.93743	0.000258096	4.56814	26.5359	20.8352	5	10	NOLC1
NOLC1	Mean sphered cell volume	chr10:102949239-104380410	chr10	103912146	103923627	ENSG00000166197	10.415	0.00215231	2.44822	0.000169624	2.10565	16.2333	9.03982	2	2	NOLC1
ELOVL3	Alkaline phosphatase	chr10:102949239-104380410	chr10	103986056	103989346	ENSG00000119915	10.9686	0.00149981	1.99586	8.89787e-05	3.65328	84.5508	32.2189	5	5	ELOVL3
ELOVL3	Mean corpuscular volume	chr10:102949239-104380410	chr10	103986056	103989346	ENSG00000119915	10.5527	0.00146577	0.835323	3.57551e-05	1.48548	31.5339	16.9616	8	10	ELOVL3
ELOVL3	Mean corpuscular haemoglobin	chr10:102949239-104380410	chr10	103986056	103989346	ENSG00000119915	10.4714	0.00145903	1.55474	7.0901e-05	1.93574	26.5359	20.8352	6	10	ELOVL3
ELOVL3	Mean reticulocyte volume	chr10:102949239-104380410	chr10	103986056	103989346	ENSG00000119915	10.078	0.00142613	1.81459	8.1764e-05	1.95198	12.4109	10.7413	3	3	ELOVL3
ELOVL3	Reticulocyte count	chr10:102949239-104380410	chr10	103986056	103989346	ENSG00000119915	6.98763	0.00114283	0.819707	3.48621e-05	0.907483	29.9083	28.1143	n/a	4	ELOVL3
ELOVL3	Reticulocyte percentage	chr10:102949239-104380410	chr10	103986056	103989346	ENSG00000119915	6.48529	0.00109143	0.787473	3.29927e-05	1.10703	29.9763	27.7938	n/a	3	ELOVL3
PITX3	Alkaline phosphatase	chr10:102949239-104380410	chr10	103989946	104001269	ENSG00000107859	30.3312	0.00393726	12.4132	0.0010602	82.545	84.5508	32.2189	5	5	PITX3
PITX3	Reticulocyte percentage	chr10:102949239-104380410	chr10	103989946	104001269	ENSG00000107859	11.9088	0.00230429	2.39867	0.000165848	2.76303	29.9763	27.7938	n/a	3	PITX3
PITX3	Mean corpuscular volume	chr10:102949239-104380410	chr10	103989946	104001269	ENSG00000107859	11.5538	0.0022641	2.36966	0.000163416	5.6828	31.5339	16.9616	8	10	PITX3
PITX3	High light scatter reticulocyte percentage	chr10:102949239-104380410	chr10	103989946	104001269	ENSG00000107859	11.2581	0.00223016	2.09098	0.000140188	2.09973	30.3658	26.0212	n/a	3	PITX3
PITX3	Reticulocyte count	chr10:102949239-104380410	chr10	103989946	104001269	ENSG00000107859	11.2002	0.00222347	2.39252	0.000165333	2.71566	29.9083	28.1143	n/a	4	PITX3
PITX3	Mean corpuscular haemoglobin	chr10:102949239-104380410	chr10	103989946	104001269	ENSG00000107859	10.9591	0.00219542	3.28189	0.00024118	7.36519	26.5359	20.8352	6	10	PITX3
PITX3	Mean reticulocyte volume	chr10:102949239-104380410	chr10	103989946	104001269	ENSG00000107859	10.9498	0.00219433	2.61452	0.000184058	0.99732	12.4109	10.7413	3	3	PITX3
PITX3	High light scatter reticulocyte count	chr10:102949239-104380410	chr10	103989946	104001269	ENSG00000107859	10.096	0.00209249	1.99656	0.000132402	0.000980849	30.3857	26.6981	n/a	4	PITX3
PITX3	Gamma glutamyltransferase	chr10:102949239-104380410	chr10	103989946	104001269	ENSG00000107859	6.10429	0.00154725	3.44132	0.000254968	2.50435	6.11222	3.44132	1	1	PITX3
GBF1	Alkaline phosphatase	chr10:102949239-104380410	chr10	103990400	104142653	ENSG00000107862	320	0.00821072	13.5618	0.00209367	82.0245	84.5508	32.2189	5	5	GBF1
GBF1	Mean corpuscular haemoglobin	chr10:102949239-104380410	chr10	103990400	104142653	ENSG00000107862	20.0667	0.00428912	6.27569	0.000903872	14.7505	26.5359	20.8352	7	10	GBF1
GBF1	Mean corpuscular volume	chr10:102949239-104380410	chr10	103990400	104142653	ENSG00000107862	19.066	0.00416873	5.47368	0.000774828	17.1885	31.5339	16.9616	8	10	GBF1
GBF1	Reticulocyte percentage	chr10:102949239-104380410	chr10	103990400	104142653	ENSG00000107862	18.8535	0.0041428	4.25529	0.000580432	3.0912	29.9763	27.7938	2	3	GBF1
GBF1	Reticulocyte count	chr10:102949239-104380410	chr10	103990400	104142653	ENSG00000107862	18.3381	0.00407932	4.43677	0.000609232	3.20266	29.9083	28.1143	1	4	GBF1
GBF1	High light scatter reticulocyte percentage	chr10:102949239-104380410	chr10	103990400	104142653	ENSG00000107862	16.1778	0.00380354	3.93091	0.00052914	3.93766	30.3658	26.0212	1	3	GBF1
GBF1	High light scatter reticulocyte count	chr10:102949239-104380410	chr10	103990400	104142653	ENSG00000107862	15.3069	0.00368745	3.87147	0.00051979	3.71123	30.3857	26.6981	1	4	GBF1
GBF1	Mean reticulocyte volume	chr10:102949239-104380410	chr10	103990400	104142653	ENSG00000107862	12.864	0.00334366	5.61679	0.000797799	6.90615	12.4109	10.7413	3	3	GBF1
GBF1	Creatinine	chr10:102949239-104380410	chr10	103990400	104142653	ENSG00000107862	7.85577	0.002519	10.7122	0.00162594	8.89164	11.0694	10.7122	5	5	GBF1
GBF1	SHBG	chr10:102949239-104380410	chr10	103990400	104142653	ENSG00000107862	7.06718	0.00236703	3.16772	0.000409616	10.1435	12.5105	3.16772	7	7	GBF1
GBF1	Mean sphered cell volume	chr10:102949239-104380410	chr10	103990400	104142653	ENSG00000107862	6.66484	0.00228616	3.84088	0.000514959	6.17877	16.2333	9.03982	2	2	GBF1
GBF1	Red blood cell (erythrocyte) count	chr10:102949239-104380410	chr10	103990400	104142653	ENSG00000107862	5.66218	0.00207294	3.69023	0.000491257	3.85507	9.93327	5.71908	8	8	GBF1
NFKB2	Alkaline phosphatase	chr10:102949239-104380410	chr10	104153867	104162286	ENSG00000077150	44.2218	0.00453261	6.98002	0.000350403	6.24213	84.5508	32.2189	5	5	NFKB2
NFKB2	Mean corpuscular volume	chr10:102949239-104380410	chr10	104153867	104162286	ENSG00000077150	16.3419	0.00258503	6.87789	0.000345942	13.0973	31.5339	16.9616	8	10	NFKB2
NFKB2	Mean corpuscular haemoglobin	chr10:102949239-104380410	chr10	104153867	104162286	ENSG00000077150	14.9237	0.00245526	7.93598	0.000392218	12.0027	26.5359	20.8352	7	10	NFKB2
NFKB2	Reticulocyte percentage	chr10:102949239-104380410	chr10	104153867	104162286	ENSG00000077150	12.106	0.00217896	1.89789	0.00012041	2.53401	29.9763	27.7938	2	3	NFKB2
NFKB2	Reticulocyte count	chr10:102949239-104380410	chr10	104153867	104162286	ENSG00000077150	11.4358	0.00210889	1.10298	7.19811e-05	2.34394	29.9083	28.1143	1	4	NFKB2
NFKB2	High light scatter reticulocyte percentage	chr10:102949239-104380410	chr10	104153867	104162286	ENSG00000077150	8.44649	0.00176897	2.96043	0.000173416	3.35602	30.3658	26.0212	2	3	NFKB2
NFKB2	High light scatter reticulocyte count	chr10:102949239-104380410	chr10	104153867	104162286	ENSG00000077150	8.17422	0.00173528	2.05275	0.000128403	3.91651	30.3857	26.6981	2	4	NFKB2
NFKB2	Mean reticulocyte volume	chr10:102949239-104380410	chr10	104153867	104162286	ENSG00000077150	8.03485	0.00171782	2.8803	0.000169646	2.00503	12.4109	10.7413	3	3	NFKB2
NFKB2	Creatinine	chr10:102949239-104380410	chr10	104153867	104162286	ENSG00000077150	6.86368	0.00156473	6.23754	0.000318042	7.49588	11.0694	10.7122	5	5	NFKB2
PSD	Alkaline phosphatase	chr10:102949239-104380410	chr10	104162376	104179703	ENSG00000059915	38.7499	0.00492114	18.8625	0.00126308	81.4262	84.5508	32.2189	5	5	PSD
PSD	Reticulocyte count	chr10:102949239-104380410	chr10	104162376	104179703	ENSG00000059915	15.5799	0.00295489	4.26499	0.000305012	3.24501	29.9083	28.1143	1	4	PSD
PSD	Reticulocyte percentage	chr10:102949239-104380410	chr10	104162376	104179703	ENSG00000059915	15.0888	0.00290204	4.51736	0.000321164	2.86494	29.9763	27.7938	2	3	PSD
PSD	Mean corpuscular volume	chr10:102949239-104380410	chr10	104162376	104179703	ENSG00000059915	14.1849	0.00280259	5.53982	0.000386768	14.6993	31.5339	16.9616	8	10	PSD
PSD	Mean corpuscular haemoglobin	chr10:102949239-104380410	chr10	104162376	104179703	ENSG00000059915	13.6333	0.00274042	5.57284	0.000388892	13.3771	26.5359	20.8352	8	10	PSD
PSD	High light scatter reticulocyte count	chr10:102949239-104380410	chr10	104162376	104179703	ENSG00000059915	11.8736	0.0025336	3.1134	0.000230972	3.16107	30.3857	26.6981	2	4	PSD
PSD	High light scatter reticulocyte percentage	chr10:102949239-104380410	chr10	104162376	104179703	ENSG00000059915	11.6909	0.00251131	3.60448	0.000262669	2.68034	30.3658	26.0212	2	3	PSD
PSD	Mean reticulocyte volume	chr10:102949239-104380410	chr10	104162376	104179703	ENSG00000059915	7.59421	0.00195696	4.86963	0.000343735	5.22223	12.4109	10.7413	3	3	PSD
FBXL15	Alkaline phosphatase	chr10:102949239-104380410	chr10	104180593	104182893	ENSG00000107872	21.5295	0.00194676	5.57804	0.00016493	4.9871	84.5508	32.2189	5	5	FBXL15
CUEDC2	Alkaline phosphatase	chr10:102949239-104380410	chr10	104183006	104192331	ENSG00000107874	24.4875	0.00439558	4.93064	0.000315639	11.6787	84.5508	32.2189	5	5	CUEDC2
CUEDC2	SHBG	chr10:102949239-104380410	chr10	104183006	104192331	ENSG00000107874	11.7991	0.00235259	2.34701	0.000147342	3.79784	12.5105	3.16772	7	7	CUEDC2
CUEDC2	Reticulocyte count	chr10:102949239-104380410	chr10	104183006	104192331	ENSG00000107874	11.5546	0.00231362	2.40735	0.000151179	5.69806	29.9083	28.1143	1	4	CUEDC2
CUEDC2	Reticulocyte percentage	chr10:102949239-104380410	chr10	104183006	104192331	ENSG00000107874	10.5451	0.00215306	2.82704	0.000177999	5.41999	29.9763	27.7938	2	3	CUEDC2
CUEDC2	Mean corpuscular haemoglobin	chr10:102949239-104380410	chr10	104183006	104192331	ENSG00000107874	8.99727	0.0019079	10.4002	0.000685348	14.135	26.5359	20.8352	8	10	CUEDC2
CUEDC2	High light scatter reticulocyte count	chr10:102949239-104380410	chr10	104183006	104192331	ENSG00000107874	7.88702	0.00173276	2.17745	0.000136565	4.29912	30.3857	26.6981	2	4	CUEDC2
CUEDC2	Mean corpuscular volume	chr10:102949239-104380410	chr10	104183006	104192331	ENSG00000107874	7.3009	0.0016404	8.91965	0.000584432	18.0486	31.5339	16.9616	8	10	CUEDC2
CUEDC2	High light scatter reticulocyte percentage	chr10:102949239-104380410	chr10	104183006	104192331	ENSG00000107874	7.27333	0.00163605	2.61641	0.00016451	3.89953	30.3658	26.0212	2	3	CUEDC2
C10orf95-AS1	Mean corpuscular volume	chr10:102949239-104380410	chr10	104209574	104216050	ENSG00000269609	32.2424	0.00335836	16.9616	0.000687622	16.1129	31.5339	16.9616	8	10	C10orf95-AS1
C10orf95-AS1	Reticulocyte percentage	chr10:102949239-104380410	chr10	104209574	104216050	ENSG00000269609	31.9003	0.0033302	23.72	0.000934338	16.5484	29.9763	27.7938	2	3	C10orf95-AS1
C10orf95-AS1	Mean corpuscular haemoglobin	chr10:102949239-104380410	chr10	104209574	104216050	ENSG00000269609	30.0126	0.00317487	20.8352	0.000828957	15.9939	26.5359	20.8352	9	10	C10orf95-AS1
C10orf95-AS1	Reticulocyte count	chr10:102949239-104380410	chr10	104209574	104216050	ENSG00000269609	30.0122	0.00317484	20.9681	0.000833807	13.7559	29.9083	28.1143	1	4	C10orf95-AS1
C10orf95-AS1	High light scatter reticulocyte percentage	chr10:102949239-104380410	chr10	104209574	104216050	ENSG00000269609	29.966	0.00317104	22.4422	0.000887643	13.201	30.3658	26.0212	2	3	C10orf95-AS1
C10orf95-AS1	Alkaline phosphatase	chr10:102949239-104380410	chr10	104209574	104216050	ENSG00000269609	29.7368	0.00315219	2.75901	0.000151527	4.53389	84.5508	32.2189	5	5	C10orf95-AS1
C10orf95-AS1	High light scatter reticulocyte count	chr10:102949239-104380410	chr10	104209574	104216050	ENSG00000269609	28.2838	0.00303275	21.0445	0.000836598	11.6124	30.3857	26.6981	2	4	C10orf95-AS1
C10orf95-AS1	Urea	chr10:102949239-104380410	chr10	104209574	104216050	ENSG00000269609	7.18549	0.0012333	1.86184	0.000108663	1.78851	4.86828	2.7425	n/a	0	C10orf95-AS1
C10orf95-AS1	Mean reticulocyte volume	chr10:102949239-104380410	chr10	104209574	104216050	ENSG00000269609	14.9264	0.00193969	1.06048	6.36529e-05	3.70356	12.4109	10.7413	3	3	C10orf95-AS1
C10orf95-AS1	Mean sphered cell volume	chr10:102949239-104380410	chr10	104209574	104216050	ENSG00000269609	10.3964	0.00155064	0.722406	3.98737e-05	3.30151	16.2333	9.03982	2	2	C10orf95-AS1
C10orf95-AS1	Red blood cell (erythrocyte) count	chr10:102949239-104380410	chr10	104209574	104216050	ENSG00000269609	8.85736	0.00140486	2.81399	0.000153991	2.05977	9.93327	5.71908	n/a	8	C10orf95-AS1
C10orf95-AS1	Creatinine	chr10:102949239-104380410	chr10	104209574	104216050	ENSG00000269609	6.84956	0.00119674	5.33365	0.000257918	9.06512	11.0694	10.7122	n/a	5	C10orf95-AS1
C10orf95-AS1	Testosterone	chr10:102949239-104380410	chr10	104209574	104216050	ENSG00000269609	6.51519	0.00115951	1.61292	9.58094e-05	1.79557	7.42772	5.52789	n/a	0	C10orf95-AS1
C10orf95-AS1	Urate	chr10:102949239-104380410	chr10	104209574	104216050	ENSG00000269609	6.38882	0.00114521	5.98639	0.000283178	5.28453	13.5157	9.66693	2	2	C10orf95-AS1
C10orf95-AS1	IGF-1	chr10:102949239-104380410	chr10	104209574	104216050	ENSG00000269609	6.07882	0.00110957	0.561863	2.65893e-05	0.683624	9.0543	2.31787	2	2	C10orf95-AS1
C10orf95-AS1	Immature reticulocyte fraction	chr10:102949239-104380410	chr10	104209574	104216050	ENSG00000269609	5.8917	0.00108764	6.48972	0.000302413	5.71834	11.0207	7.17469	1	2	C10orf95-AS1
C10orf95-AS1	Platelet count	chr10:102949239-104380410	chr10	104209574	104216050	ENSG00000269609	5.79965	0.00107673	2.45293	0.000137499	2.24441	18.2086	14.853	n/a	6	C10orf95-AS1
C10orf95-AS1	SHBG	chr10:102949239-104380410	chr10	104209574	104216050	ENSG00000269609	5.7022	0.00106509	0.424258	1.34784e-05	0.245876	12.5105	3.16772	n/a	7	C10orf95-AS1
C10orf95-AS1	Gamma glutamyltransferase	chr10:102949239-104380410	chr10	104209574	104216050	ENSG00000269609	5.66387	0.00106049	3.21609	0.000171671	3.32164	6.11222	3.44132	n/a	1	C10orf95-AS1
C10orf95	Reticulocyte percentage	chr10:102949239-104380410	chr10	104209594	104211300	ENSG00000120055	19.2678	0.0015979	0.798926	2.12016e-05	0.589752	29.9763	27.7938	2	3	C10orf95
C10orf95	High light scatter reticulocyte percentage	chr10:102949239-104380410	chr10	104209594	104211300	ENSG00000120055	18.8525	0.00157436	0.107941	-1.72207e-05	0.357937	30.3658	26.0212	2	3	C10orf95
C10orf95	Mean corpuscular volume	chr10:102949239-104380410	chr10	104209594	104211300	ENSG00000120055	17.9015	0.00152044	2.13187	6.22554e-05	2.6557	31.5339	16.9616	8	10	C10orf95
C10orf95	Alkaline phosphatase	chr10:102949239-104380410	chr10	104209594	104211300	ENSG00000120055	17.1333	0.00147685	0.552372	1.09505e-05	2.79733	84.5508	32.2189	5	5	C10orf95
C10orf95	High light scatter reticulocyte count	chr10:102949239-104380410	chr10	104209594	104211300	ENSG00000120055	16.8853	0.00146277	0.0462603	-2.58178e-05	0.109432	30.3857	26.6981	2	4	C10orf95
C10orf95	Mean corpuscular haemoglobin	chr10:102949239-104380410	chr10	104209594	104211300	ENSG00000120055	16.4997	0.00144085	3.09037	8.68199e-05	3.77665	26.5359	20.8352	9	10	C10orf95
C10orf95	Reticulocyte count	chr10:102949239-104380410	chr10	104209594	104211300	ENSG00000120055	15.5028	0.00138403	0.481962	7.6557e-06	0.0270109	29.9083	28.1143	1	4	C10orf95
C10orf95	Immature reticulocyte fraction	chr10:102949239-104380410	chr10	104209594	104211300	ENSG00000120055	8.82534	0.000976193	0.00262115	-4.2994e-05	0.251494	11.0207	7.17469	1	2	C10orf95
C10orf95	IGF-1	chr10:102949239-104380410	chr10	104209594	104211300	ENSG00000120055	6.7724	0.000828505	1.23504	3.65004e-05	1.29735	9.0543	2.31787	2	2	C10orf95
C10orf95	Mean sphered cell volume	chr10:102949239-104380410	chr10	104209594	104211300	ENSG00000120055	6.70928	0.000823678	0.74772	1.92016e-05	1.23962	16.2333	9.03982	2	2	C10orf95
C10orf95	Mean reticulocyte volume	chr10:102949239-104380410	chr10	104209594	104211300	ENSG00000120055	6.5906	0.00081455	1.85213	5.49939e-05	0.761949	12.4109	10.7413	3	3	C10orf95
C10orf95	Urate	chr10:102949239-104380410	chr10	104209594	104211300	ENSG00000120055	5.63202	0.000737945	0.101098	-1.79833e-05	0.0417019	13.5157	9.66693	2	2	C10orf95
MFSD13A	Reticulocyte percentage	chr10:102949239-104380410	chr10	104221152	104236802	ENSG00000138111	320	0.00537527	17.4547	0.00140937	26.1193	29.9763	27.7938	2	3	MFSD13A
MFSD13A	Reticulocyte count	chr10:102949239-104380410	chr10	104221152	104236802	ENSG00000138111	320	0.00515893	16.4984	0.0013278	25.8623	29.9083	28.1143	1	4	MFSD13A
MFSD13A	High light scatter reticulocyte percentage	chr10:102949239-104380410	chr10	104221152	104236802	ENSG00000138111	320	0.00509789	15.7909	0.00126749	24.835	30.3658	26.0212	2	3	MFSD13A
MFSD13A	High light scatter reticulocyte count	chr10:102949239-104380410	chr10	104221152	104236802	ENSG00000138111	44.3979	0.0049626	15.4623	0.00123949	25.2725	30.3857	26.6981	2	4	MFSD13A
MFSD13A	Alkaline phosphatase	chr10:102949239-104380410	chr10	104221152	104236802	ENSG00000138111	37.1698	0.00438884	23.8612	0.00195702	29.7026	84.5508	32.2189	5	5	MFSD13A
MFSD13A	Mean corpuscular haemoglobin	chr10:102949239-104380410	chr10	104221152	104236802	ENSG00000138111	20.8495	0.00307788	13.9744	0.00111283	18.4459	26.5359	20.8352	9	10	MFSD13A
MFSD13A	Mean corpuscular volume	chr10:102949239-104380410	chr10	104221152	104236802	ENSG00000138111	20.3693	0.00303643	13.6281	0.00108337	18.0612	31.5339	16.9616	8	10	MFSD13A
MFSD13A	Platelet crit	chr10:102949239-104380410	chr10	104221152	104236802	ENSG00000138111	17.6474	0.00279356	13.2588	0.00105198	16.2469	18.5311	13.7429	2	2	MFSD13A
MFSD13A	Platelet count	chr10:102949239-104380410	chr10	104221152	104236802	ENSG00000138111	15.0692	0.00254863	13.9295	0.00110901	14.8754	18.2086	14.853	6	6	MFSD13A
MFSD13A	White blood cell (leukocyte) count	chr10:102949239-104380410	chr10	104221152	104236802	ENSG00000138111	10.307	0.00204115	9.65284	0.000746317	9.37754	10.6246	9.65284	10	10	MFSD13A
MFSD13A	Neutrophill count	chr10:102949239-104380410	chr10	104221152	104236802	ENSG00000138111	9.78605	0.00197962	9.7026	0.000750523	9.36812	10.8076	9.7026	5	6	MFSD13A
MFSD13A	Immature reticulocyte fraction	chr10:102949239-104380410	chr10	104221152	104236802	ENSG00000138111	9.65819	0.00196429	3.80362	0.000258119	5.87637	11.0207	7.17469	1	2	MFSD13A
MFSD13A	Urate	chr10:102949239-104380410	chr10	104221152	104236802	ENSG00000138111	9.63943	0.00196203	7.5967	0.000573101	8.21055	13.5157	9.66693	2	2	MFSD13A
MFSD13A	HDL cholesterol	chr10:102949239-104380410	chr10	104221152	104236802	ENSG00000138111	7.38301	0.00167313	4.86753	0.00034551	5.15514	8.96601	4.86753	n/a	1	MFSD13A
MFSD13A	Mean reticulocyte volume	chr10:102949239-104380410	chr10	104221152	104236802	ENSG00000138111	6.19873	0.00150415	1.80641	9.8318e-05	3.24285	12.4109	10.7413	3	3	MFSD13A
ACTR1A	Reticulocyte percentage	chr10:102949239-104380410	chr10	104238986	104262469	ENSG00000138107	320	0.00630093	27.7938	0.0021065	26.8586	29.9763	27.7938	2	3	ACTR1A
ACTR1A	High light scatter reticulocyte percentage	chr10:102949239-104380410	chr10	104238986	104262469	ENSG00000138107	320	0.00621237	26.0212	0.00196697	26.6592	30.3658	26.0212	2	3	ACTR1A
ACTR1A	Reticulocyte count	chr10:102949239-104380410	chr10	104238986	104262469	ENSG00000138107	320	0.0061284	28.1143	0.00213173	27.1877	29.9083	28.1143	1	4	ACTR1A
ACTR1A	High light scatter reticulocyte count	chr10:102949239-104380410	chr10	104238986	104262469	ENSG00000138107	320	0.00603027	26.6981	0.00202025	26.6716	30.3857	26.6981	2	4	ACTR1A
ACTR1A	Alkaline phosphatase	chr10:102949239-104380410	chr10	104238986	104262469	ENSG00000138107	39.8033	0.00499043	25.0909	0.00189378	35.3343	84.5508	32.2189	5	5	ACTR1A
ACTR1A	Mean corpuscular volume	chr10:102949239-104380410	chr10	104238986	104262469	ENSG00000138107	19.8907	0.00331571	10.4078	0.000743645	15.546	31.5339	16.9616	8	10	ACTR1A
ACTR1A	Mean corpuscular haemoglobin	chr10:102949239-104380410	chr10	104238986	104262469	ENSG00000138107	18.9494	0.00322529	10.9511	0.000785894	14.5074	26.5359	20.8352	9	10	ACTR1A
ACTR1A	Platelet crit	chr10:102949239-104380410	chr10	104238986	104262469	ENSG00000138107	17.8684	0.00311903	11.3317	0.000815518	15.6536	18.5311	13.7429	2	2	ACTR1A
ACTR1A	Platelet count	chr10:102949239-104380410	chr10	104238986	104262469	ENSG00000138107	16.039	0.00293258	12.8419	0.000933227	14.8085	18.2086	14.853	6	6	ACTR1A
ACTR1A	Mean reticulocyte volume	chr10:102949239-104380410	chr10	104238986	104262469	ENSG00000138107	12.0359	0.00248744	0.880205	3.14363e-05	2.95236	12.4109	10.7413	3	3	ACTR1A
ACTR1A	Immature reticulocyte fraction	chr10:102949239-104380410	chr10	104238986	104262469	ENSG00000138107	10.5788	0.00230861	7.17469	0.000493382	8.49243	11.0207	7.17469	1	2	ACTR1A
ACTR1A	White blood cell (leukocyte) count	chr10:102949239-104380410	chr10	104238986	104262469	ENSG00000138107	8.8252	0.00207694	4.73178	0.000306541	8.22492	10.6246	9.65284	10	10	ACTR1A
ACTR1A	Neutrophill count	chr10:102949239-104380410	chr10	104238986	104262469	ENSG00000138107	8.32372	0.00200667	5.03623	0.000329652	8.077	10.8076	9.7026	5	6	ACTR1A
ACTR1A	Urate	chr10:102949239-104380410	chr10	104238986	104262469	ENSG00000138107	7.99268	0.00195914	5.64236	0.000375838	7.62518	13.5157	9.66693	2	2	ACTR1A
ACTR1A	HDL cholesterol	chr10:102949239-104380410	chr10	104238986	104262469	ENSG00000138107	6.30089	0.00169934	3.73226	0.000231215	5.90928	8.96601	4.86753	n/a	1	ACTR1A
SUFU	Reticulocyte percentage	chr10:102949239-104380410	chr10	104263729	104393292	ENSG00000107882	320	0.00977518	24.5612	0.00305775	28.6819	29.9763	27.7938	3	3	SUFU
SUFU	Reticulocyte count	chr10:102949239-104380410	chr10	104263729	104393292	ENSG00000107882	320	0.00956426	24.3838	0.00303476	28.1135	29.9083	28.1143	4	4	SUFU
SUFU	High light scatter reticulocyte percentage	chr10:102949239-104380410	chr10	104263729	104393292	ENSG00000107882	320	0.00924434	22.5799	0.00280103	29.4479	30.3658	26.0212	3	3	SUFU
SUFU	High light scatter reticulocyte count	chr10:102949239-104380410	chr10	104263729	104393292	ENSG00000107882	320	0.00913158	22.9001	0.00284252	29.1965	30.3857	26.6981	4	4	SUFU
SUFU	Alkaline phosphatase	chr10:102949239-104380410	chr10	104263729	104393292	ENSG00000107882	320	0.0070255	24.2003	0.00301097	56.7947	84.5508	32.2189	5	5	SUFU
SUFU	Mean corpuscular volume	chr10:102949239-104380410	chr10	104263729	104393292	ENSG00000107882	33.5296	0.00548958	16.1475	0.00196936	26.8955	31.5339	16.9616	10	10	SUFU
SUFU	Mean corpuscular haemoglobin	chr10:102949239-104380410	chr10	104263729	104393292	ENSG00000107882	33.0877	0.00543997	15.6268	0.00190219	23.512	26.5359	20.8352	10	10	SUFU
SUFU	Platelet crit	chr10:102949239-104380410	chr10	104263729	104393292	ENSG00000107882	23.5432	0.00437144	13.7429	0.00165945	15.7278	18.5311	13.7429	2	2	SUFU
SUFU	Platelet count	chr10:102949239-104380410	chr10	104263729	104393292	ENSG00000107882	22.5574	0.004261	14.853	0.00180243	15.3525	18.2086	14.853	6	6	SUFU
SUFU	Urate	chr10:102949239-104380410	chr10	104263729	104393292	ENSG00000107882	17.0181	0.00362362	9.66693	0.00113634	10.3027	13.5157	9.66693	2	2	SUFU
SUFU	Mean reticulocyte volume	chr10:102949239-104380410	chr10	104263729	104393292	ENSG00000107882	14.7996	0.00334808	2.61568	0.000251008	8.66182	12.4109	10.7413	3	3	SUFU
SUFU	Immature reticulocyte fraction	chr10:102949239-104380410	chr10	104263729	104393292	ENSG00000107882	10.8341	0.00280277	5.78945	0.000643675	8.68965	11.0207	7.17469	2	2	SUFU
SUFU	White blood cell (leukocyte) count	chr10:102949239-104380410	chr10	104263729	104393292	ENSG00000107882	10.8131	0.00279964	7.0436	0.000802169	8.2135	10.6246	9.65284	10	10	SUFU
SUFU	Neutrophill count	chr10:102949239-104380410	chr10	104263729	104393292	ENSG00000107882	8.784	0.0024831	7.13535	0.000813806	7.62784	10.8076	9.7026	6	6	SUFU
SUFU	Urea	chr10:102949239-104380410	chr10	104263729	104393292	ENSG00000107882	6.49279	0.0020785	2.7425	0.000266253	2.28634	4.86828	2.7425	n/a	0	SUFU
SUFU	Aspartate aminotransferase	chr10:102949239-104380410	chr10	104263729	104393292	ENSG00000107882	7.14359	0.00219983	7.31399	0.000836474	5.97455	17.3537	7.31399	1	1	SUFU
SUFU	Platelet distribution width	chr10:102949239-104380410	chr10	104263729	104393292	ENSG00000107882	6.67513	0.00211309	4.60408	0.000495106	3.16867	6.16294	4.60408	n/a	0	SUFU
SUFU	Mean sphered cell volume	chr10:102949239-104380410	chr10	104263729	104393292	ENSG00000107882	6.56938	0.00209309	2.66369	0.000256772	4.99552	16.2333	9.03982	2	2	SUFU
SUFU	Red blood cell (erythrocyte) count	chr10:102949239-104380410	chr10	104263729	104393292	ENSG00000107882	6.29646	0.0020407	1.48364	0.00012297	5.7609	9.93327	5.71908	8	8	SUFU
SUFU	Creatinine	chr10:102949239-104380410	chr10	104263729	104393292	ENSG00000107882	6.09703	0.00200169	1.62185	0.000136538	2.89273	11.0694	10.7122	5	5	SUFU
SUFU	Glycated haemoglobin (HbA1c)	chr10:102949239-104380410	chr10	104263729	104393292	ENSG00000107882	6.09685	0.00200165	5.81184	0.000646504	6.22573	7.96497	5.81184	n/a	0	SUFU
SUFU	HDL cholesterol	chr10:102949239-104380410	chr10	104263729	104393292	ENSG00000107882	6.08376	0.00199907	4.27514	0.000454178	5.72818	8.96601	4.86753	n/a	1	SUFU
TRIM8	Reticulocyte percentage	chr10:104380410-106695048	chr10	104404236	104418076	ENSG00000171206	320	0.00619928	35.5175	0.00202202	30.4199	114.993	98.9571	3	3	TRIM8
TRIM8	Reticulocyte count	chr10:104380410-106695048	chr10	104404236	104418076	ENSG00000171206	320	0.00597222	35.3559	0.00201298	29.4726	110.916	98.247	4	4	TRIM8
TRIM8	High light scatter reticulocyte percentage	chr10:104380410-106695048	chr10	104404236	104418076	ENSG00000171206	320	0.00594197	32.3139	0.00184286	31.0241	107.757	92.9083	3	3	TRIM8
TRIM8	High light scatter reticulocyte count	chr10:104380410-106695048	chr10	104404236	104418076	ENSG00000171206	320	0.00576774	32.6977	0.00186433	30.7953	106.815	94.1802	4	4	TRIM8
TRIM8	Alkaline phosphatase	chr10:104380410-106695048	chr10	104404236	104418076	ENSG00000171206	36.1043	0.00477653	23.5811	0.00135535	40.9633	56.6278	23.5811	5	5	TRIM8
TRIM8	Mean corpuscular volume	chr10:104380410-106695048	chr10	104404236	104418076	ENSG00000171206	30.2187	0.00417152	19.1658	0.00110957	17.2445	30.2064	20.5366	10	12	TRIM8
TRIM8	Mean corpuscular haemoglobin	chr10:104380410-106695048	chr10	104404236	104418076	ENSG00000171206	28.6446	0.00401004	16.5548	0.000964597	14.7505	35.443	25.3825	10	10	TRIM8
TRIM8	Urate	chr10:104380410-106695048	chr10	104404236	104418076	ENSG00000171206	14.8597	0.00259977	4.88195	0.000321875	4.38857	12.8869	8.24599	2	3	TRIM8
TRIM8	Platelet crit	chr10:104380410-106695048	chr10	104404236	104418076	ENSG00000171206	13.4592	0.00245167	11.2137	0.000669346	8.91327	14.8927	11.2137	2	2	TRIM8
TRIM8	Platelet count	chr10:104380410-106695048	chr10	104404236	104418076	ENSG00000171206	13.4591	0.00245165	11.7874	0.00070095	9.65433	15.9457	11.7874	6	6	TRIM8
TRIM8	White blood cell (leukocyte) count	chr10:104380410-106695048	chr10	104404236	104418076	ENSG00000171206	8.29568	0.0018426	6.38451	0.000404508	5.19371	10.8928	7.46151	10	10	TRIM8
TRIM8	Mean reticulocyte volume	chr10:104380410-106695048	chr10	104404236	104418076	ENSG00000171206	7.50943	0.00173604	3.63402	0.000251804	8.06734	17.016	13.906	3	3	TRIM8
TRIM8	Glycated haemoglobin (HbA1c)	chr10:104380410-106695048	chr10	104404236	104418076	ENSG00000171206	7.20108	0.00169281	5.78602	0.000371709	4.42477	9.1831	5.88552	n/a	0	TRIM8
TRIM8	Neutrophill count	chr10:104380410-106695048	chr10	104404236	104418076	ENSG00000171206	7.18638	0.00169073	6.3552	0.000402904	3.43324	10.1059	7.50758	6	6	TRIM8
TRIM8	Platelet distribution width	chr10:104380410-106695048	chr10	104404236	104418076	ENSG00000171206	6.96478	0.00165908	2.6413	0.000193403	0.929871	6.2822	2.6413	n/a	0	TRIM8
TRIM8	Immature reticulocyte fraction	chr10:104380410-106695048	chr10	104404236	104418076	ENSG00000171206	6.7638	0.00162996	7.71668	0.000477428	9.70952	25.7923	22.847	2	4	TRIM8
TRIM8	Gamma glutamyltransferase	chr10:104380410-106695048	chr10	104404236	104418076	ENSG00000171206	6.23798	0.00155172	2.29071	0.00017162	2.46466	7.37085	3.87237	1	1	TRIM8
ARL3	Reticulocyte percentage	chr10:104380410-106695048	chr10	104433488	104474154	ENSG00000138175	320	0.0107212	33.4708	0.00329882	30.9073	114.993	98.9571	3	3	ARL3
ARL3	Reticulocyte count	chr10:104380410-106695048	chr10	104433488	104474154	ENSG00000138175	320	0.0104741	33.0048	0.00325214	30.2343	110.916	98.247	4	4	ARL3
ARL3	High light scatter reticulocyte percentage	chr10:104380410-106695048	chr10	104433488	104474154	ENSG00000138175	320	0.0100825	30.2085	0.00297206	31.4238	107.757	92.9083	3	3	ARL3
ARL3	High light scatter reticulocyte count	chr10:104380410-106695048	chr10	104433488	104474154	ENSG00000138175	320	0.00997449	30.4338	0.00299463	31.4925	106.815	94.1802	4	4	ARL3
ARL3	Alkaline phosphatase	chr10:104380410-106695048	chr10	104433488	104474154	ENSG00000138175	42.6162	0.00770329	13.7916	0.00133398	33.7764	56.6278	23.5811	5	5	ARL3
ARL3	Mean corpuscular haemoglobin	chr10:104380410-106695048	chr10	104433488	104474154	ENSG00000138175	27.1668	0.00521203	12.3011	0.00118625	13.543	35.443	25.3825	10	10	ARL3
ARL3	Mean corpuscular volume	chr10:104380410-106695048	chr10	104433488	104474154	ENSG00000138175	26.8819	0.00516621	12.7147	0.00122722	16.2857	30.2064	20.5366	10	12	ARL3
ARL3	Platelet count	chr10:104380410-106695048	chr10	104433488	104474154	ENSG00000138175	17.7237	0.00369838	6.2758	0.000593556	7.94236	15.9457	11.7874	6	6	ARL3
ARL3	Platelet crit	chr10:104380410-106695048	chr10	104433488	104474154	ENSG00000138175	15.7001	0.00337609	6.69592	0.000634534	8.11928	14.8927	11.2137	2	2	ARL3
ARL3	Urate	chr10:104380410-106695048	chr10	104433488	104474154	ENSG00000138175	15.186	0.00329438	3.63738	0.000337939	4.37263	12.8869	8.24599	3	3	ARL3
ARL3	Immature reticulocyte fraction	chr10:104380410-106695048	chr10	104433488	104474154	ENSG00000138175	11.44	0.00270148	7.67589	0.000730397	9.65151	25.7923	22.847	4	4	ARL3
ARL3	Mean reticulocyte volume	chr10:104380410-106695048	chr10	104433488	104474154	ENSG00000138175	11.1629	0.00265773	1.79869	0.000160949	6.25596	17.016	13.906	3	3	ARL3
ARL3	Aspartate aminotransferase	chr10:104380410-106695048	chr10	104433488	104474154	ENSG00000138175	10.578	0.00256539	2.34468	0.000213605	2.13998	7.57713	4.76388	1	1	ARL3
ARL3	Platelet distribution width	chr10:104380410-106695048	chr10	104433488	104474154	ENSG00000138175	9.84425	0.00244931	1.80297	0.000161334	1.27407	6.2822	2.6413	n/a	0	ARL3
ARL3	White blood cell (leukocyte) count	chr10:104380410-106695048	chr10	104433488	104474154	ENSG00000138175	9.69478	0.0024256	4.76144	0.000446441	6.63048	10.8928	7.46151	10	10	ARL3
ARL3	Urea	chr10:104380410-106695048	chr10	104433488	104474154	ENSG00000138175	6.33678	0.00186899	1.24833	0.000110433	1.31034	4.82823	1.24833	n/a	0	ARL3
ARL3	Neutrophill count	chr10:104380410-106695048	chr10	104433488	104474154	ENSG00000138175	8.5371	0.00224052	4.93907	0.000463645	6.60421	10.1059	7.50758	6	6	ARL3
ARL3	Glycated haemoglobin (HbA1c)	chr10:104380410-106695048	chr10	104433488	104474154	ENSG00000138175	8.09973	0.00216945	3.96553	0.00036957	5.652	9.1831	5.88552	n/a	0	ARL3
ARL3	Gamma glutamyltransferase	chr10:104380410-106695048	chr10	104433488	104474154	ENSG00000138175	6.47037	0.00189287	3.87237	0.000360568	3.63063	7.37085	3.87237	1	1	ARL3
ARL3	SHBG	chr10:104380410-106695048	chr10	104433488	104474154	ENSG00000138175	6.05468	0.00181779	5.90969	0.000557902	5.61295	13.7316	9.70279	7	7	ARL3
ARL3	Creatinine	chr10:104380410-106695048	chr10	104433488	104474154	ENSG00000138175	5.94986	0.00179847	2.18842	0.000198551	3.17507	19.122	14.3132	5	5	ARL3
SFXN2	Reticulocyte percentage	chr10:104380410-106695048	chr10	104474393	104503249	ENSG00000156398	320	0.0124742	42.8467	0.00412406	74.2911	114.993	98.9571	3	3	SFXN2
SFXN2	Reticulocyte count	chr10:104380410-106695048	chr10	104474393	104503249	ENSG00000156398	320	0.0122758	42.2357	0.00406426	73.1963	110.916	98.247	4	4	SFXN2
SFXN2	High light scatter reticulocyte percentage	chr10:104380410-106695048	chr10	104474393	104503249	ENSG00000156398	320	0.011887	37.9739	0.00364727	66.7392	107.757	92.9083	3	3	SFXN2
SFXN2	High light scatter reticulocyte count	chr10:104380410-106695048	chr10	104474393	104503249	ENSG00000156398	320	0.0118566	38.3254	0.00368166	67.2525	106.815	94.1802	4	4	SFXN2
SFXN2	Alkaline phosphatase	chr10:104380410-106695048	chr10	104474393	104503249	ENSG00000156398	320	0.00729627	15.228	0.00142936	30.6224	56.6278	23.5811	5	5	SFXN2
SFXN2	Mean corpuscular haemoglobin	chr10:104380410-106695048	chr10	104474393	104503249	ENSG00000156398	32.7768	0.00511886	9.37339	0.000864109	14.3525	35.443	25.3825	10	10	SFXN2
SFXN2	Mean corpuscular volume	chr10:104380410-106695048	chr10	104474393	104503249	ENSG00000156398	30.5393	0.00484532	9.52559	0.000878723	15.5477	30.2064	20.5366	10	12	SFXN2
SFXN2	Immature reticulocyte fraction	chr10:104380410-106695048	chr10	104474393	104503249	ENSG00000156398	15.9445	0.00307191	9.31731	0.000858731	13.7559	25.7923	22.847	4	4	SFXN2
SFXN2	Platelet crit	chr10:104380410-106695048	chr10	104474393	104503249	ENSG00000156398	13.9686	0.00283199	6.98188	0.000635482	8.54062	14.8927	11.2137	2	2	SFXN2
SFXN2	Platelet count	chr10:104380410-106695048	chr10	104474393	104503249	ENSG00000156398	13.5323	0.00277854	6.89165	0.000626909	8.11537	15.9457	11.7874	6	6	SFXN2
SFXN2	Urate	chr10:104380410-106695048	chr10	104474393	104503249	ENSG00000156398	12.1717	0.00260951	3.06693	0.000269351	3.41012	12.8869	8.24599	3	3	SFXN2
SFXN2	White blood cell (leukocyte) count	chr10:104380410-106695048	chr10	104474393	104503249	ENSG00000156398	10.1004	0.0023396	4.28287	0.000381247	5.72826	10.8928	7.46151	10	10	SFXN2
SFXN2	Mean reticulocyte volume	chr10:104380410-106695048	chr10	104474393	104503249	ENSG00000156398	10.0298	0.00233002	5.02494	0.000450535	6.80824	17.016	13.906	3	3	SFXN2
SFXN2	SHBG	chr10:104380410-106695048	chr10	104474393	104503249	ENSG00000156398	8.16525	0.00206439	7.3833	0.000673713	8.35342	13.7316	9.70279	7	7	SFXN2
SFXN2	Neutrophill count	chr10:104380410-106695048	chr10	104474393	104503249	ENSG00000156398	8.08106	0.00205176	4.44918	0.000396723	5.61939	10.1059	7.50758	6	6	SFXN2
SFXN2	Platelet distribution width	chr10:104380410-106695048	chr10	104474393	104503249	ENSG00000156398	7.97421	0.00203563	2.37706	0.000207034	0.796978	6.2822	2.6413	n/a	0	SFXN2
SFXN2	Gamma glutamyltransferase	chr10:104380410-106695048	chr10	104474393	104503249	ENSG00000156398	7.18689	0.00191346	2.54269	0.000221899	3.22773	7.37085	3.87237	1	1	SFXN2
SFXN2	Glycated haemoglobin (HbA1c)	chr10:104380410-106695048	chr10	104474393	104503249	ENSG00000156398	6.10587	0.00173459	5.88552	0.000531558	5.71597	9.1831	5.88552	n/a	0	SFXN2
SFXN2	Aspartate aminotransferase	chr10:104380410-106695048	chr10	104474393	104503249	ENSG00000156398	5.80975	0.00168292	3.08943	0.000271396	2.43867	7.57713	4.76388	1	1	SFXN2
WBP1L	High light scatter reticulocyte count	chr10:104380410-106695048	chr10	104503705	104576019	ENSG00000166272	320	0.0298706	56.6202	0.00634241	67.49	106.815	94.1802	4	4	WBP1L
WBP1L	Reticulocyte count	chr10:104380410-106695048	chr10	104503705	104576019	ENSG00000166272	320	0.0298472	57.0321	0.00638922	70.1783	110.916	98.247	4	4	WBP1L
WBP1L	Reticulocyte percentage	chr10:104380410-106695048	chr10	104503705	104576019	ENSG00000166272	320	0.0295189	56.264	0.0063019	68.1579	114.993	98.9571	3	3	WBP1L
WBP1L	High light scatter reticulocyte percentage	chr10:104380410-106695048	chr10	104503705	104576019	ENSG00000166272	320	0.0290626	54.8599	0.00614231	63.8988	107.757	92.9083	3	3	WBP1L
WBP1L	Alkaline phosphatase	chr10:104380410-106695048	chr10	104503705	104576019	ENSG00000166272	33.0029	0.00952025	22.718	0.00249664	31.0405	56.6278	23.5811	4	5	WBP1L
WBP1L	Immature reticulocyte fraction	chr10:104380410-106695048	chr10	104503705	104576019	ENSG00000166272	31.0771	0.0089791	17.9737	0.00196116	16.4519	25.7923	22.847	4	4	WBP1L
WBP1L	Mean corpuscular haemoglobin	chr10:104380410-106695048	chr10	104503705	104576019	ENSG00000166272	22.4873	0.00656928	10.1744	0.00108566	10.9817	35.443	25.3825	10	10	WBP1L
WBP1L	Mean corpuscular volume	chr10:104380410-106695048	chr10	104503705	104576019	ENSG00000166272	20.345	0.00596969	10.2773	0.00109714	8.69676	30.2064	20.5366	10	12	WBP1L
WBP1L	Platelet crit	chr10:104380410-106695048	chr10	104503705	104576019	ENSG00000166272	13.0968	0.00394894	10.4667	0.00111828	8.8889	14.8927	11.2137	2	2	WBP1L
WBP1L	Mean reticulocyte volume	chr10:104380410-106695048	chr10	104503705	104576019	ENSG00000166272	11.9919	0.00364263	5.38974	0.000556322	11.804	17.016	13.906	3	3	WBP1L
WBP1L	Haemoglobin concentration	chr10:104380410-106695048	chr10	104503705	104576019	ENSG00000166272	11.294	0.0034495	8.0528	0.000849622	5.88941	8.5139	8.0528	n/a	0	WBP1L
WBP1L	SHBG	chr10:104380410-106695048	chr10	104503705	104576019	ENSG00000166272	10.9582	0.00335672	6.02763	0.00062615	8.3911	13.7316	9.70279	6	7	WBP1L
WBP1L	Platelet count	chr10:104380410-106695048	chr10	104503705	104576019	ENSG00000166272	10.4182	0.00320766	9.46149	0.00100619	8.1214	15.9457	11.7874	6	6	WBP1L
WBP1L	Haematocrit percentage	chr10:104380410-106695048	chr10	104503705	104576019	ENSG00000166272	10.1325	0.00312889	7.38462	0.00077564	4.96511	7.15107	7.38462	n/a	0	WBP1L
WBP1L	Creatinine	chr10:104380410-106695048	chr10	104503705	104576019	ENSG00000166272	9.98823	0.00308915	7.72403	0.000813201	16.2811	19.122	14.3132	5	5	WBP1L
WBP1L	White blood cell (leukocyte) count	chr10:104380410-106695048	chr10	104503705	104576019	ENSG00000166272	8.68517	0.0027311	3.39224	0.000340721	3.46186	10.8928	7.46151	10	10	WBP1L
WBP1L	Red blood cell (erythrocyte) count	chr10:104380410-106695048	chr10	104503705	104576019	ENSG00000166272	8.60838	0.00271005	3.42712	0.00034443	7.20389	12.747	9.54287	8	9	WBP1L
WBP1L	Testosterone	chr10:104380410-106695048	chr10	104503705	104576019	ENSG00000166272	7.7582	0.00247762	2.45501	0.000242005	8.11092	16.6822	10.4131	6	6	WBP1L
WBP1L	Neutrophill count	chr10:104380410-106695048	chr10	104503705	104576019	ENSG00000166272	7.55118	0.00242118	4.50726	0.000460392	3.20475	10.1059	7.50758	6	6	WBP1L
WBP1L	Glycated haemoglobin (HbA1c)	chr10:104380410-106695048	chr10	104503705	104576019	ENSG00000166272	6.97271	0.00226385	5.42112	0.000559769	4.26346	9.1831	5.88552	n/a	0	WBP1L
WBP1L	Urate	chr10:104380410-106695048	chr10	104503705	104576019	ENSG00000166272	6.72039	0.00219541	2.51917	0.000248695	3.03793	12.8869	8.24599	3	3	WBP1L
WBP1L	Aspartate aminotransferase	chr10:104380410-106695048	chr10	104503705	104576019	ENSG00000166272	6.50498	0.00213708	4.76388	0.0004882	2.04928	7.57713	4.76388	1	1	WBP1L
WBP1L	Monocyte percentage	chr10:104380410-106695048	chr10	104503705	104576019	ENSG00000166272	6.18627	0.00205093	4.73052	0.000484585	6.64274	8.96436	4.73052	1	1	WBP1L
CYP17A1	Reticulocyte count	chr10:104380410-106695048	chr10	104590288	104597170	ENSG00000148795	320	0.0141175	62.744	0.00499189	75.813	110.916	98.247	4	4	CYP17A1
CYP17A1	Reticulocyte percentage	chr10:104380410-106695048	chr10	104590288	104597170	ENSG00000148795	320	0.0140561	61.9283	0.00492587	73.2864	114.993	98.9571	3	3	CYP17A1
CYP17A1	High light scatter reticulocyte count	chr10:104380410-106695048	chr10	104590288	104597170	ENSG00000148795	320	0.0140247	62.1068	0.00494033	72.59	106.815	94.1802	4	4	CYP17A1
CYP17A1	High light scatter reticulocyte percentage	chr10:104380410-106695048	chr10	104590288	104597170	ENSG00000148795	320	0.0137795	60.4288	0.00480451	69.2709	107.757	92.9083	3	3	CYP17A1
CYP17A1	Immature reticulocyte fraction	chr10:104380410-106695048	chr10	104590288	104597170	ENSG00000148795	31.2955	0.00419937	18.0882	0.00138679	17.1199	25.7923	22.847	4	4	CYP17A1
CYP17A1	Mean corpuscular haemoglobin	chr10:104380410-106695048	chr10	104590288	104597170	ENSG00000148795	24.1958	0.00338368	8.91854	0.000654487	13.7505	35.443	25.3825	10	10	CYP17A1
CYP17A1	Mean corpuscular volume	chr10:104380410-106695048	chr10	104590288	104597170	ENSG00000148795	19.4627	0.002842	7.27288	0.000524447	10.971	30.2064	20.5366	10	12	CYP17A1
CYP17A1	Mean reticulocyte volume	chr10:104380410-106695048	chr10	104590288	104597170	ENSG00000148795	16.1637	0.00246613	4.42819	0.000302302	15.3525	17.016	13.906	3	3	CYP17A1
CYP17A1	Testosterone	chr10:104380410-106695048	chr10	104590288	104597170	ENSG00000148795	15.9234	0.00243882	8.60631	0.000629763	12.1188	16.6822	10.4131	6	6	CYP17A1
CYP17A1	Alkaline phosphatase	chr10:104380410-106695048	chr10	104590288	104597170	ENSG00000148795	12.8223	0.00208749	7.193	0.000518158	8.87904	56.6278	23.5811	4	5	CYP17A1
CYP17A1	SHBG	chr10:104380410-106695048	chr10	104590288	104597170	ENSG00000148795	9.41098	0.00170142	8.64019	0.000632443	10.6784	13.7316	9.70279	6	7	CYP17A1
CYP17A1	Red blood cell (erythrocyte) count	chr10:104380410-106695048	chr10	104590288	104597170	ENSG00000148795	8.42078	0.00158723	2.44392	0.000152018	10.6668	12.747	9.54287	8	9	CYP17A1
CYP17A1	Haemoglobin concentration	chr10:104380410-106695048	chr10	104590288	104597170	ENSG00000148795	7.69261	0.00150123	7.37216	0.000532268	6.83962	8.5139	8.0528	n/a	0	CYP17A1
CYP17A1	IGF-1	chr10:104380410-106695048	chr10	104590288	104597170	ENSG00000148795	6.13345	0.00130635	5.6305	0.000395625	6.80734	12.6658	7.73202	2	2	CYP17A1
BORCS7	Reticulocyte count	chr10:104380410-106695048	chr10	104614016	104624718	ENSG00000166275	320	0.0124769	68.3274	0.00489516	86.9592	110.916	98.247	4	4	BORCS7
BORCS7	High light scatter reticulocyte count	chr10:104380410-106695048	chr10	104614016	104624718	ENSG00000166275	320	0.0121277	68.1187	0.00488001	85.8671	106.815	94.1802	4	4	BORCS7
BORCS7	Reticulocyte percentage	chr10:104380410-106695048	chr10	104614016	104624718	ENSG00000166275	320	0.0120504	68.8124	0.00493037	86.6549	114.993	98.9571	3	3	BORCS7
BORCS7	High light scatter reticulocyte percentage	chr10:104380410-106695048	chr10	104614016	104624718	ENSG00000166275	320	0.0116881	67.1852	0.00481225	83.8166	107.757	92.9083	3	3	BORCS7
BORCS7	Mean corpuscular haemoglobin	chr10:104380410-106695048	chr10	104614016	104624718	ENSG00000166275	28.426	0.00448824	11.3032	0.000771401	24.1475	35.443	25.3825	10	10	BORCS7
BORCS7	Mean corpuscular volume	chr10:104380410-106695048	chr10	104614016	104624718	ENSG00000166275	21.8572	0.00360254	9.84011	0.000667114	20.2973	30.2064	20.5366	10	12	BORCS7
BORCS7	Mean reticulocyte volume	chr10:104380410-106695048	chr10	104614016	104624718	ENSG00000166275	21.0655	0.00349607	4.90331	0.000318597	14.8754	17.016	13.906	3	3	BORCS7
BORCS7	Immature reticulocyte fraction	chr10:104380410-106695048	chr10	104614016	104624718	ENSG00000166275	20.6804	0.0034443	19.349	0.00134859	21.313	25.7923	22.847	4	4	BORCS7
BORCS7	Red blood cell (erythrocyte) count	chr10:104380410-106695048	chr10	104614016	104624718	ENSG00000166275	19.4145	0.00327428	2.9809	0.000185344	10.7421	12.747	9.54287	8	9	BORCS7
BORCS7	Testosterone	chr10:104380410-106695048	chr10	104614016	104624718	ENSG00000166275	15.9548	0.00281095	8.15952	0.000547765	14.8085	16.6822	10.4131	6	6	BORCS7
BORCS7	Alkaline phosphatase	chr10:104380410-106695048	chr10	104614016	104624718	ENSG00000166275	13.9294	0.0025409	8.25129	0.000554267	24.7283	56.6278	23.5811	4	5	BORCS7
BORCS7	SHBG	chr10:104380410-106695048	chr10	104614016	104624718	ENSG00000166275	10.9954	0.00215159	5.99133	0.000394776	7.91625	13.7316	9.70279	6	7	BORCS7
BORCS7	Mean sphered cell volume	chr10:104380410-106695048	chr10	104614016	104624718	ENSG00000166275	9.20503	0.00191412	3.39785	0.000214086	7.16786	16.7989	8.88511	2	2	BORCS7
BORCS7	Urate	chr10:104380410-106695048	chr10	104614016	104624718	ENSG00000166275	6.53009	0.00154672	0.954794	4.84414e-05	4.23028	12.8869	8.24599	3	3	BORCS7
BORCS7	Creatinine	chr10:104380410-106695048	chr10	104614016	104624718	ENSG00000166275	6.44484	0.00153433	3.51012	0.000221842	10.2839	19.122	14.3132	5	5	BORCS7
AS3MT	Reticulocyte percentage	chr10:104380410-106695048	chr10	104629227	104661656	ENSG00000214435	320	0.0139182	98.9571	0.00874325	112.593	114.993	98.9571	3	3	AS3MT
AS3MT	Reticulocyte count	chr10:104380410-106695048	chr10	104629227	104661656	ENSG00000214435	320	0.013424	98.247	0.00867973	108.794	110.916	98.247	4	4	AS3MT
AS3MT	High light scatter reticulocyte percentage	chr10:104380410-106695048	chr10	104629227	104661656	ENSG00000214435	320	0.0131701	92.9083	0.00820224	105.213	107.757	92.9083	3	3	AS3MT
AS3MT	High light scatter reticulocyte count	chr10:104380410-106695048	chr10	104629227	104661656	ENSG00000214435	320	0.0130733	94.1802	0.00831599	104.559	106.815	94.1802	4	4	AS3MT
AS3MT	Alkaline phosphatase	chr10:104380410-106695048	chr10	104629227	104661656	ENSG00000214435	16.0891	0.00403601	9.83917	0.000799223	12.2605	56.6278	23.5811	4	5	AS3MT
AS3MT	Mean corpuscular haemoglobin	chr10:104380410-106695048	chr10	104629227	104661656	ENSG00000214435	15.5323	0.0039167	18.3081	0.0015463	23.0164	35.443	25.3825	10	10	AS3MT
AS3MT	Immature reticulocyte fraction	chr10:104380410-106695048	chr10	104629227	104661656	ENSG00000214435	14.1833	0.00362803	22.847	0.00194889	22.4843	25.7923	22.847	4	4	AS3MT
AS3MT	Mean corpuscular volume	chr10:104380410-106695048	chr10	104629227	104661656	ENSG00000214435	13.4615	0.00347387	14.8015	0.00123609	18.8187	30.2064	20.5366	10	12	AS3MT
AS3MT	Mean reticulocyte volume	chr10:104380410-106695048	chr10	104629227	104661656	ENSG00000214435	9.70401	0.00267577	13.906	0.00115703	15.1764	17.016	13.906	3	3	AS3MT
AS3MT	Testosterone	chr10:104380410-106695048	chr10	104629227	104661656	ENSG00000214435	9.54156	0.00264149	10.4131	0.000849561	10.9725	16.6822	10.4131	6	6	AS3MT
AS3MT	Phosphate	chr10:104380410-106695048	chr10	104629227	104661656	ENSG00000214435	7.4339	0.00219858	4.01178	0.000294489	5.47049	11.3233	11.031	2	2	AS3MT
AS3MT	Creatinine	chr10:104380410-106695048	chr10	104629227	104661656	ENSG00000214435	7.05433	0.0021191	2.77675	0.000190936	3.93904	19.122	14.3132	5	5	AS3MT
AS3MT	Red blood cell (erythrocyte) count	chr10:104380410-106695048	chr10	104629227	104661656	ENSG00000214435	6.07399	0.00191353	6.15201	0.000477911	10.2032	12.747	9.54287	8	9	AS3MT
CNNM2	Reticulocyte percentage	chr10:104380410-106695048	chr10	104678051	104849979	ENSG00000148842	320	0.0203604	98.6452	0.0133512	112.494	114.993	98.9571	3	3	CNNM2
CNNM2	Reticulocyte count	chr10:104380410-106695048	chr10	104678051	104849979	ENSG00000148842	320	0.0196166	93.8831	0.0126983	108.345	110.916	98.247	4	4	CNNM2
CNNM2	High light scatter reticulocyte percentage	chr10:104380410-106695048	chr10	104678051	104849979	ENSG00000148842	320	0.0196042	92.0521	0.0124473	104.811	107.757	92.9083	3	3	CNNM2
CNNM2	High light scatter reticulocyte count	chr10:104380410-106695048	chr10	104678051	104849979	ENSG00000148842	320	0.0193718	90.3184	0.0122096	104.011	106.815	94.1802	4	4	CNNM2
CNNM2	Mean corpuscular haemoglobin	chr10:104380410-106695048	chr10	104678051	104849979	ENSG00000148842	33.8715	0.0058891	25.3825	0.00332456	32.024	35.443	25.3825	10	10	CNNM2
CNNM2	Immature reticulocyte fraction	chr10:104380410-106695048	chr10	104678051	104849979	ENSG00000148842	30.9911	0.00560472	21.89	0.00284904	22.3133	25.7923	22.847	4	4	CNNM2
CNNM2	Alkaline phosphatase	chr10:104380410-106695048	chr10	104678051	104849979	ENSG00000148842	27.0929	0.00520152	13.5327	0.0017149	25.0311	56.6278	23.5811	4	5	CNNM2
CNNM2	Mean corpuscular volume	chr10:104380410-106695048	chr10	104678051	104849979	ENSG00000148842	24.8321	0.00495615	20.5366	0.00266496	26.0027	30.2064	20.5366	10	12	CNNM2
CNNM2	Mean reticulocyte volume	chr10:104380410-106695048	chr10	104678051	104849979	ENSG00000148842	20.2457	0.00442546	9.65869	0.00119257	14.7241	17.016	13.906	3	3	CNNM2
CNNM2	Testosterone	chr10:104380410-106695048	chr10	104678051	104849979	ENSG00000148842	19.7787	0.00436848	8.06876	0.000979451	7.67145	16.6822	10.4131	6	6	CNNM2
CNNM2	Phosphate	chr10:104380410-106695048	chr10	104678051	104849979	ENSG00000148842	13.6384	0.00355018	6.79471	0.000809502	6.01701	11.3233	11.031	2	2	CNNM2
CNNM2	Creatinine	chr10:104380410-106695048	chr10	104678051	104849979	ENSG00000148842	10.6304	0.00308399	4.37798	0.000490574	11.5341	19.122	14.3132	5	5	CNNM2
CNNM2	Red blood cell (erythrocyte) count	chr10:104380410-106695048	chr10	104678051	104849979	ENSG00000148842	8.88058	0.0027824	6.43543	0.000761739	9.06889	12.747	9.54287	8	9	CNNM2
CNNM2	SHBG	chr10:104380410-106695048	chr10	104678051	104849979	ENSG00000148842	5.91208	0.00219187	6.2306	0.00073457	6.7428	13.7316	9.70279	6	7	CNNM2
CNNM2	Urate	chr10:104380410-106695048	chr10	104678051	104849979	ENSG00000148842	5.8261	0.00217272	7.60569	0.000917573	9.4723	12.8869	8.24599	3	3	CNNM2
NT5C2	Reticulocyte percentage	chr10:104380410-106695048	chr10	104847774	104953029	ENSG00000076685	320	0.0195151	96.997	0.0120842	111.538	114.993	98.9571	3	3	NT5C2
NT5C2	Reticulocyte count	chr10:104380410-106695048	chr10	104847774	104953029	ENSG00000076685	320	0.0187765	92.2158	0.0114808	107.112	110.916	98.247	4	4	NT5C2
NT5C2	High light scatter reticulocyte percentage	chr10:104380410-106695048	chr10	104847774	104953029	ENSG00000076685	320	0.0186503	90.9339	0.0113191	104.528	107.757	92.9083	3	3	NT5C2
NT5C2	High light scatter reticulocyte count	chr10:104380410-106695048	chr10	104847774	104953029	ENSG00000076685	320	0.018382	89.1899	0.011099	103.49	106.815	94.1802	4	4	NT5C2
NT5C2	Mean corpuscular haemoglobin	chr10:104380410-106695048	chr10	104847774	104953029	ENSG00000076685	33.1223	0.00595629	24.7989	0.00298868	32.3334	35.443	25.3825	10	10	NT5C2
NT5C2	Mean corpuscular volume	chr10:104380410-106695048	chr10	104847774	104953029	ENSG00000076685	29.5249	0.00559058	19.865	0.00237059	26.3027	30.2064	20.5366	10	12	NT5C2
NT5C2	Immature reticulocyte fraction	chr10:104380410-106695048	chr10	104847774	104953029	ENSG00000076685	26.9833	0.00532011	21.8181	0.0026151	22.9005	25.7923	22.847	4	4	NT5C2
NT5C2	Alkaline phosphatase	chr10:104380410-106695048	chr10	104847774	104953029	ENSG00000076685	24.5071	0.00504524	13.4463	0.00156926	19.4266	56.6278	23.5811	3	5	NT5C2
NT5C2	Mean reticulocyte volume	chr10:104380410-106695048	chr10	104847774	104953029	ENSG00000076685	19.549	0.00445318	9.0263	0.00102099	15.1095	17.016	13.906	3	3	NT5C2
NT5C2	Testosterone	chr10:104380410-106695048	chr10	104847774	104953029	ENSG00000076685	13.2611	0.0035875	6.6855	0.000733088	7.01167	16.6822	10.4131	6	6	NT5C2
NT5C2	Phosphate	chr10:104380410-106695048	chr10	104847774	104953029	ENSG00000076685	10.9209	0.00321523	5.42751	0.000579668	4.34812	11.3233	11.031	2	2	NT5C2
NT5C2	Creatinine	chr10:104380410-106695048	chr10	104847774	104953029	ENSG00000076685	9.86885	0.00303504	4.68907	0.00049027	11.0303	19.122	14.3132	3	5	NT5C2
NT5C2	Monocyte percentage	chr10:104380410-106695048	chr10	104847774	104953029	ENSG00000076685	6.25645	0.00232761	0.979686	6.95273e-05	4.33433	8.96436	4.73052	1	1	NT5C2
NT5C2	Red blood cell (erythrocyte) distribution width	chr10:104380410-106695048	chr10	104847774	104953029	ENSG00000076685	5.7992	0.00222436	2.81158	0.000266893	4.41274	8.22967	4.72994	5	5	NT5C2
NT5C2	White blood cell (leukocyte) count	chr10:104380410-106695048	chr10	104847774	104953029	ENSG00000076685	5.73802	0.00221023	7.46151	0.000828239	4.51883	10.8928	7.46151	9	10	NT5C2
NT5C2	Red blood cell (erythrocyte) count	chr10:104380410-106695048	chr10	104847774	104953029	ENSG00000076685	5.69305	0.00219979	6.50903	0.000711486	8.91472	12.747	9.54287	7	9	NT5C2
RPEL1	High light scatter reticulocyte percentage	chr10:104380410-106695048	chr10	105005644	105007773	ENSG00000235376	15.2199	0.00161805	11.9334	0.000349464	13.879	107.757	92.9083	3	3	RPEL1
RPEL1	Reticulocyte percentage	chr10:104380410-106695048	chr10	105005644	105007773	ENSG00000235376	14.6844	0.00158381	12.7947	0.000373658	14.1221	114.993	98.9571	3	3	RPEL1
RPEL1	High light scatter reticulocyte count	chr10:104380410-106695048	chr10	105005644	105007773	ENSG00000235376	13.7694	0.00152415	10.8768	0.000319842	12.3806	106.815	94.1802	4	4	RPEL1
RPEL1	Reticulocyte count	chr10:104380410-106695048	chr10	105005644	105007773	ENSG00000235376	11.9148	0.00139788	10.969	0.000322422	11.8214	110.916	98.247	4	4	RPEL1
RPEL1	Phosphate	chr10:104380410-106695048	chr10	105005644	105007773	ENSG00000235376	10.1116	0.0012667	0.718553	2.16758e-05	0.43466	11.3233	11.031	2	2	RPEL1
RPEL1	Mean corpuscular haemoglobin	chr10:104380410-106695048	chr10	105005644	105007773	ENSG00000235376	8.84093	0.00116794	6.064	0.000185882	11.2875	35.443	25.3825	9	10	RPEL1
RPEL1	Mean corpuscular volume	chr10:104380410-106695048	chr10	105005644	105007773	ENSG00000235376	8.10605	0.00110788	5.3546	0.000166245	11.1898	30.2064	20.5366	9	12	RPEL1
RPEL1	Alkaline phosphatase	chr10:104380410-106695048	chr10	105005644	105007773	ENSG00000235376	7.23142	0.00103305	7.16877	0.000216485	13.4689	56.6278	23.5811	2	5	RPEL1
INA	Reticulocyte percentage	chr10:104380410-106695048	chr10	105036895	105050103	ENSG00000148798	26.2967	0.00382104	8.21449	0.000608839	16.8597	114.993	98.9571	3	3	INA
INA	High light scatter reticulocyte percentage	chr10:104380410-106695048	chr10	105036895	105050103	ENSG00000148798	24.376	0.00366154	7.22278	0.000529877	18.1863	107.757	92.9083	3	3	INA
INA	High light scatter reticulocyte count	chr10:104380410-106695048	chr10	105036895	105050103	ENSG00000148798	21.1536	0.00338186	7.01569	0.000513441	20.8884	106.815	94.1802	4	4	INA
INA	Reticulocyte count	chr10:104380410-106695048	chr10	105036895	105050103	ENSG00000148798	21.0549	0.00337301	7.84138	0.000579097	19.6248	110.916	98.247	4	4	INA
INA	Phosphate	chr10:104380410-106695048	chr10	105036895	105050103	ENSG00000148798	15.6273	0.00285381	11.031	0.000834468	8.20517	11.3233	11.031	2	2	INA
INA	Mean corpuscular haemoglobin	chr10:104380410-106695048	chr10	105036895	105050103	ENSG00000148798	7.68623	0.00190484	3.23907	0.00021842	10.2606	35.443	25.3825	9	10	INA
INA	Mean corpuscular volume	chr10:104380410-106695048	chr10	105036895	105050103	ENSG00000148798	7.30789	0.00184962	4.61383	0.00032435	10.1603	30.2064	20.5366	9	12	INA
INA	Creatinine	chr10:104380410-106695048	chr10	105036895	105050103	ENSG00000148798	6.2199	0.00168231	14.3132	0.00109897	14.0625	19.122	14.3132	3	5	INA
PCGF6	Reticulocyte percentage	chr10:104380410-106695048	chr10	105062553	105110897	ENSG00000156374	38.2701	0.00550138	13.3724	0.00151728	20.7127	114.993	98.9571	3	3	PCGF6
PCGF6	High light scatter reticulocyte percentage	chr10:104380410-106695048	chr10	105062553	105110897	ENSG00000156374	33.7313	0.0051289	13.1205	0.00148741	19.492	107.757	92.9083	3	3	PCGF6
PCGF6	Reticulocyte count	chr10:104380410-106695048	chr10	105062553	105110897	ENSG00000156374	32.9705	0.00506438	12.2981	0.00138996	18.9436	110.916	98.247	4	4	PCGF6
PCGF6	High light scatter reticulocyte count	chr10:104380410-106695048	chr10	105062553	105110897	ENSG00000156374	30.0665	0.00481182	12.6097	0.00142689	20.0625	106.815	94.1802	4	4	PCGF6
PCGF6	Mean corpuscular haemoglobin	chr10:104380410-106695048	chr10	105062553	105110897	ENSG00000156374	13.954	0.00313482	9.02489	0.0010035	20.1898	35.443	25.3825	9	10	PCGF6
PCGF6	Mean corpuscular volume	chr10:104380410-106695048	chr10	105062553	105110897	ENSG00000156374	11.7935	0.00284952	9.72918	0.00108642	19.7338	30.2064	20.5366	9	12	PCGF6
PCGF6	Phosphate	chr10:104380410-106695048	chr10	105062553	105110897	ENSG00000156374	11.4143	0.0027969	10.996	0.00123593	9.31785	11.3233	11.031	2	2	PCGF6
PCGF6	Alkaline phosphatase	chr10:104380410-106695048	chr10	105062553	105110897	ENSG00000156374	10.4703	0.00266206	7.01152	0.000767539	14.8085	56.6278	23.5811	2	5	PCGF6
PCGF6	Creatinine	chr10:104380410-106695048	chr10	105062553	105110897	ENSG00000156374	9.59622	0.00253173	12.1792	0.00137589	13.6898	19.122	14.3132	3	5	PCGF6
PCGF6	Testosterone	chr10:104380410-106695048	chr10	105062553	105110897	ENSG00000156374	6.98915	0.00210302	3.09799	0.000318235	4.54059	16.6822	10.4131	6	6	PCGF6
TAF5	Reticulocyte percentage	chr10:104380410-106695048	chr10	105127733	105148822	ENSG00000148835	34.5563	0.00476894	10.9697	0.000902737	16.7569	114.993	98.9571	3	3	TAF5
TAF5	Reticulocyte count	chr10:104380410-106695048	chr10	105127733	105148822	ENSG00000148835	29.4615	0.00436309	10.1931	0.000836745	14.0973	110.916	98.247	4	4	TAF5
TAF5	High light scatter reticulocyte percentage	chr10:104380410-106695048	chr10	105127733	105148822	ENSG00000148835	29.4088	0.00435874	10.2755	0.000843737	16.1005	107.757	92.9083	3	3	TAF5
TAF5	High light scatter reticulocyte count	chr10:104380410-106695048	chr10	105127733	105148822	ENSG00000148835	26.0601	0.00407439	9.8948	0.000811429	14.8754	106.815	94.1802	4	4	TAF5
TAF5	Phosphate	chr10:104380410-106695048	chr10	105127733	105148822	ENSG00000148835	11.7111	0.00259409	10.6507	0.000875627	9.12506	11.3233	11.031	2	2	TAF5
TAF5	Mean corpuscular haemoglobin	chr10:104380410-106695048	chr10	105127733	105148822	ENSG00000148835	10.9633	0.00249747	6.28907	0.000507419	19.4487	35.443	25.3825	9	10	TAF5
TAF5	Alkaline phosphatase	chr10:104380410-106695048	chr10	105127733	105148822	ENSG00000148835	9.31153	0.00227185	7.79257	0.000633629	10.2342	56.6278	23.5811	1	5	TAF5
TAF5	Mean corpuscular volume	chr10:104380410-106695048	chr10	105127733	105148822	ENSG00000148835	9.15889	0.00225004	7.56861	0.000614763	19.3582	30.2064	20.5366	9	12	TAF5
TAF5	Creatinine	chr10:104380410-106695048	chr10	105127733	105148822	ENSG00000148835	7.46307	0.0019943	10.2936	0.000845287	13.2733	19.122	14.3132	n/a	5	TAF5
ATP5MK	Reticulocyte percentage	chr10:104380410-106695048	chr10	105148807	105156232	ENSG00000173915	17.6408	0.00263286	5.14536	0.000258661	13.1539	114.993	98.9571	2	3	ATP5MK
ATP5MK	High light scatter reticulocyte percentage	chr10:104380410-106695048	chr10	105148807	105156232	ENSG00000173915	15.7252	0.00246493	4.8202	0.000243778	14.8754	107.757	92.9083	2	3	ATP5MK
ATP5MK	Reticulocyte count	chr10:104380410-106695048	chr10	105148807	105156232	ENSG00000173915	14.9033	0.00239008	4.52948	0.000230494	13.3995	110.916	98.247	3	4	ATP5MK
ATP5MK	High light scatter reticulocyte count	chr10:104380410-106695048	chr10	105148807	105156232	ENSG00000173915	13.7461	0.00228144	4.58173	0.000232884	15.1764	106.815	94.1802	3	4	ATP5MK
ATP5MK	Testosterone	chr10:104380410-106695048	chr10	105148807	105156232	ENSG00000173915	7.98469	0.00166085	1.7452	9.99214e-05	0.139998	16.6822	10.4131	2	6	ATP5MK
ATP5MK	Mean corpuscular haemoglobin	chr10:104380410-106695048	chr10	105148807	105156232	ENSG00000173915	7.94331	0.00165572	1.44916	8.39447e-05	3.08496	35.443	25.3825	8	10	ATP5MK
ATP5MK	Creatinine	chr10:104380410-106695048	chr10	105148807	105156232	ENSG00000173915	7.09534	0.00154755	10.301	0.00049797	13.7671	19.122	14.3132	n/a	5	ATP5MK
ATP5MK	Mean corpuscular volume	chr10:104380410-106695048	chr10	105148807	105156232	ENSG00000173915	6.86929	0.00151765	2.7664	0.000149421	4.45659	30.2064	20.5366	9	12	ATP5MK
PDCD11	Reticulocyte percentage	chr10:104380410-106695048	chr10	105156383	105206051	ENSG00000148843	40.9801	0.00642245	13.5291	0.00148595	18.5546	114.993	98.9571	2	3	PDCD11
PDCD11	High light scatter reticulocyte percentage	chr10:104380410-106695048	chr10	105156383	105206051	ENSG00000148843	37.6406	0.00600068	12.0382	0.00131592	19.7132	107.757	92.9083	2	3	PDCD11
PDCD11	Reticulocyte count	chr10:104380410-106695048	chr10	105156383	105206051	ENSG00000148843	37.2991	0.00595757	12.5587	0.00137525	15.7526	110.916	98.247	3	4	PDCD11
PDCD11	High light scatter reticulocyte count	chr10:104380410-106695048	chr10	105156383	105206051	ENSG00000148843	35.3799	0.0057154	11.4512	0.0012491	17.8311	106.815	94.1802	3	4	PDCD11
PDCD11	Mean corpuscular haemoglobin	chr10:104380410-106695048	chr10	105156383	105206051	ENSG00000148843	14.9015	0.00314655	5.64157	0.000593561	18.2624	35.443	25.3825	8	10	PDCD11
PDCD11	Alkaline phosphatase	chr10:104380410-106695048	chr10	105156383	105206051	ENSG00000148843	14.7246	0.00312416	7.56141	0.000808531	14.7785	56.6278	23.5811	1	5	PDCD11
PDCD11	Mean corpuscular volume	chr10:104380410-106695048	chr10	105156383	105206051	ENSG00000148843	14.0513	0.00303847	6.19772	0.000655569	19.0347	30.2064	20.5366	10	12	PDCD11
PDCD11	Phosphate	chr10:104380410-106695048	chr10	105156383	105206051	ENSG00000148843	13.7372	0.00299819	7.3778	0.000787881	8.14438	11.3233	11.031	2	2	PDCD11
PDCD11	Creatinine	chr10:104380410-106695048	chr10	105156383	105206051	ENSG00000148843	11.394	0.0026875	8.48873	0.000913096	13.3725	19.122	14.3132	n/a	5	PDCD11
CALHM2	Reticulocyte percentage	chr10:104380410-106695048	chr10	105206543	105212127	ENSG00000138172	12.4506	0.00273895	7.30444	0.000317376	4.20037	114.993	98.9571	2	3	CALHM2
CALHM2	High light scatter reticulocyte percentage	chr10:104380410-106695048	chr10	105206543	105212127	ENSG00000138172	11.7568	0.00259113	7.07099	0.000309185	5.27226	107.757	92.9083	2	3	CALHM2
CALHM2	Reticulocyte count	chr10:104380410-106695048	chr10	105206543	105212127	ENSG00000138172	10.7223	0.00237114	6.46314	0.000287834	4.02029	110.916	98.247	3	4	CALHM2
CALHM2	High light scatter reticulocyte count	chr10:104380410-106695048	chr10	105206543	105212127	ENSG00000138172	10.5546	0.00233553	6.5453	0.000290728	5.65856	106.815	94.1802	3	4	CALHM2
CALHM2	Alkaline phosphatase	chr10:104380410-106695048	chr10	105206543	105212127	ENSG00000138172	9.64335	0.0021423	0.837863	4.75299e-05	3.28099	56.6278	23.5811	1	5	CALHM2
CALHM2	Mean corpuscular haemoglobin	chr10:104380410-106695048	chr10	105206543	105212127	ENSG00000138172	8.91446	0.00198814	0.563734	2.54907e-05	1.78627	35.443	25.3825	7	10	CALHM2
CALHM2	Mean corpuscular volume	chr10:104380410-106695048	chr10	105206543	105212127	ENSG00000138172	8.32347	0.00186347	1.09778	6.51668e-05	2.44591	30.2064	20.5366	10	12	CALHM2
CALHM2	Creatinine	chr10:104380410-106695048	chr10	105206543	105212127	ENSG00000138172	8.25161	0.00184833	2.56413	0.000140542	2.39705	19.122	14.3132	n/a	5	CALHM2
CALHM2	Glycated haemoglobin (HbA1c)	chr10:104380410-106695048	chr10	105206543	105212127	ENSG00000138172	5.70838	0.0013166	1.07167	6.35031e-05	1.93345	9.1831	5.88552	n/a	0	CALHM2
CALHM1	Reticulocyte percentage	chr10:104380410-106695048	chr10	105212997	105218657	ENSG00000185933	11.2175	0.00287023	11.8029	0.000521407	14.0303	114.993	98.9571	2	3	CALHM1
CALHM1	Reticulocyte count	chr10:104380410-106695048	chr10	105212997	105218657	ENSG00000185933	10.2136	0.00260847	9.50376	0.000431384	11.3318	110.916	98.247	3	4	CALHM1
CALHM1	High light scatter reticulocyte percentage	chr10:104380410-106695048	chr10	105212997	105218657	ENSG00000185933	9.63203	0.00245712	9.26369	0.000422003	12.7559	107.757	92.9083	2	3	CALHM1
CALHM1	High light scatter reticulocyte count	chr10:104380410-106695048	chr10	105212997	105218657	ENSG00000185933	8.90113	0.00226725	7.85856	0.00036718	10.8572	106.815	94.1802	3	4	CALHM1
CALHM1	Alkaline phosphatase	chr10:104380410-106695048	chr10	105212997	105218657	ENSG00000185933	7.0147	0.00177956	7.97273	0.000371634	11.5728	56.6278	23.5811	1	5	CALHM1
CALHM1	Mean corpuscular haemoglobin	chr10:104380410-106695048	chr10	105212997	105218657	ENSG00000185933	6.72727	0.00170565	7.81071	0.000365311	12.2371	35.443	25.3825	7	10	CALHM1
CALHM1	Mean corpuscular volume	chr10:104380410-106695048	chr10	105212997	105218657	ENSG00000185933	6.58136	0.00166817	9.51578	0.000431855	13.7345	30.2064	20.5366	11	12	CALHM1
CALHM3	Reticulocyte percentage	chr10:104380410-106695048	chr10	105232561	105238997	ENSG00000183128	9.21766	0.00279107	5.90897	0.00030601	4.86304	114.993	98.9571	2	3	CALHM3
CALHM3	High light scatter reticulocyte percentage	chr10:104380410-106695048	chr10	105232561	105238997	ENSG00000183128	8.91539	0.00269409	4.94567	0.000255134	7.49872	107.757	92.9083	2	3	CALHM3
CALHM3	Alkaline phosphatase	chr10:104380410-106695048	chr10	105232561	105238997	ENSG00000183128	8.61931	0.00259917	0.976828	5.20613e-05	1.34413	56.6278	23.5811	1	5	CALHM3
CALHM3	Reticulocyte count	chr10:104380410-106695048	chr10	105232561	105238997	ENSG00000183128	7.93284	0.00237947	5.5863	0.000288921	5.03186	110.916	98.247	3	4	CALHM3
CALHM3	High light scatter reticulocyte count	chr10:104380410-106695048	chr10	105232561	105238997	ENSG00000183128	7.87584	0.00236125	4.93826	0.000254749	7.44909	106.815	94.1802	3	4	CALHM3
CALHM3	Mean corpuscular haemoglobin	chr10:104380410-106695048	chr10	105232561	105238997	ENSG00000183128	6.1735	0.00181933	4.93298	0.00025447	3.61704	35.443	25.3825	8	10	CALHM3
CALHM3	Mean corpuscular volume	chr10:104380410-106695048	chr10	105232561	105238997	ENSG00000183128	5.9059	0.00173462	6.7696	0.000351789	4.67209	30.2064	20.5366	12	12	CALHM3
NEURL1-AS1	Reticulocyte percentage	chr10:104380410-106695048	chr10	105239360	105277199	ENSG00000235470	12.6973	0.00238121	6.33836	0.000541987	14.2386	114.993	98.9571	2	3	NEURL1-AS1
NEURL1-AS1	High light scatter reticulocyte percentage	chr10:104380410-106695048	chr10	105239360	105277199	ENSG00000235470	10.9183	0.00216694	6.3083	0.00053931	11.6826	107.757	92.9083	2	3	NEURL1-AS1
NEURL1-AS1	Reticulocyte count	chr10:104380410-106695048	chr10	105239360	105277199	ENSG00000235470	10.0227	0.00205661	5.6435	0.000480268	11.9533	110.916	98.247	3	4	NEURL1-AS1
NEURL1-AS1	High light scatter reticulocyte count	chr10:104380410-106695048	chr10	105239360	105277199	ENSG00000235470	9.58659	0.00200188	5.84416	0.000498069	10.3139	106.815	94.1802	3	4	NEURL1-AS1
NEURL1-AS1	Mean corpuscular haemoglobin	chr10:104380410-106695048	chr10	105239360	105277199	ENSG00000235470	7.08885	0.00166716	6.96442	0.000597812	11.1979	35.443	25.3825	8	10	NEURL1-AS1
NEURL1-AS1	Alkaline phosphatase	chr10:104380410-106695048	chr10	105239360	105277199	ENSG00000235470	6.45564	0.00157426	6.85424	0.000587981	9.74249	56.6278	23.5811	1	5	NEURL1-AS1
NEURL1	Reticulocyte percentage	chr10:104380410-106695048	chr10	105253462	105352303	ENSG00000107954	15.2937	0.00335652	5.58004	0.000576392	3.87777	114.993	98.9571	2	3	NEURL1
NEURL1	High light scatter reticulocyte percentage	chr10:104380410-106695048	chr10	105253462	105352303	ENSG00000107954	12.8247	0.00303277	5.55965	0.000574187	3.57036	107.757	92.9083	2	3	NEURL1
NEURL1	Reticulocyte count	chr10:104380410-106695048	chr10	105253462	105352303	ENSG00000107954	11.8375	0.00289535	4.37611	0.000447133	2.50892	110.916	98.247	3	4	NEURL1
NEURL1	High light scatter reticulocyte count	chr10:104380410-106695048	chr10	105253462	105352303	ENSG00000107954	10.8804	0.00275685	4.67836	0.000479441	2.90035	106.815	94.1802	3	4	NEURL1
NEURL1	Mean corpuscular volume	chr10:104380410-106695048	chr10	105253462	105352303	ENSG00000107954	8.06202	0.00231068	7.94038	0.000833167	10.4639	30.2064	20.5366	12	12	NEURL1
NEURL1	Mean corpuscular haemoglobin	chr10:104380410-106695048	chr10	105253462	105352303	ENSG00000107954	7.56247	0.002224	7.61255	0.000797317	9.73354	35.443	25.3825	8	10	NEURL1
NEURL1	Alkaline phosphatase	chr10:104380410-106695048	chr10	105253462	105352303	ENSG00000107954	7.31864	0.00218065	6.49201	0.000675205	9.326	56.6278	23.5811	1	5	NEURL1
NEURL1	Mean reticulocyte volume	chr10:104380410-106695048	chr10	105253462	105352303	ENSG00000107954	6.59841	0.0020482	0.894247	8.58246e-05	1.64172	17.016	13.906	3	3	NEURL1
SH3PXD2A	Mean reticulocyte volume	chr10:104380410-106695048	chr10	105353784	105615334	ENSG00000107957	8.68199	0.00300516	9.36302	0.00112907	8.51375	17.016	13.906	3	3	SH3PXD2A
SH3PXD2A	Mean corpuscular volume	chr10:104380410-106695048	chr10	105353784	105615334	ENSG00000107957	7.3368	0.00272027	14.9721	0.00179462	11.663	30.2064	20.5366	11	12	SH3PXD2A
SH3PXD2A	Platelet count	chr10:104380410-106695048	chr10	105353784	105615334	ENSG00000107957	6.82038	0.00260384	6.64309	0.000810004	4.86841	15.9457	11.7874	6	6	SH3PXD2A
SH3PXD2A	Reticulocyte percentage	chr10:104380410-106695048	chr10	105353784	105615334	ENSG00000107957	6.59163	0.00255082	6.13613	0.000750967	2.52062	114.993	98.9571	1	3	SH3PXD2A
SH3PXD2A	Aspartate aminotransferase	chr10:104380410-106695048	chr10	105353784	105615334	ENSG00000107957	6.09735	0.00243289	1.8533	0.000254162	0.850667	7.57713	4.76388	1	1	SH3PXD2A
SH3PXD2A	Mean corpuscular haemoglobin	chr10:104380410-106695048	chr10	105353784	105615334	ENSG00000107957	5.80995	0.00236202	13.1369	0.00157614	11.3585	35.443	25.3825	7	10	SH3PXD2A
SH3PXD2A-AS1	Aspartate aminotransferase	chr10:104380410-106695048	chr10	105506537	105515167	ENSG00000280693	6.62098	0.00175355	0.0658583	-3.75477e-05	0.117119	7.57713	4.76388	1	1	SH3PXD2A-AS1
STN1	Mean corpuscular volume	chr10:104380410-106695048	chr10	105637327	105677942	ENSG00000107960	15.6734	0.00344387	9.2071	0.00105016	19.7631	30.2064	20.5366	8	12	STN1
STN1	Mean corpuscular haemoglobin	chr10:104380410-106695048	chr10	105637327	105677942	ENSG00000107960	11.2027	0.00284703	7.33766	0.000818298	17.757	35.443	25.3825	6	10	STN1
STN1	Mean reticulocyte volume	chr10:104380410-106695048	chr10	105637327	105677942	ENSG00000107960	9.30664	0.00255947	6.75762	0.00074668	13.6201	17.016	13.906	3	3	STN1
STN1	Mean sphered cell volume	chr10:104380410-106695048	chr10	105637327	105677942	ENSG00000107960	9.25734	0.00255163	8.8518	0.00100599	14.9546	16.7989	8.88511	2	2	STN1
STN1	SHBG	chr10:104380410-106695048	chr10	105637327	105677942	ENSG00000107960	6.38304	0.00205139	6.0518	0.000659813	7.87394	13.7316	9.70279	5	7	STN1
STN1	Red blood cell (erythrocyte) count	chr10:104380410-106695048	chr10	105637327	105677942	ENSG00000107960	6.29698	0.00203481	9.54287	0.00109194	10.243	12.747	9.54287	9	9	STN1
CFAP43	Mean platelet (thrombocyte) volume	chr10:104380410-106695048	chr10	105889646	105992122	ENSG00000197748	6.43201	0.00256177	0.760636	6.17902e-05	2.04304	11.0273	6.14817	5	5	CFAP43
CFAP43	Mean corpuscular volume	chr10:104380410-106695048	chr10	105889646	105992122	ENSG00000197748	5.87115	0.00242445	2.00239	0.000207282	1.4031	30.2064	20.5366	8	12	CFAP43
CFAP43	Mean corpuscular haemoglobin	chr10:104380410-106695048	chr10	105889646	105992122	ENSG00000197748	5.77551	0.00240036	1.79324	0.000185187	2.26807	35.443	25.3825	6	10	CFAP43
GSTO1	Mean platelet (thrombocyte) volume	chr10:104380410-106695048	chr10	106013931	106027213	ENSG00000148834	6.16681	0.00195809	0.947229	6.52381e-05	1.57897	11.0273	6.14817	5	5	GSTO1
GSTO1	Platelet count	chr10:104380410-106695048	chr10	106013931	106027213	ENSG00000148834	5.65655	0.00185635	3.55439	0.000227249	5.3126	15.9457	11.7874	6	6	GSTO1
GSTO2	Mean platelet (thrombocyte) volume	chr10:104380410-106695048	chr10	106028942	106064708	ENSG00000065621	8.03235	0.00256984	2.36839	0.000222978	2.59967	11.0273	6.14817	5	5	GSTO2
GSTO2	Platelet count	chr10:104380410-106695048	chr10	106028942	106064708	ENSG00000065621	5.63431	0.00207203	3.83076	0.000340067	4.53111	15.9457	11.7874	6	6	GSTO2
ITPRIP	Mean platelet (thrombocyte) volume	chr10:104380410-106695048	chr10	106069458	106098223	ENSG00000148841	7.14262	0.00244813	6.14817	0.000518959	8.97902	11.0273	6.14817	5	5	ITPRIP
CFAP58	Mean platelet (thrombocyte) volume	chr10:104380410-106695048	chr10	106098278	106214860	ENSG00000120051	5.94765	0.00235666	2.88426	0.000315145	7.52882	11.0273	6.14817	5	5	CFAP58
XPNPEP1	Monocyte count	chr10:110317705-112561493	chr10	111624524	111683269	ENSG00000108039	7.1854	0.00227189	6.38045	0.00061418	7.2515	10.685	6.38045	4	4	XPNPEP1
ADD3-AS1	Monocyte count	chr10:110317705-112561493	chr10	111705317	111768139	ENSG00000203876	11.1644	0.00312303	2.56692	0.0002601	8.02039	10.685	6.38045	4	4	ADD3-AS1
MXI1	Monocyte percentage	chr10:110317705-112561493	chr10	111967363	112047123	ENSG00000119950	8.29891	0.00263022	3.73129	0.000400638	5.64043	8.52771	3.73129	n/a	0	MXI1
GPAM	Apolipoprotein A	chr10:112561493-115328432	chr10	113909623	113943523	ENSG00000119927	320	0.00980493	39.24	0.00384584	51.6424	53.5073	39.24	3	3	GPAM
GPAM	HDL cholesterol	chr10:112561493-115328432	chr10	113909623	113943523	ENSG00000119927	320	0.00928903	37.0085	0.00362182	49.0867	50.9211	37.0085	15	15	GPAM
GPAM	Alkaline phosphatase	chr10:112561493-115328432	chr10	113909623	113943523	ENSG00000119927	320	0.00766141	27.777	0.00269609	39.0794	41.1747	27.777	8	8	GPAM
GPAM	Cholesterol	chr10:112561493-115328432	chr10	113909623	113943523	ENSG00000119927	17.1552	0.0040817	15.3529	0.00145472	20.9035	22.8142	15.3529	13	13	GPAM
GPAM	Total bilirubin	chr10:112561493-115328432	chr10	113909623	113943523	ENSG00000119927	12.7718	0.00345411	11.2815	0.00105041	17.1861	19.0494	11.2815	3	3	GPAM
GPAM	Triglycerides	chr10:112561493-115328432	chr10	113909623	113943523	ENSG00000119927	6.83465	0.00239769	7.75532	0.00070268	6.38611	16.5523	7.75532	6	6	GPAM
TECTB	Mean platelet (thrombocyte) volume	chr10:112561493-115328432	chr10	114043158	114064796	ENSG00000119913	33.1302	0.0066514	22.1168	0.00174822	26.9337	64.8516	42.353	6	6	TECTB
TECTB	HDL cholesterol	chr10:112561493-115328432	chr10	114043158	114064796	ENSG00000119913	17.7434	0.0046756	16.9911	0.00134747	18.925	50.9211	37.0085	15	15	TECTB
TECTB	Apolipoprotein A	chr10:112561493-115328432	chr10	114043158	114064796	ENSG00000119913	17.1439	0.00458644	18.2331	0.00144445	19.6286	53.5073	39.24	3	3	TECTB
TECTB	Alkaline phosphatase	chr10:112561493-115328432	chr10	114043158	114064796	ENSG00000119913	8.05311	0.00297909	11.711	0.000936555	16.5833	41.1747	27.777	8	8	TECTB
TECTB	Triglycerides	chr10:112561493-115328432	chr10	114043158	114064796	ENSG00000119913	6.52105	0.00262875	5.09852	0.000426855	5.74374	16.5523	7.75532	6	6	TECTB
ACSL5	Mean platelet (thrombocyte) volume	chr10:112561493-115328432	chr10	114133874	114188134	ENSG00000197142	320	0.00949837	41.4046	0.00526314	62.5448	64.8516	42.353	6	6	ACSL5
ACSL5	Triglycerides	chr10:112561493-115328432	chr10	114133874	114188134	ENSG00000197142	8.3858	0.00314495	4.96135	0.000549944	9.3786	16.5523	7.75532	6	6	ACSL5
ACSL5	Apolipoprotein A	chr10:112561493-115328432	chr10	114133874	114188134	ENSG00000197142	6.79768	0.00277593	5.34752	0.000598347	5.99642	53.5073	39.24	3	3	ACSL5
ACSL5	HDL cholesterol	chr10:112561493-115328432	chr10	114133874	114188134	ENSG00000197142	6.01059	0.00257653	3.768	0.000401706	3.37276	50.9211	37.0085	15	15	ACSL5
ACSL5	Alkaline phosphatase	chr10:112561493-115328432	chr10	114133874	114188134	ENSG00000197142	5.63649	0.00247699	3.27227	0.000340923	3.2836	41.1747	27.777	8	8	ACSL5
ZDHHC6	Mean platelet (thrombocyte) volume	chr10:112561493-115328432	chr10	114184170	114207330	ENSG00000023041	320	0.0104421	42.353	0.00367284	60.2365	64.8516	42.353	6	6	ZDHHC6
ZDHHC6	Triglycerides	chr10:112561493-115328432	chr10	114184170	114207330	ENSG00000023041	10.0781	0.00342016	4.63281	0.000380731	9.58744	16.5523	7.75532	6	6	ZDHHC6
ZDHHC6	Apolipoprotein A	chr10:112561493-115328432	chr10	114184170	114207330	ENSG00000023041	7.05984	0.00277318	6.66074	0.00055236	6.73467	53.5073	39.24	3	3	ZDHHC6
ZDHHC6	HDL cholesterol	chr10:112561493-115328432	chr10	114184170	114207330	ENSG00000023041	6.77794	0.00270602	5.32369	0.000438867	4.04232	50.9211	37.0085	15	15	ZDHHC6
TCF7L2	Glycated haemoglobin (HbA1c)	chr10:112561493-115328432	chr10	114710006	114927437	ENSG00000148737	320	0.0319462	221.022	0.0220521	237.499	240.815	221.022	3	3	TCF7L2
TCF7L2	Glucose	chr10:112561493-115328432	chr10	114710006	114927437	ENSG00000148737	320	0.0146281	104.56	0.0105018	93.9458	97.3603	104.56	21	21	TCF7L2
ADRB1	HDL cholesterol	chr10:115328432-116421406	chr10	115803625	115806663	ENSG00000043591	31.9414	0.00451661	6.76178	0.000245122	18.9297	32.8635	9.82185	7	7	ADRB1
ADRB1	Platelet distribution width	chr10:115328432-116421406	chr10	115803625	115806663	ENSG00000043591	15.4018	0.00291848	1.39434	5.56106e-05	2.59638	16.5114	3.24574	2	2	ADRB1
ADRB1	Apolipoprotein A	chr10:115328432-116421406	chr10	115803625	115806663	ENSG00000043591	12.0645	0.00254295	3.79706	0.000140683	11.0993	17.0975	6.04077	2	2	ADRB1
ADRB1	Triglycerides	chr10:115328432-116421406	chr10	115803625	115806663	ENSG00000043591	10.1374	0.00230376	5.54655	0.000202006	10.9388	12.6553	5.54655	2	2	ADRB1
TDRD1	HDL cholesterol	chr10:115328432-116421406	chr10	115939046	115992425	ENSG00000095627	7.92283	0.0035991	8.56651	0.00112532	13.0131	32.8635	9.82185	7	7	TDRD1
AFAP1L2	Phosphate	chr10:115328432-116421406	chr10	116054583	116164261	ENSG00000169129	5.79879	0.00334795	2.47992	0.000360222	9.50889	11.9937	2.47992	1	1	AFAP1L2
SFXN4	Lymphocyte percentage	chr10:120591353-122407323	chr10	120900279	120925226	ENSG00000183605	6.354	0.00248348	5.26386	0.000541145	6.3593	15.2118	10.5801	2	2	SFXN4
GRK5	Mean platelet (thrombocyte) volume	chr10:120591353-122407323	chr10	120967083	121219257	ENSG00000198873	10.5447	0.0039457	5.59299	0.000862275	50.123	53.839	5.59299	6	6	GRK5
GRK5	Lymphocyte count	chr10:120591353-122407323	chr10	120967083	121219257	ENSG00000198873	5.86889	0.00279147	7.88289	0.00123482	9.95937	12.8887	7.88289	5	5	GRK5
GRK5	Platelet distribution width	chr10:120591353-122407323	chr10	120967083	121219257	ENSG00000198873	5.82476	0.00277863	4.3301	0.000659586	29.5453	33.2613	4.3301	3	3	GRK5
BAG3	Aspartate aminotransferase	chr10:120591353-122407323	chr10	121410892	121437331	ENSG00000151929	15.6249	0.00418969	19.1117	0.00197431	24.6265	27.0762	20.9323	4	4	BAG3
MCMBP	Mean reticulocyte volume	chr10:120591353-122407323	chr10	121588952	121633093	ENSG00000197771	8.40771	0.00299636	2.67634	0.000255553	4.94903	9.1611	4.79595	2	2	MCMBP
SEC23IP	Mean reticulocyte volume	chr10:120591353-122407323	chr10	121652242	121704169	ENSG00000107651	9.29892	0.00321907	4.79595	0.000437238	6.19536	9.1611	4.79595	2	2	SEC23IP
SEC23IP	Mean sphered cell volume	chr10:120591353-122407323	chr10	121652242	121704169	ENSG00000107651	5.7261	0.00241527	3.42108	0.000317742	5.25456	8.2832	3.42108	2	2	SEC23IP
CUZD1	Red blood cell (erythrocyte) distribution width	chr10:123900545-125869346	chr10	124591674	124605373	ENSG00000138161	25.4639	0.00908796	13.6218	0.000861268	20.7712	28.8454	17.9499	8	8	CUZD1
CUZD1	Cholesterol	chr10:123900545-125869346	chr10	124591674	124605373	ENSG00000138161	13.4552	0.00484743	8.0942	0.000527038	11.0211	14.6312	9.1081	3	3	CUZD1
CUZD1	LDL direct	chr10:123900545-125869346	chr10	124591674	124605373	ENSG00000138161	11.8972	0.00430091	6.83773	0.000451905	10.2437	13.7998	7.92459	11	11	CUZD1
CUZD1	Apolipoprotein B	chr10:123900545-125869346	chr10	124591674	124605373	ENSG00000138161	9.82254	0.00357577	5.645	0.000381036	9.3728	12.5824	6.50383	2	2	CUZD1
CUZD1	Glycated haemoglobin (HbA1c)	chr10:123900545-125869346	chr10	124591674	124605373	ENSG00000138161	7.89377	0.00290565	4.19831	0.000295606	7.05904	9.25343	5.99466	n/a	0	CUZD1
FAM24B	Red blood cell (erythrocyte) distribution width	chr10:123900545-125869346	chr10	124608594	124639157	ENSG00000213185	12.2426	0.0034914	7.6853	0.000795424	21.3537	28.8454	17.9499	8	8	FAM24B
FAM24A	Red blood cell (erythrocyte) distribution width	chr10:123900545-125869346	chr10	124670126	124672627	ENSG00000203795	5.7627	0.00126792	17.9499	0.000579365	23.8719	28.8454	17.9499	8	8	FAM24A
C10orf88	Red blood cell (erythrocyte) distribution width	chr10:123900545-125869346	chr10	124690417	124713743	ENSG00000119965	28.6177	0.00544356	15.5807	0.00128366	26.7953	28.8454	17.9499	8	8	C10orf88
C10orf88	Cholesterol	chr10:123900545-125869346	chr10	124690417	124713743	ENSG00000119965	6.17432	0.00227339	8.86917	0.000730561	12.413	14.6312	9.1081	3	3	C10orf88
PSTK	Red blood cell (erythrocyte) distribution width	chr10:123900545-125869346	chr10	124739917	124749906	ENSG00000179988	6.09615	0.00203937	13.3424	0.00116806	14.7241	28.8454	17.9499	8	8	PSTK
IKZF5	Red blood cell (erythrocyte) distribution width	chr10:123900545-125869346	chr10	124750322	124768311	ENSG00000095574	8.79353	0.00262623	5.11288	0.000361506	10.7944	28.8454	17.9499	8	8	IKZF5
ACADSB	Red blood cell (erythrocyte) distribution width	chr10:123900545-125869346	chr10	124768522	124817806	ENSG00000196177	9.92328	0.0031444	5.47517	0.000508671	9.13733	28.8454	17.9499	8	8	ACADSB
FAM53B	Platelet count	chr10:125869346-128001098	chr10	126307861	126432947	ENSG00000189319	5.90234	0.00291217	11.4143	0.00129436	7.14499	10.5164	11.4143	4	4	FAM53B
FAM53B	Urate	chr10:125869346-128001098	chr10	126307861	126432947	ENSG00000189319	5.75704	0.00286864	16.8216	0.00191469	13.6993	16.3237	16.8216	3	3	FAM53B
FAM53B	Creatinine	chr10:125869346-128001098	chr10	126307861	126432947	ENSG00000189319	5.65488	0.00283769	10.5378	0.00119432	15.9943	22.3645	16.4299	3	3	FAM53B
EEF1AKMT2	Creatinine	chr10:125869346-128001098	chr10	126446403	126480456	ENSG00000203791	8.23773	0.0032952	16.4299	0.00134024	17.0091	22.3645	16.4299	3	3	EEF1AKMT2
ABRAXAS2	Creatinine	chr10:125869346-128001098	chr10	126490388	126525236	ENSG00000165660	6.07852	0.00273481	11.9498	0.000919257	18.5193	22.3645	16.4299	3	3	ABRAXAS2
DHX32	Mean corpuscular volume	chr10:125869346-128001098	chr10	127524906	127569861	ENSG00000089876	5.76122	0.00268043	7.3841	0.000687266	8.28623	11.0783	8.44037	6	6	DHX32
ODF3	Mean platelet (thrombocyte) volume	chr11:70855-1213590	chr11	196761	200258	ENSG00000177947	320	0.0248528			inf	506.5	179.935	9	9	ODF3
ODF3	Platelet count	chr11:70855-1213590	chr11	196761	200258	ENSG00000177947	320	0.0132643			289.244	290.936	113.744	14	14	ODF3
ODF3	Red blood cell (erythrocyte) distribution width	chr11:70855-1213590	chr11	196761	200258	ENSG00000177947	17.9764	0.00486764			14.4922	38.0458	21.0464	8	8	ODF3
ODF3	Glycated haemoglobin (HbA1c)	chr11:70855-1213590	chr11	196761	200258	ENSG00000177947	12.892	0.00404086			13.3418	42.6381	30.2095	4	4	ODF3
ODF3	Mean sphered cell volume	chr11:70855-1213590	chr11	196761	200258	ENSG00000177947	6.34046	0.00267544			5.2114	14.4252	8.32862	2	2	ODF3
ODF3	Platelet distribution width	chr11:70855-1213590	chr11	196761	200258	ENSG00000177947	5.89689	0.00256068			19.9473	21.4814	10.141	2	2	ODF3
BET1L	Mean platelet (thrombocyte) volume	chr11:70855-1213590	chr11	202924	207399	ENSG00000177951	320	0.0280578	166.528	0.00710641	inf	506.5	179.935	9	9	BET1L
BET1L	Platelet count	chr11:70855-1213590	chr11	202924	207399	ENSG00000177951	320	0.016178	106.2	0.00452172	276.812	290.936	113.744	14	14	BET1L
BET1L	Glycated haemoglobin (HbA1c)	chr11:70855-1213590	chr11	202924	207399	ENSG00000177951	22.3151	0.0060305	30.2095	0.00127277	35.759	42.6381	30.2095	4	4	BET1L
BET1L	Red blood cell (erythrocyte) distribution width	chr11:70855-1213590	chr11	202924	207399	ENSG00000177951	19.404	0.00558447	21.0464	0.000882974	36.132	38.0458	21.0464	8	8	BET1L
BET1L	Mean sphered cell volume	chr11:70855-1213590	chr11	202924	207399	ENSG00000177951	5.76127	0.00278875	8.32862	0.000344613	10.8097	14.4252	8.32862	2	2	BET1L
RIC8A	Mean platelet (thrombocyte) volume	chr11:70855-1213590	chr11	207708	215113	ENSG00000177963	320	0.0295751	179.935	0.00817107	inf	506.5	179.935	9	9	RIC8A
RIC8A	Platelet count	chr11:70855-1213590	chr11	207708	215113	ENSG00000177963	320	0.0167701	113.744	0.00515636	276.43	290.936	113.744	14	14	RIC8A
RIC8A	Red blood cell (erythrocyte) distribution width	chr11:70855-1213590	chr11	207708	215113	ENSG00000177963	21.5961	0.00649146	14.6454	0.000657068	14.5074	38.0458	21.0464	8	8	RIC8A
RIC8A	Glycated haemoglobin (HbA1c)	chr11:70855-1213590	chr11	207708	215113	ENSG00000177963	18.5526	0.00597142	18.6268	0.000836116	17.2354	42.6381	30.2095	4	4	RIC8A
RIC8A	Mean sphered cell volume	chr11:70855-1213590	chr11	207708	215113	ENSG00000177963	6.6761	0.0033368	4.92126	0.000225038	5.28376	14.4252	8.32862	2	2	RIC8A
SIRT3	Mean platelet (thrombocyte) volume	chr11:70855-1213590	chr11	215030	236931	ENSG00000142082	320	0.0276748	125.078	0.00832092	inf	506.5	179.935	9	9	SIRT3
SIRT3	Platelet count	chr11:70855-1213590	chr11	215030	236931	ENSG00000142082	320	0.0175939	88.5351	0.005861	272.037	290.936	113.744	14	14	SIRT3
SIRT3	Red blood cell (erythrocyte) distribution width	chr11:70855-1213590	chr11	215030	236931	ENSG00000142082	9.56802	0.00462394	17.1246	0.00106785	25.8264	38.0458	21.0464	8	8	SIRT3
SIRT3	Glycated haemoglobin (HbA1c)	chr11:70855-1213590	chr11	215030	236931	ENSG00000142082	8.69541	0.00437678	27.2076	0.00174131	40.4558	42.6381	30.2095	4	4	SIRT3
SIRT3	Platelet crit	chr11:70855-1213590	chr11	215030	236931	ENSG00000142082	6.09685	0.00355267	20.1528	0.00126976	49.2347	55.2093	20.4072	3	3	SIRT3
PSMD13	Mean platelet (thrombocyte) volume	chr11:70855-1213590	chr11	236976	252984	ENSG00000185627	320	0.0342133	137.929	0.0120838	inf	506.5	179.935	9	9	PSMD13
PSMD13	Platelet count	chr11:70855-1213590	chr11	236976	252984	ENSG00000185627	320	0.0211085	87.7875	0.0076423	263.17	290.936	113.744	14	14	PSMD13
PSMD13	Glycated haemoglobin (HbA1c)	chr11:70855-1213590	chr11	236976	252984	ENSG00000185627	28.7638	0.00832297	18.8641	0.00155457	19.8391	42.6381	30.2095	4	4	PSMD13
PSMD13	Red blood cell (erythrocyte) distribution width	chr11:70855-1213590	chr11	236976	252984	ENSG00000185627	19.3171	0.00664311	13.0494	0.00104548	25.8776	38.0458	21.0464	8	8	PSMD13
PSMD13	Platelet crit	chr11:70855-1213590	chr11	236976	252984	ENSG00000185627	6.91895	0.0037127	16.8339	0.00137654	47.4568	55.2093	20.4072	3	3	PSMD13
NLRP6	Mean platelet (thrombocyte) volume	chr11:70855-1213590	chr11	278407	285388	ENSG00000174885	320	0.0173304	26.6991	0.00136172	91.2388	506.5	179.935	9	9	NLRP6
NLRP6	Platelet count	chr11:70855-1213590	chr11	278407	285388	ENSG00000174885	320	0.0109287	16.1982	0.000835873	46.6482	290.936	113.744	14	14	NLRP6
PGGHG	Mean platelet (thrombocyte) volume	chr11:70855-1213590	chr11	289126	296107	ENSG00000142102	21.6745	0.00644374	14.9984	0.000929206	18.1695	506.5	179.935	9	9	PGGHG
PGGHG	Alkaline phosphatase	chr11:70855-1213590	chr11	289126	296107	ENSG00000142102	12.241	0.00410147	15.4691	0.000958591	40.4359	104.232	35.1921	8	8	PGGHG
PGGHG	Platelet count	chr11:70855-1213590	chr11	289126	296107	ENSG00000142102	10.1946	0.00359914	10.2963	0.000636772	12.2045	290.936	113.744	14	14	PGGHG
IFITM5	Alkaline phosphatase	chr11:70855-1213590	chr11	298200	299526	ENSG00000206013	42.9101	0.00778934	3.16901	0.00012103	50.831	104.232	35.1921	8	8	IFITM5
IFITM5	Platelet count	chr11:70855-1213590	chr11	298200	299526	ENSG00000206013	11.6678	0.00259881	4.35785	0.000156689	3.63926	290.936	113.744	14	14	IFITM5
IFITM5	Mean platelet (thrombocyte) volume	chr11:70855-1213590	chr11	298200	299526	ENSG00000206013	9.59747	0.00226152	4.25414	0.000153646	6.11004	506.5	179.935	9	9	IFITM5
IFITM2	Monocyte percentage	chr11:70855-1213590	chr11	307816	309395	ENSG00000185201	320	0.0289047	24.1469	0.000721804	92.8379	97.3494	24.1469	3	3	IFITM2
IFITM2	Neutrophill count	chr11:70855-1213590	chr11	307816	309395	ENSG00000185201	320	0.0205096	17.2272	0.000518666	75.871	77.5759	17.2272	11	11	IFITM2
IFITM2	White blood cell (leukocyte) count	chr11:70855-1213590	chr11	307816	309395	ENSG00000185201	320	0.0143512	14.3328	0.000434038	55.8705	57.5808	14.3328	9	9	IFITM2
IFITM2	Neutrophill percentage	chr11:70855-1213590	chr11	307816	309395	ENSG00000185201	320	0.0137289	8.29339	0.000258783	43.1348	44.5658	9.26678	3	3	IFITM2
IFITM2	Lymphocyte percentage	chr11:70855-1213590	chr11	307816	309395	ENSG00000185201	29.0289	0.00825805	5.87225	0.000189329	32.9153	34.6203	7.76196	3	3	IFITM2
IFITM2	Eosinophill count	chr11:70855-1213590	chr11	307816	309395	ENSG00000185201	28.4949	0.00810902	33.4364	0.000995499	34.303	36.0171	33.4364	12	12	IFITM2
IFITM2	Monocyte count	chr11:70855-1213590	chr11	307816	309395	ENSG00000185201	16.3385	0.0047255	4.23155	0.000142232	13.8939	20.704	4.23155	7	7	IFITM2
IFITM2	Alkaline phosphatase	chr11:70855-1213590	chr11	307816	309395	ENSG00000185201	16.1378	0.00466988	35.1921	0.00104731	100.464	104.232	35.1921	8	8	IFITM2
IFITM2	Eosinophill percentage	chr11:70855-1213590	chr11	307816	309395	ENSG00000185201	12.9033	0.00377518	27.0332	0.000806753	19.3069	33.3267	27.0332	4	4	IFITM2
IFITM2	Mean platelet (thrombocyte) volume	chr11:70855-1213590	chr11	307816	309395	ENSG00000185201	10.8798	0.00321785	2.63137	9.4477e-05	24.6047	506.5	179.935	9	9	IFITM2
IFITM2	Platelet count	chr11:70855-1213590	chr11	307816	309395	ENSG00000185201	10.776	0.00318931	1.5535	5.85959e-05	33.1669	290.936	113.744	14	14	IFITM2
IFITM2	Mean reticulocyte volume	chr11:70855-1213590	chr11	307816	309395	ENSG00000185201	7.47764	0.00228819	1.08344	4.01541e-05	2.78501	11.8629	7.807	3	3	IFITM2
IFITM2	Total protein	chr11:70855-1213590	chr11	307816	309395	ENSG00000185201	6.98898	0.00215586	1.46993	5.55015e-05	9.26028	10.9558	6.61862	2	2	IFITM2
IFITM2	Mean sphered cell volume	chr11:70855-1213590	chr11	307816	309395	ENSG00000185201	6.7566	0.00209308	2.20824	8.0916e-05	3.68417	14.4252	8.32862	2	2	IFITM2
IFITM1	Monocyte percentage	chr11:70855-1213590	chr11	314040	315272	ENSG00000185885	44.1549	0.00511861	1.56211	5.09793e-05	1.37252	97.3494	24.1469	3	3	IFITM1
IFITM1	Neutrophill count	chr11:70855-1213590	chr11	314040	315272	ENSG00000185885	27.3466	0.00391521	3.5208	0.000105715	5.04095	77.5759	17.2272	11	11	IFITM1
IFITM1	White blood cell (leukocyte) count	chr11:70855-1213590	chr11	314040	315272	ENSG00000185885	17.557	0.00305268	4.37022	0.000127921	6.04431	57.5808	14.3328	9	9	IFITM1
IFITM1	Alkaline phosphatase	chr11:70855-1213590	chr11	314040	315272	ENSG00000185885	15.3858	0.00283288	3.98135	0.000117781	3.30875	104.232	35.1921	8	8	IFITM1
IFITM1	Mean platelet (thrombocyte) volume	chr11:70855-1213590	chr11	314040	315272	ENSG00000185885	15.1902	0.00281238	5.97825	0.000169896	6.6063	506.5	179.935	9	9	IFITM1
IFITM1	Eosinophill count	chr11:70855-1213590	chr11	314040	315272	ENSG00000185885	15.0675	0.00279946	24.0649	0.000655148	24.923	36.0171	33.4364	12	12	IFITM1
IFITM1	Neutrophill percentage	chr11:70855-1213590	chr11	314040	315272	ENSG00000185885	10.785	0.00231148	0.459602	7.31283e-06	0.632028	44.5658	9.26678	3	3	IFITM1
IFITM1	Eosinophill percentage	chr11:70855-1213590	chr11	314040	315272	ENSG00000185885	8.0122	0.00194272	17.5051	0.000477784	18.7908	33.3267	27.0332	4	4	IFITM1
IFITM1	Platelet count	chr11:70855-1213590	chr11	314040	315272	ENSG00000185885	7.20737	0.00182412	3.57653	0.00010718	1.9536	290.936	113.744	14	14	IFITM1
IFITM3	Platelet count	chr11:70855-1213590	chr11	319676	320860	ENSG00000142089	13.9496	0.00264166	6.99727	0.000208122	10.0329	290.936	113.744	14	14	IFITM3
IFITM3	Mean platelet (thrombocyte) volume	chr11:70855-1213590	chr11	319676	320860	ENSG00000142089	13.8041	0.0026258	11.7713	0.000332254	13.8939	506.5	179.935	9	9	IFITM3
IFITM3	Alkaline phosphatase	chr11:70855-1213590	chr11	319676	320860	ENSG00000142089	11.4313	0.00235483	5.13584	0.000159478	60.7978	104.232	35.1921	8	8	IFITM3
IFITM3	Monocyte percentage	chr11:70855-1213590	chr11	319676	320860	ENSG00000142089	10.7432	0.00227126	0.545054	1.32197e-05	63.5789	97.3494	24.1469	3	3	IFITM3
B4GALNT4	Alkaline phosphatase	chr11:70855-1213590	chr11	369499	382117	ENSG00000182272	10.1124	0.00262645	3.39903	0.000267981	9.72413	104.232	35.1921	8	8	B4GALNT4
B4GALNT4	IGF-1	chr11:70855-1213590	chr11	369499	382117	ENSG00000182272	6.63997	0.00204286	1.95108	0.000144703	0.989147	4.77931	1.95108	n/a	0	B4GALNT4
PKP3	Alkaline phosphatase	chr11:70855-1213590	chr11	392596	404908	ENSG00000184363	7.87306	0.00219953	6.7142	0.000498107	5.10199	104.232	35.1921	8	8	PKP3
PKP3	Mean platelet (thrombocyte) volume	chr11:70855-1213590	chr11	392596	404908	ENSG00000184363	6.10027	0.00189268	3.86225	0.000292049	4.50309	506.5	179.935	9	9	PKP3
PKP3	Lymphocyte count	chr11:70855-1213590	chr11	392596	404908	ENSG00000184363	6.01617	0.00187707	7.14786	0.000529862	8.09485	11.0386	8.09563	4	4	PKP3
SIGIRR	Mean platelet (thrombocyte) volume	chr11:70855-1213590	chr11	405716	417397	ENSG00000185187	5.63061	0.00199421	9.89662	0.000577815	8.9235	506.5	179.935	9	9	SIGIRR
ANO9	Mean platelet (thrombocyte) volume	chr11:70855-1213590	chr11	417938	442011	ENSG00000185101	7.32558	0.0025186	4.5047	0.000449502	6.608	506.5	179.935	9	9	ANO9
ANO9	HDL cholesterol	chr11:70855-1213590	chr11	417938	442011	ENSG00000185101	6.06017	0.00218451	5.56156	0.000570284	4.59733	15.355	5.74808	2	2	ANO9
ANO9	Immature reticulocyte fraction	chr11:70855-1213590	chr11	417938	442011	ENSG00000185101	5.77064	0.00210829	5.61611	0.000576539	6.02784	8.75852	7.42838	3	3	ANO9
PTDSS2	Mean platelet (thrombocyte) volume	chr11:70855-1213590	chr11	448268	491399	ENSG00000174915	6.13422	0.00230974	1.72475	0.000148415	5.08195	506.5	179.935	9	9	PTDSS2
LRRC56	Alkaline phosphatase	chr11:70855-1213590	chr11	537527	554912	ENSG00000161328	5.80613	0.00185915	2.06002	0.00014827	2.502	104.232	35.1921	8	8	LRRC56
LRRC56	Gamma glutamyltransferase	chr11:70855-1213590	chr11	537527	554912	ENSG00000161328	5.63941	0.00182662	3.77422	0.000302764	4.00548	8.98143	3.77422	n/a	0	LRRC56
GATD1-DT	Mean reticulocyte volume	chr11:70855-1213590	chr11	777578	784297	ENSG00000255284	6.62643	0.00182925	1.79046	0.000101656	3.394	11.8629	7.807	n/a	3	GATD1-DT
PIDD1	Mean platelet (thrombocyte) volume	chr11:70855-1213590	chr11	799184	805231	ENSG00000177595	6.05356	0.00170921	1.45717	9.38871e-05	1.8186	506.5	179.935	5	9	PIDD1
PNPLA2	Glycated haemoglobin (HbA1c)	chr11:70855-1213590	chr11	818914	825573	ENSG00000177666	6.70238	0.00226287	8.01379	0.0004617	5.5412	42.6381	30.2095	n/a	4	PNPLA2
CRACR2B	Mean platelet (thrombocyte) volume	chr11:70855-1213590	chr11	827919	831991	ENSG00000177685	22.1455	0.00533334	13.6401	0.000850521	25.5212	506.5	179.935	5	9	CRACR2B
CRACR2B	Platelet count	chr11:70855-1213590	chr11	827919	831991	ENSG00000177685	6.00112	0.00148127	3.22041	0.000190457	7.3334	290.936	113.744	4	14	CRACR2B
CRACR2B	Glycated haemoglobin (HbA1c)	chr11:70855-1213590	chr11	827919	831991	ENSG00000177685	5.77191	0.00142793	4.38388	0.000261873	4.52281	42.6381	30.2095	n/a	4	CRACR2B
CD151	Mean platelet (thrombocyte) volume	chr11:70855-1213590	chr11	832952	838831	ENSG00000177697	23.4291	0.00793373	16.9702	0.00123103	27.1998	506.5	179.935	5	9	CD151
CD151	Platelet count	chr11:70855-1213590	chr11	832952	838831	ENSG00000177697	5.83796	0.00191595	5.09012	0.000329115	7.98121	290.936	113.744	3	14	CD151
CD151	Glycated haemoglobin (HbA1c)	chr11:70855-1213590	chr11	832952	838831	ENSG00000177697	5.82395	0.00191126	4.58322	0.000291529	4.51621	42.6381	30.2095	n/a	4	CD151
POLR2L	Mean platelet (thrombocyte) volume	chr11:70855-1213590	chr11	839721	842529	ENSG00000177700	28.2471	0.00342036	15.3078	0.000830524	24.9497	506.5	179.935	5	9	POLR2L
TSPAN4	Mean platelet (thrombocyte) volume	chr11:70855-1213590	chr11	842852	867111	ENSG00000214063	25.8498	0.00460984	4.06864	0.000385211	12.7808	506.5	179.935	5	9	TSPAN4
CHID1	Mean platelet (thrombocyte) volume	chr11:70855-1213590	chr11	867859	914845	ENSG00000177830	11.2543	0.0032051	6.57962	0.000686839	14.2222	506.5	179.935	5	9	CHID1
AP2A2	Mean platelet (thrombocyte) volume	chr11:70855-1213590	chr11	925870	1012240	ENSG00000183020	7.33564	0.00264296	4.60622	0.000635155	9.5666	506.5	179.935	5	9	AP2A2
MUC6	Mean platelet (thrombocyte) volume	chr11:70855-1213590	chr11	1012823	1036718	ENSG00000184956	7.91801	0.0025685	4.10426	0.000413151	8.51783	506.5	179.935	5	9	MUC6
LINC02688	Mean platelet (thrombocyte) volume	chr11:70855-1213590	chr11	1049880	1055764	ENSG00000254872	5.83693	0.00169851	5.20095	0.000289265	9.87167	506.5	179.935	n/a	9	LINC02688
MUC2	Gamma glutamyltransferase	chr11:70855-1213590	chr11	1074875	1104416	ENSG00000198788	5.87289	0.00183658	2.10149	0.000215221	2.03844	8.98143	3.77422	n/a	0	MUC2
BRSK2	IGF-1	chr11:1213590-3665481	chr11	1411164	1483919	ENSG00000174672	7.40187	0.00225279	3.94192	0.000423422	8.70773	210.539	197.751	3	3	BRSK2
MOB2	IGF-1	chr11:1213590-3665481	chr11	1490678	1508009	ENSG00000182208	6.25428	0.00203513	9.13855	0.000892586	7.98361	210.539	197.751	3	3	MOB2
KRTAP5-AS1	IGF-1	chr11:1213590-3665481	chr11	1593971	1620414	ENSG00000233930	6.35029	0.00213078	9.8921	0.000976598	9.49491	210.539	197.751	n/a	3	KRTAP5-AS1
KRTAP5-5	IGF-1	chr11:1213590-3665481	chr11	1651005	1652160	ENSG00000185940	8.98221	0.00136378	8.56736	0.000369145	8.76776	210.539	197.751	3	3	KRTAP5-5
IFITM10	IGF-1	chr11:1213590-3665481	chr11	1753636	1771825	ENSG00000244242	5.69899	0.00228658	0.519762	2.4023e-05	0.150982	210.539	197.751	3	3	IFITM10
LSP1	IGF-1	chr11:1213590-3665481	chr11	1874314	1913493	ENSG00000130592	11.0703	0.00371599	2.87568	0.000281691	3.80815	210.539	197.751	3	3	LSP1
LSP1	Monocyte percentage	chr11:1213590-3665481	chr11	1874314	1913493	ENSG00000130592	8.86034	0.00327193	10.4396	0.00112662	12.1417	23.0119	10.4396	3	3	LSP1
LSP1	Monocyte count	chr11:1213590-3665481	chr11	1874314	1913493	ENSG00000130592	8.54794	0.00320482	13.6833	0.00149659	16.6489	30.548	13.6833	8	8	LSP1
PRR33	IGF-1	chr11:1213590-3665481	chr11	1909308	1913125	ENSG00000283787	9.99078	0.0027403	1.0602	6.42302e-05	1.46594	210.539	197.751	3	3	PRR33
LINC01150	IGF-1	chr11:1213590-3665481	chr11	1917989	1929589	ENSG00000229671	12.9185	0.00381484	1.23998	0.000101664	0.387474	210.539	197.751	n/a	3	LINC01150
TNNT3	IGF-1	chr11:1213590-3665481	chr11	1940933	1959932	ENSG00000130595	12.8379	0.00472468	4.55614	0.000388753	3.32447	210.539	197.751	3	3	TNNT3
TNNT3	LDL direct	chr11:1213590-3665481	chr11	1940933	1959932	ENSG00000130595	5.86666	0.00261195	0.792977	6.59796e-05	0.948947	6.64016	0.792977	n/a	0	TNNT3
MRPL23	IGF-1	chr11:1213590-3665481	chr11	1968562	2036174	ENSG00000214026	15.1509	0.00541289	2.27804	0.000277593	1.45251	210.539	197.751	3	3	MRPL23
MRPL23-AS1	IGF-1	chr11:1213590-3665481	chr11	2004439	2011150	ENSG00000226416	7.17789	0.00271959	1.09437	6.7113e-05	1.23588	210.539	197.751	3	3	MRPL23-AS1
LINC01219	IGF-1	chr11:1213590-3665481	chr11	2012326	2014699	ENSG00000232987	7.11509	0.00201654	0.91285	4.18895e-05	0.747736	210.539	197.751	n/a	3	LINC01219
H19	IGF-1	chr11:1213590-3665481	chr11	2016406	2022696	ENSG00000130600	7.33619	0.00262004	2.26205	0.000151261	1.69433	210.539	197.751	n/a	3	H19
IGF2	IGF-1	chr11:1213590-3665481	chr11	2150347	2170796	ENSG00000167244	320	0.076603	197.751	0.0185583	162.327	210.539	197.751	3	3	IGF2
IGF2	Creatinine	chr11:1213590-3665481	chr11	2150347	2170796	ENSG00000167244	44.5229	0.0102482	22.4728	0.00206204	19.7669	33.9338	22.4728	5	8	IGF2
IGF2	Urate	chr11:1213590-3665481	chr11	2150347	2170796	ENSG00000167244	37.7832	0.0089366	18.8408	0.00172302	18.4317	25.417	18.8408	6	6	IGF2
IGF2	SHBG	chr11:1213590-3665481	chr11	2150347	2170796	ENSG00000167244	22.8409	0.00604702	15.3767	0.00140045	15.6509	23.3524	15.3767	8	8	IGF2
IGF2	Urea	chr11:1213590-3665481	chr11	2150347	2170796	ENSG00000167244	22.2544	0.00593419	12.3778	0.00112212	8.622	18.0718	12.3778	3	3	IGF2
IGF2	Glycated haemoglobin (HbA1c)	chr11:1213590-3665481	chr11	2150347	2170796	ENSG00000167244	21.8496	0.00585634	15.0321	0.00136843	16.6816	49.5595	38.596	2	3	IGF2
IGF2	Glucose	chr11:1213590-3665481	chr11	2150347	2170796	ENSG00000167244	9.0787	0.00337304	11.6276	0.0010527	8.54963	18.0591	12.672	3	6	IGF2
IGF2	Haemoglobin concentration	chr11:1213590-3665481	chr11	2150347	2170796	ENSG00000167244	8.29986	0.0032014	6.92219	0.000620159	6.98786	9.72218	6.92219	1	1	IGF2
IGF2	Testosterone	chr11:1213590-3665481	chr11	2150347	2170796	ENSG00000167244	7.94898	0.00312157	9.94472	0.000897325	6.71443	10.142	9.94472	3	3	IGF2
IGF2	Red blood cell (erythrocyte) count	chr11:1213590-3665481	chr11	2150347	2170796	ENSG00000167244	7.72046	0.00306865	5.94687	0.000531534	5.70748	15.6918	8.15557	7	7	IGF2
IGF2	Haematocrit percentage	chr11:1213590-3665481	chr11	2150347	2170796	ENSG00000167244	5.93223	0.00262462	5.93613	0.000530567	5.35793	7.79709	5.93613	1	1	IGF2
IGF2-AS	IGF-1	chr11:1213590-3665481	chr11	2161742	2169896	ENSG00000099869	320	0.0382352	167.385	0.0115122	143.616	210.539	197.751	3	3	IGF2-AS
IGF2-AS	Creatinine	chr11:1213590-3665481	chr11	2161742	2169896	ENSG00000099869	20.9197	0.00488472	17.0935	0.00113803	20.2227	33.9338	22.4728	5	8	IGF2-AS
IGF2-AS	SHBG	chr11:1213590-3665481	chr11	2161742	2169896	ENSG00000099869	14.5382	0.00392322	11.7991	0.000777154	14.3983	23.3524	15.3767	8	8	IGF2-AS
IGF2-AS	Urate	chr11:1213590-3665481	chr11	2161742	2169896	ENSG00000099869	14.1976	0.00387049	13.6183	0.000900887	16.2687	25.417	18.8408	6	6	IGF2-AS
IGF2-AS	Urea	chr11:1213590-3665481	chr11	2161742	2169896	ENSG00000099869	12.443	0.00359154	9.8973	0.00064822	9.06435	18.0718	12.3778	3	3	IGF2-AS
IGF2-AS	Glycated haemoglobin (HbA1c)	chr11:1213590-3665481	chr11	2161742	2169896	ENSG00000099869	8.3491	0.00286098	13.5342	0.000895167	17.1134	49.5595	38.596	2	3	IGF2-AS
IGF2-AS	Glucose	chr11:1213590-3665481	chr11	2161742	2169896	ENSG00000099869	8.2766	0.00284663	12.58	0.00083023	8.99342	18.0591	12.672	3	6	IGF2-AS
INS	IGF-1	chr11:1213590-3665481	chr11	2181009	2182439	ENSG00000254647	320	0.0373554	76.7962	0.00197995	111.129	210.539	197.751	3	3	INS
INS	Glycated haemoglobin (HbA1c)	chr11:1213590-3665481	chr11	2181009	2182439	ENSG00000254647	22.397	0.00620791	6.25644	0.000197888	17.348	49.5595	38.596	2	3	INS
INS	Urate	chr11:1213590-3665481	chr11	2181009	2182439	ENSG00000254647	20.1631	0.0055844	6.72192	0.000209504	15.8164	25.417	18.8408	6	6	INS
INS	Glucose	chr11:1213590-3665481	chr11	2181009	2182439	ENSG00000254647	17.4654	0.00483254	5.46217	0.000177838	16.701	18.0591	12.672	3	6	INS
INS	Creatinine	chr11:1213590-3665481	chr11	2181009	2182439	ENSG00000254647	15.4862	0.00428194	4.39839	0.000150154	10.3629	33.9338	22.4728	5	8	INS
INS	Urea	chr11:1213590-3665481	chr11	2181009	2182439	ENSG00000254647	13.0808	0.00361429	2.07095	8.1256e-05	8.1466	18.0718	12.3778	3	3	INS
INS	SHBG	chr11:1213590-3665481	chr11	2181009	2182439	ENSG00000254647	10.4205	0.00287879	2.21908	8.62523e-05	8.29534	23.3524	15.3767	8	8	INS
INS	Testosterone	chr11:1213590-3665481	chr11	2181009	2182439	ENSG00000254647	9.30033	0.00257037	3.34885	0.000121092	7.29427	10.142	9.94472	3	3	INS
TH	IGF-1	chr11:1213590-3665481	chr11	2185159	2193045	ENSG00000180176	320	0.0404831	72.9604	0.00477677	116.92	210.539	197.751	3	3	TH
TH	Urate	chr11:1213590-3665481	chr11	2185159	2193045	ENSG00000180176	28.5463	0.00632453	9.25109	0.000612821	17.3013	25.417	18.8408	6	6	TH
TH	Glycated haemoglobin (HbA1c)	chr11:1213590-3665481	chr11	2185159	2193045	ENSG00000180176	25.4764	0.00580145	8.21592	0.000546594	10.6989	49.5595	38.596	2	3	TH
TH	Creatinine	chr11:1213590-3665481	chr11	2185159	2193045	ENSG00000180176	24.9318	0.00570877	8.40202	0.000558474	17.2715	33.9338	22.4728	5	8	TH
TH	Urea	chr11:1213590-3665481	chr11	2185159	2193045	ENSG00000180176	20.5737	0.00496881	7.50933	0.000501528	9.18685	18.0718	12.3778	3	3	TH
TH	SHBG	chr11:1213590-3665481	chr11	2185159	2193045	ENSG00000180176	16.8484	0.00433927	5.9129	0.000400413	13.413	23.3524	15.3767	8	8	TH
TH	Glucose	chr11:1213590-3665481	chr11	2185159	2193045	ENSG00000180176	13.4756	0.00377027	1.16749	0.000100176	1.80254	18.0591	12.672	3	6	TH
ASCL2	IGF-1	chr11:1213590-3665481	chr11	2289728	2291818	ENSG00000183734	18.6619	0.00319688	5.4707	0.000161641	5.17815	210.539	197.751	3	3	ASCL2
C11orf21	Monocyte percentage	chr11:1213590-3665481	chr11	2316858	2324370	ENSG00000110665	9.94699	0.00327699	3.00127	0.000173904	7.29217	23.0119	10.4396	3	3	C11orf21
C11orf21	IGF-1	chr11:1213590-3665481	chr11	2316858	2324370	ENSG00000110665	8.03761	0.00280856	1.55744	8.30476e-05	2.5084	210.539	197.751	3	3	C11orf21
TSPAN32	Monocyte count	chr11:1213590-3665481	chr11	2323243	2339434	ENSG00000064201	16.74	0.00637537	7.84652	0.000546492	10.0596	30.548	13.6833	8	8	TSPAN32
TSPAN32	Monocyte percentage	chr11:1213590-3665481	chr11	2323243	2339434	ENSG00000064201	13.349	0.00519437	4.43729	0.00035025	8.34502	23.0119	10.4396	3	3	TSPAN32
TSPAN32	Mean corpuscular volume	chr11:1213590-3665481	chr11	2323243	2339434	ENSG00000064201	10.4133	0.00417776	14.0077	0.000882732	21.403	24.8448	16.0325	10	10	TSPAN32
TSPAN32	Mean corpuscular haemoglobin	chr11:1213590-3665481	chr11	2323243	2339434	ENSG00000064201	9.84237	0.00398102	17.5309	0.00107411	22.5769	25.9145	17.5309	7	7	TSPAN32
TSPAN32	IGF-1	chr11:1213590-3665481	chr11	2323243	2339434	ENSG00000064201	8.98019	0.00368469	1.65708	0.000157261	2.18238	210.539	197.751	3	3	TSPAN32
TSPAN32	Red blood cell (erythrocyte) count	chr11:1213590-3665481	chr11	2323243	2339434	ENSG00000064201	7.5036	0.0031799	8.14828	0.000563207	13.0961	15.6918	8.15557	7	7	TSPAN32
CD81-AS1	IGF-1	chr11:1213590-3665481	chr11	2349979	2399222	ENSG00000238184	15.2053	0.00513486	2.01276	0.000202157	1.68931	210.539	197.751	3	3	CD81-AS1
CD81-AS1	Monocyte count	chr11:1213590-3665481	chr11	2349979	2399222	ENSG00000238184	5.70232	0.00295521	6.9258	0.000741287	9.68152	30.548	13.6833	n/a	8	CD81-AS1
CD81	IGF-1	chr11:1213590-3665481	chr11	2397410	2418627	ENSG00000110651	11.1078	0.00408641	2.48889	0.000246402	1.08654	210.539	197.751	3	3	CD81
TSSC4	IGF-1	chr11:1213590-3665481	chr11	2421980	2425106	ENSG00000184281	9.19346	0.00251698	1.26961	5.99308e-05	0.0149459	210.539	197.751	3	3	TSSC4
TSSC4	Mean platelet (thrombocyte) volume	chr11:1213590-3665481	chr11	2421980	2425106	ENSG00000184281	5.64081	0.00188915	1.28344	6.07902e-05	1.31886	7.47603	1.28344	3	3	TSSC4
TRPM5	IGF-1	chr11:1213590-3665481	chr11	2425745	2465744	ENSG00000070985	8.00797	0.00365753	1.48372	0.000184198	0.814941	210.539	197.751	3	3	TRPM5
KCNQ1	Glycated haemoglobin (HbA1c)	chr11:1213590-3665481	chr11	2466238	2870340	ENSG00000053918	24.3229	0.00883567	38.596	0.00585154	45.5945	49.5595	38.596	3	3	KCNQ1
KCNQ1	IGF-1	chr11:1213590-3665481	chr11	2466238	2870340	ENSG00000053918	6.68976	0.00434211	7.22627	0.0013002	2.67188	210.539	197.751	3	3	KCNQ1
KCNQ1OT1	Glycated haemoglobin (HbA1c)	chr11:1213590-3665481	chr11	2629558	2721228	ENSG00000269821	15.251	0.0052773	7.2356	0.00115041	15.5838	49.5595	38.596	n/a	3	KCNQ1OT1
KCNQ1OT1	Glucose	chr11:1213590-3665481	chr11	2629558	2721228	ENSG00000269821	7.71535	0.00360605	3.10801	0.00046196	9.35456	18.0591	12.672	n/a	6	KCNQ1OT1
KCNQ1OT1	Platelet crit	chr11:1213590-3665481	chr11	2629558	2721228	ENSG00000269821	5.91256	0.00309025	3.57233	0.000537486	19.2506	22.4857	14.92	n/a	3	KCNQ1OT1
KCNQ1-AS1	Glycated haemoglobin (HbA1c)	chr11:1213590-3665481	chr11	2861365	2882799	ENSG00000229414	12.6775	0.00398426	9.48421	0.00096468	9.00334	49.5595	38.596	3	3	KCNQ1-AS1
KCNQ1-AS1	Lymphocyte percentage	chr11:1213590-3665481	chr11	2861365	2882799	ENSG00000229414	6.48098	0.00250453	4.79092	0.000472165	0.00139196	10.3787	4.79092	n/a	2	KCNQ1-AS1
KCNQ1DN	Glycated haemoglobin (HbA1c)	chr11:1213590-3665481	chr11	2891263	2893335	ENSG00000237941	11.4482	0.00252414	11.3897	0.000357644	9.00856	49.5595	38.596	n/a	3	KCNQ1DN
KCNQ1DN	Glucose	chr11:1213590-3665481	chr11	2891263	2893335	ENSG00000237941	7.82127	0.00186575	1.91854	8.47824e-05	1.36234	18.0591	12.672	n/a	6	KCNQ1DN
CDKN1C	Glycated haemoglobin (HbA1c)	chr11:1213590-3665481	chr11	2904448	2907005	ENSG00000129757	7.01499	0.00178802	4.46021	0.000151769	3.23392	49.5595	38.596	2	3	CDKN1C
SLC22A18AS	Glycated haemoglobin (HbA1c)	chr11:1213590-3665481	chr11	2908574	2924805	ENSG00000254827	6.89169	0.00247638	7.16986	0.000574298	5.31965	49.5595	38.596	2	3	SLC22A18AS
SLC22A18	Total bilirubin	chr11:1213590-3665481	chr11	2920921	2946476	ENSG00000110628	10.3686	0.00347368	18.8262	0.00174281	50.1912	52.9698	18.8262	7	7	SLC22A18
SLC22A18	Calcium	chr11:1213590-3665481	chr11	2920921	2946476	ENSG00000110628	10.1446	0.00342593	7.92757	0.000741946	11.8094	23.3085	19.2719	4	4	SLC22A18
SLC22A18	HDL cholesterol	chr11:1213590-3665481	chr11	2920921	2946476	ENSG00000110628	6.45853	0.00260617	8.22803	0.000769433	12.2358	16.1156	13.7125	8	8	SLC22A18
SLC22A18	Apolipoprotein A	chr11:1213590-3665481	chr11	2920921	2946476	ENSG00000110628	6.09716	0.0025176	9.02228	0.000842092	15.3525	17.8442	10.2534	3	3	SLC22A18
PHLDA2	Calcium	chr11:1213590-3665481	chr11	2949503	2950650	ENSG00000181649	12.4337	0.00187695	0.327741	2.94027e-07	0.522096	23.3085	19.2719	4	4	PHLDA2
PHLDA2	HDL cholesterol	chr11:1213590-3665481	chr11	2949503	2950650	ENSG00000181649	8.61956	0.00151323	4.1311	0.000114533	9.18371	16.1156	13.7125	8	8	PHLDA2
PHLDA2	Aspartate aminotransferase	chr11:1213590-3665481	chr11	2949503	2950650	ENSG00000181649	6.36519	0.00126063	0.898796	2.46745e-05	1.11916	12.7967	11.249	3	4	PHLDA2
NAP1L4	Calcium	chr11:1213590-3665481	chr11	2965667	3013559	ENSG00000205531	26.8319	0.00665886	19.2719	0.00180969	20.8221	23.3085	19.2719	4	4	NAP1L4
NAP1L4	HDL cholesterol	chr11:1213590-3665481	chr11	2965667	3013559	ENSG00000205531	10.0074	0.00385434	13.7125	0.00127619	12.4055	16.1156	13.7125	8	8	NAP1L4
NAP1L4	Total bilirubin	chr11:1213590-3665481	chr11	2965667	3013559	ENSG00000205531	7.81657	0.00334416	13.0873	0.00121635	20.074	52.9698	18.8262	7	7	NAP1L4
NAP1L4	Aspartate aminotransferase	chr11:1213590-3665481	chr11	2965667	3013559	ENSG00000205531	7.17726	0.00318178	9.151	0.000841313	9.97163	12.7967	11.249	3	4	NAP1L4
CARS1	Calcium	chr11:1213590-3665481	chr11	3022159	3078653	ENSG00000110619	24.7733	0.00656455	11.8113	0.00117276	17.4159	23.3085	19.2719	4	4	CARS1
CARS1	HDL cholesterol	chr11:1213590-3665481	chr11	3022159	3078653	ENSG00000110619	6.13423	0.00300303	11.3597	0.00112731	10.2366	16.1156	13.7125	8	8	CARS1
CARS1-AS1	Calcium	chr11:1213590-3665481	chr11	3050624	3062490	ENSG00000247473	20.2333	0.00500369	4.19587	0.000283575	12.1967	23.3085	19.2719	4	4	CARS1-AS1
CARS1-AS1	HDL cholesterol	chr11:1213590-3665481	chr11	3050624	3062490	ENSG00000247473	7.22613	0.00281492	5.31836	0.000350796	9.85541	16.1156	13.7125	8	8	CARS1-AS1
CARS1-AS1	Total bilirubin	chr11:1213590-3665481	chr11	3050624	3062490	ENSG00000247473	5.77941	0.00247069	6.31441	0.000410484	18.332	52.9698	18.8262	7	7	CARS1-AS1
RHOG	Lymphocyte percentage	chr11:3665481-4746709	chr11	3848208	3862189	ENSG00000177105	7.4317	0.00222311	7.46935	0.000639166	8.36138	10.4227	7.46935	2	2	RHOG
RHOG	Platelet crit	chr11:3665481-4746709	chr11	3848208	3862189	ENSG00000177105	5.68498	0.00179326	6.49748	0.000549002	8.38135	10.3806	6.49748	2	2	RHOG
STIM1	Mean platelet (thrombocyte) volume	chr11:3665481-4746709	chr11	3875834	4114440	ENSG00000167323	18.1726	0.00430158	22.3369	0.00311204	30.8857	34.1386	22.3369	6	6	STIM1
STIM1	Mean corpuscular haemoglobin	chr11:3665481-4746709	chr11	3875834	4114440	ENSG00000167323	12.9453	0.00355993	14.6124	0.00200238	21.3673	31.9461	22.7049	9	9	STIM1
STIM1	Mean corpuscular volume	chr11:3665481-4746709	chr11	3875834	4114440	ENSG00000167323	12.0512	0.00341926	13.8992	0.00190028	24.0024	39.7739	27.8066	8	9	STIM1
STIM1	Red blood cell (erythrocyte) distribution width	chr11:3665481-4746709	chr11	3875834	4114440	ENSG00000167323	7.90528	0.0026858	8.33686	0.00110786	7.13496	10.7715	8.6575	8	8	STIM1
RRM1	Mean corpuscular volume	chr11:3665481-4746709	chr11	4115915	4160162	ENSG00000167325	25.7506	0.00431419	27.8066	0.00211023	37.5702	39.7739	27.8066	8	9	RRM1
RRM1	Mean corpuscular haemoglobin	chr11:3665481-4746709	chr11	4115915	4160162	ENSG00000167325	19.0413	0.00364581	22.7049	0.00172108	29.6414	31.9461	22.7049	9	9	RRM1
RRM1	Mean reticulocyte volume	chr11:3665481-4746709	chr11	4115915	4160162	ENSG00000167325	14.3654	0.00311239	15.5612	0.00117783	19.8325	21.8657	15.5612	3	3	RRM1
RRM1	Mean platelet (thrombocyte) volume	chr11:3665481-4746709	chr11	4115915	4160162	ENSG00000167325	8.47708	0.00230141	10.93	0.000827441	16.1528	34.1386	22.3369	6	6	RRM1
RRM1	Red blood cell (erythrocyte) distribution width	chr11:3665481-4746709	chr11	4115915	4160162	ENSG00000167325	7.94027	0.00221512	8.6575	0.000656297	8.84336	10.7715	8.6575	8	8	RRM1
RRM1	Mean sphered cell volume	chr11:3665481-4746709	chr11	4115915	4160162	ENSG00000167325	6.97774	0.0020527	13.8064	0.00104485	15.2556	17.3952	13.8064	2	2	RRM1
LINC02749	Mean corpuscular volume	chr11:3665481-4746709	chr11	4208382	4223883	ENSG00000254480	12.0355	0.00293644	19.5889	0.00151646	24.7777	39.7739	27.8066	n/a	9	LINC02749
LINC02749	Mean corpuscular haemoglobin	chr11:3665481-4746709	chr11	4208382	4223883	ENSG00000254480	9.25529	0.00252284	16.8152	0.00129481	21.3874	31.9461	22.7049	n/a	9	LINC02749
LINC02749	Mean reticulocyte volume	chr11:3665481-4746709	chr11	4208382	4223883	ENSG00000254480	8.49348	0.00239906	14.6961	0.00112581	17.2036	21.8657	15.5612	n/a	3	LINC02749
HBB	Red blood cell (erythrocyte) distribution width	chr11:4746709-6322869	chr11	5246694	5248301	ENSG00000244734	8.12942	0.00245178	4.49818	0.000165607	6.48407	35.9536	20.9544	10	10	HBB
HBD	Red blood cell (erythrocyte) distribution width	chr11:4746709-6322869	chr11	5254068	5255713	ENSG00000223609	29.86	0.0106045	1.01169	3.4595e-05	1.11248	35.9536	20.9544	10	10	HBD
HBD	Mean reticulocyte volume	chr11:4746709-6322869	chr11	5254068	5255713	ENSG00000223609	9.08959	0.00304311	0.206031	-9.98202e-06	0.0939583	17.0927	7.26014	3	3	HBD
HBD	Reticulocyte count	chr11:4746709-6322869	chr11	5254068	5255713	ENSG00000223609	6.29789	0.00204362	2.91992	9.77516e-05	1.474	11.5054	5.23672	2	2	HBD
HBD	Reticulocyte percentage	chr11:4746709-6322869	chr11	5254068	5255713	ENSG00000223609	5.94267	0.00191739	2.99159	9.9856e-05	1.62818	10.4337	5.22915	1	1	HBD
HBG1	Red blood cell (erythrocyte) distribution width	chr11:4746709-6322869	chr11	5269499	5271087	ENSG00000213934	21.4581	0.00374214	12.0881	0.000434656	30.8192	35.9536	20.9544	10	10	HBG1
HBG1	Mean reticulocyte volume	chr11:4746709-6322869	chr11	5269499	5271087	ENSG00000213934	7.58284	0.00151488	4.49138	0.000152981	12.7397	17.0927	7.26014	3	3	HBG1
HBG1	Reticulocyte count	chr11:4746709-6322869	chr11	5269499	5271087	ENSG00000213934	6.02154	0.00126996	4.21941	0.000143144	9.40339	11.5054	5.23672	2	2	HBG1
HBG1	Reticulocyte percentage	chr11:4746709-6322869	chr11	5269499	5271087	ENSG00000213934	5.90091	0.0012511	3.84207	0.000129557	8.78049	10.4337	5.22915	1	1	HBG1
HBG2	Red blood cell (erythrocyte) distribution width	chr11:4746709-6322869	chr11	5274418	5276011	ENSG00000196565	27.836	0.00369664	17.0598	0.000739641	32.0423	35.9536	20.9544	10	10	HBG2
HBG2	Glycated haemoglobin (HbA1c)	chr11:4746709-6322869	chr11	5274418	5276011	ENSG00000196565	7.13465	0.00135656	2.84572	0.000108874	4.35691	9.46553	6.85531	7	7	HBG2
OR51B5	Red blood cell (erythrocyte) distribution width	chr11:4746709-6322869	chr11	5361548	5526882	ENSG00000167355	7.15813	0.00283472	2.87789	0.000240377	5.67544	35.9536	20.9544	10	10	OR51B5
OR52H1	Creatinine	chr11:4746709-6322869	chr11	5565791	5569770	ENSG00000181616	9.12973	0.00208694	2.4411	0.000111888	17.1452	19.5175	2.4411	4	4	OR52H1
TRIM6	Mean platelet (thrombocyte) volume	chr11:4746709-6322869	chr11	5617341	5634182	ENSG00000121236	29.7227	0.00672376	12.5535	0.00117618	21.7324	58.3182	20.479	6	6	TRIM6
TRIM6	Alkaline phosphatase	chr11:4746709-6322869	chr11	5617341	5634182	ENSG00000121236	26.2967	0.00604415	10.7933	0.00100351	16.3058	41.6955	23.0803	7	7	TRIM6
TRIM6	Apolipoprotein B	chr11:4746709-6322869	chr11	5617341	5634182	ENSG00000121236	6.76489	0.00220623	2.68867	0.00022448	2.46477	15.0296	5.55482	3	3	TRIM6
TRIM34	Alkaline phosphatase	chr11:4746709-6322869	chr11	5641174	5665628	ENSG00000258659	34.0523	0.00804893	23.0803	0.00193261	23.3003	41.6955	23.0803	7	7	TRIM34
TRIM34	Mean platelet (thrombocyte) volume	chr11:4746709-6322869	chr11	5641174	5665628	ENSG00000258659	32.018	0.00762207	20.479	0.00171184	30.2823	58.3182	20.479	6	6	TRIM34
TRIM34	Apolipoprotein B	chr11:4746709-6322869	chr11	5641174	5665628	ENSG00000258659	7.23141	0.00246924	5.25892	0.0004341	4.10855	15.0296	5.55482	3	3	TRIM34
TRIM34	SHBG	chr11:4746709-6322869	chr11	5641174	5665628	ENSG00000258659	5.8123	0.00215944	3.99748	0.000331593	3.75105	10.4975	4.22568	7	7	TRIM34
TRIM5	Alkaline phosphatase	chr11:4746709-6322869	chr11	5684425	5706304	ENSG00000132256	320	0.0187729	18.1388	0.00189364	38.9244	41.6955	23.0803	7	7	TRIM5
TRIM5	Mean platelet (thrombocyte) volume	chr11:4746709-6322869	chr11	5684425	5706304	ENSG00000132256	320	0.0157894	19.7573	0.00207196	55.5466	58.3182	20.479	6	6	TRIM5
TRIM5	Apolipoprotein B	chr11:4746709-6322869	chr11	5684425	5706304	ENSG00000132256	22.7826	0.00527738	5.55482	0.000519518	12.2703	15.0296	5.55482	3	3	TRIM5
TRIM5	SHBG	chr11:4746709-6322869	chr11	5684425	5706304	ENSG00000132256	19.3416	0.00467793	4.22568	0.000377929	7.72928	10.4975	4.22568	7	7	TRIM5
TRIM5	Aspartate aminotransferase	chr11:4746709-6322869	chr11	5684425	5706304	ENSG00000132256	19.2112	0.00465526	3.76644	0.000329497	6.83594	9.60794	3.76644	3	3	TRIM5
TRIM5	Platelet count	chr11:4746709-6322869	chr11	5684425	5706304	ENSG00000132256	19.0872	0.0046337	5.40911	0.000503915	12.9629	15.6231	6.1649	10	10	TRIM5
TRIM5	Apolipoprotein A	chr11:4746709-6322869	chr11	5684425	5706304	ENSG00000132256	15.557	0.00402173	3.49683	0.000301236	6.05374	8.07464	3.49683	2	2	TRIM5
TRIM5	LDL direct	chr11:4746709-6322869	chr11	5684425	5706304	ENSG00000132256	10.0085	0.00305446	3.8321	0.0003364	7.03701	9.69749	3.8321	6	6	TRIM5
TRIM5	Total bilirubin	chr11:4746709-6322869	chr11	5684425	5706304	ENSG00000132256	7.41213	0.00255738	4.57222	0.000414655	6.46102	9.18134	4.57222	3	3	TRIM5
TRIM5	HDL cholesterol	chr11:4746709-6322869	chr11	5684425	5706304	ENSG00000132256	6.18128	0.00229308	2.29421	0.000177299	4.63362	6.72441	2.29421	2	2	TRIM5
TRIM22	Alkaline phosphatase	chr11:4746709-6322869	chr11	5711020	5732093	ENSG00000132274	25.9847	0.00496893	5.18707	0.000432554	30.3631	41.6955	23.0803	7	7	TRIM22
TRIM22	Mean platelet (thrombocyte) volume	chr11:4746709-6322869	chr11	5711020	5732093	ENSG00000132274	22.7621	0.00461358	7.14977	0.000616383	18.2358	58.3182	20.479	6	6	TRIM22
TRIM22	SHBG	chr11:4746709-6322869	chr11	5711020	5732093	ENSG00000132274	7.84935	0.0025099	0.972703	5.70889e-05	2.92743	10.4975	4.22568	7	7	TRIM22
TRIM22	Apolipoprotein B	chr11:4746709-6322869	chr11	5711020	5732093	ENSG00000132274	6.62407	0.00226788	2.5361	0.000190211	4.48447	15.0296	5.55482	3	3	TRIM22
OR52N2	Mean platelet (thrombocyte) volume	chr11:4746709-6322869	chr11	5830154	5842713	ENSG00000180988	6.85743	0.00245594	7.22351	0.000353088	9.93585	58.3182	20.479	6	6	OR52N2
OR52E4	Platelet count	chr11:4746709-6322869	chr11	5901859	5908309	ENSG00000180974	6.02863	0.00195547	4.75026	0.000280349	10.0193	15.6231	6.1649	10	10	OR52E4
OR52E5	Mean platelet (thrombocyte) volume	chr11:4746709-6322869	chr11	5914438	5923960	ENSG00000277932	6.42067	0.00216627	8.81636	0.00049697	17.2935	58.3182	20.479	6	6	OR52E5
OR56A3	Mean platelet (thrombocyte) volume	chr11:4746709-6322869	chr11	5963481	5972577	ENSG00000184478	9.27461	0.00269813	4.6285	0.000294605	8.9851	58.3182	20.479	6	6	OR56A3
ILK	Aspartate aminotransferase	chr11:6322869-7436701	chr11	6625004	6632101	ENSG00000166333	6.57641	0.00169194	3.68346	0.000242571	5.21787	7.53412	7.20389	1	1	ILK
TPP1	Aspartate aminotransferase	chr11:6322869-7436701	chr11	6633999	6640653	ENSG00000166340	5.88092	0.00159541	2.80407	0.000165622	4.4881	7.53412	7.20389	1	1	TPP1
EIF3F	Mean reticulocyte volume	chr11:7436701-8333274	chr11	8008884	8023399	ENSG00000175390	7.63835	0.00312856	10.4496	0.000779098	12.7762	14.6178	10.4496	3	3	EIF3F
CASC23	Creatinine	chr11:7436701-8333274	chr11	8032825	8038056	ENSG00000255420	9.94682	0.00298268	5.92803	0.000301219	10.816	13.0733	5.92803	n/a	0	CASC23
CASC23	Urate	chr11:7436701-8333274	chr11	8032825	8038056	ENSG00000255420	5.63418	0.00213023	4.47569	0.000228198	3.88887	5.77266	4.47569	n/a	0	CASC23
LMO1	Glucose	chr11:7436701-8333274	chr11	8245856	8290334	ENSG00000166407	19.7578	0.00601136	6.16508	0.000706577	12.0418	14.5562	6.16508	3	3	LMO1
LMO1	Albumin	chr11:7436701-8333274	chr11	8245856	8290334	ENSG00000166407	8.5965	0.00377955	4.04152	0.000449747	5.88077	8.22575	4.04152	2	2	LMO1
LMO1	Glycated haemoglobin (HbA1c)	chr11:7436701-8333274	chr11	8245856	8290334	ENSG00000166407	5.87606	0.0030319	3.32992	0.000365295	8.18923	11.0857	3.32992	n/a	0	LMO1
STK33	IGF-1	chr11:8333274-9087317	chr11	8413417	8615775	ENSG00000130413	8.23824	0.00296305	7.19437	0.000850043	6.90515	9.72668	7.19437	1	1	STK33
TRIM66	Haematocrit percentage	chr11:8333274-9087317	chr11	8633587	8704778	ENSG00000166436	8.42094	0.0028558	4.89639	0.000565209	5.35827	22.8136	23.4677	1	1	TRIM66
TRIM66	Haemoglobin concentration	chr11:8333274-9087317	chr11	8633587	8704778	ENSG00000166436	8.19277	0.00279721	5.92845	0.000695437	6.67077	26.1946	26.0335	1	1	TRIM66
TRIM66	Red blood cell (erythrocyte) count	chr11:8333274-9087317	chr11	8633587	8704778	ENSG00000166436	7.45457	0.00260802	5.67987	0.000663963	8.34204	23.5658	22.6292	8	8	TRIM66
RPL27A	Red blood cell (erythrocyte) count	chr11:8333274-9087317	chr11	8704339	8711419	ENSG00000166441	10.8017	0.00213263	5.58572	0.000366705	9.24553	23.5658	22.6292	8	8	RPL27A
RPL27A	Haematocrit percentage	chr11:8333274-9087317	chr11	8704339	8711419	ENSG00000166441	7.4907	0.00171081	2.95622	0.000187392	4.6798	22.8136	23.4677	1	1	RPL27A
RPL27A	Haemoglobin concentration	chr11:8333274-9087317	chr11	8704339	8711419	ENSG00000166441	6.74073	0.0016057	4.02336	0.000259329	7.20677	26.1946	26.0335	1	1	RPL27A
DENND2B	Haemoglobin concentration	chr11:8333274-9087317	chr11	8714899	8932498	ENSG00000166444	320	0.0119891	26.0335	0.00349857	23.494	26.1946	26.0335	1	1	DENND2B
DENND2B	Platelet count	chr11:8333274-9087317	chr11	8714899	8932498	ENSG00000166444	320	0.0116526	29.9729	0.00404347	32.9465	35.3998	29.9729	8	8	DENND2B
DENND2B	Haematocrit percentage	chr11:8333274-9087317	chr11	8714899	8932498	ENSG00000166444	320	0.0110742	23.4677	0.00314403	19.9123	22.8136	23.4677	1	1	DENND2B
DENND2B	Red blood cell (erythrocyte) count	chr11:8333274-9087317	chr11	8714899	8932498	ENSG00000166444	43.1938	0.0103376	22.6292	0.00302824	20.303	23.5658	22.6292	8	8	DENND2B
DENND2B	Alkaline phosphatase	chr11:8333274-9087317	chr11	8714899	8932498	ENSG00000166444	34.2514	0.00844897	13.5882	0.00178363	23.8013	26.578	13.5882	7	7	DENND2B
DENND2B	Platelet crit	chr11:8333274-9087317	chr11	8714899	8932498	ENSG00000166444	33.1521	0.00821694	20.2369	0.00269817	24.5127	26.9885	20.2369	3	3	DENND2B
DENND2B	High light scatter reticulocyte percentage	chr11:8333274-9087317	chr11	8714899	8932498	ENSG00000166444	31.6671	0.00790362	19.6455	0.00261663	26.4388	29.4061	19.6455	3	3	DENND2B
DENND2B	Immature reticulocyte fraction	chr11:8333274-9087317	chr11	8714899	8932498	ENSG00000166444	27.0233	0.00692504	14.2652	0.0018765	21.1784	23.988	14.2652	4	4	DENND2B
DENND2B	High light scatter reticulocyte count	chr11:8333274-9087317	chr11	8714899	8932498	ENSG00000166444	25.3471	0.00657238	15.6326	0.00206429	20.3237	23.1101	15.6326	4	4	DENND2B
DENND2B	Reticulocyte percentage	chr11:8333274-9087317	chr11	8714899	8932498	ENSG00000166444	23.1776	0.0061165	15.9178	0.00210346	18.3182	21.7605	15.9178	2	2	DENND2B
DENND2B	Reticulocyte count	chr11:8333274-9087317	chr11	8714899	8932498	ENSG00000166444	17.9472	0.0050211	12.3748	0.0016174	16.9522	20.4092	12.3748	2	2	DENND2B
DENND2B	Mean platelet (thrombocyte) volume	chr11:8333274-9087317	chr11	8714899	8932498	ENSG00000166444	12.5953	0.0039084	10.5794	0.00137204	12.9903	15.9792	10.5794	5	5	DENND2B
DENND2B	Mean sphered cell volume	chr11:8333274-9087317	chr11	8714899	8932498	ENSG00000166444	9.42088	0.00324682	3.85214	0.000466431	2.88322	5.43002	3.85214	n/a	0	DENND2B
DENND2B	Albumin	chr11:8333274-9087317	chr11	8714899	8932498	ENSG00000166444	10.0735	0.0033843	6.37133	0.000801618	4.08002	6.63553	6.37133	2	2	DENND2B
DENND2B	Red blood cell (erythrocyte) distribution width	chr11:8333274-9087317	chr11	8714899	8932498	ENSG00000166444	9.67902	0.00330138	6.31452	0.000793941	8.23494	10.4838	6.31452	5	5	DENND2B
DENND2B	White blood cell (leukocyte) count	chr11:8333274-9087317	chr11	8714899	8932498	ENSG00000166444	7.92043	0.00292172	6.36061	0.000800141	6.93078	10.4042	6.36061	6	6	DENND2B
DENND2B	Monocyte count	chr11:8333274-9087317	chr11	8714899	8932498	ENSG00000166444	6.8311	0.00267146	6.29329	0.000791101	4.66037	7.43097	6.29329	4	4	DENND2B
DENND2B	Total protein	chr11:8333274-9087317	chr11	8714899	8932498	ENSG00000166444	5.7647	0.00240813	4.58365	0.00056297	2.69973	5.51461	4.58365	n/a	0	DENND2B
DENND2B-AS1	Platelet count	chr11:8333274-9087317	chr11	8790325	8831823	ENSG00000255159	33.6502	0.011351	21.1189	0.00208372	32.5465	35.3998	29.9729	8	8	DENND2B-AS1
DENND2B-AS1	High light scatter reticulocyte percentage	chr11:8333274-9087317	chr11	8790325	8831823	ENSG00000255159	29.4143	0.009953	17.8656	0.0017508	21.0764	29.4061	19.6455	3	3	DENND2B-AS1
DENND2B-AS1	Haemoglobin concentration	chr11:8333274-9087317	chr11	8790325	8831823	ENSG00000255159	25.9647	0.00881574	18.7318	0.00183938	21.4415	26.1946	26.0335	1	1	DENND2B-AS1
DENND2B-AS1	High light scatter reticulocyte count	chr11:8333274-9087317	chr11	8790325	8831823	ENSG00000255159	25.3638	0.0086178	14.4936	0.00140658	19.8441	23.1101	15.6326	4	4	DENND2B-AS1
DENND2B-AS1	Haematocrit percentage	chr11:8333274-9087317	chr11	8790325	8831823	ENSG00000255159	24.5198	0.00833984	16.5538	0.00161677	18.5405	22.8136	23.4677	1	1	DENND2B-AS1
DENND2B-AS1	Reticulocyte percentage	chr11:8333274-9087317	chr11	8790325	8831823	ENSG00000255159	22.8816	0.00780058	14.8474	0.00144265	18.4465	21.7605	15.9178	2	2	DENND2B-AS1
DENND2B-AS1	Alkaline phosphatase	chr11:8333274-9087317	chr11	8790325	8831823	ENSG00000255159	22.6729	0.00773193	7.97045	0.000745298	18.5766	26.578	13.5882	7	7	DENND2B-AS1
DENND2B-AS1	Red blood cell (erythrocyte) count	chr11:8333274-9087317	chr11	8790325	8831823	ENSG00000255159	22.6602	0.00772773	16.0048	0.00156072	18.3585	23.5658	22.6292	8	8	DENND2B-AS1
DENND2B-AS1	Platelet crit	chr11:8333274-9087317	chr11	8790325	8831823	ENSG00000255159	22.3219	0.00761644	13.8246	0.00133842	22.4085	26.9885	20.2369	3	3	DENND2B-AS1
DENND2B-AS1	Immature reticulocyte fraction	chr11:8333274-9087317	chr11	8790325	8831823	ENSG00000255159	21.6349	0.00739051	12.7251	0.00122654	14.5744	23.988	14.2652	4	4	DENND2B-AS1
DENND2B-AS1	Reticulocyte count	chr11:8333274-9087317	chr11	8790325	8831823	ENSG00000255159	19.2983	0.00662272	12.0181	0.00115467	17.0755	20.4092	12.3748	2	2	DENND2B-AS1
DENND2B-AS1	Mean platelet (thrombocyte) volume	chr11:8333274-9087317	chr11	8790325	8831823	ENSG00000255159	10.5217	0.00375539	8.92168	0.000841108	8.79092	15.9792	10.5794	5	5	DENND2B-AS1
DENND2B-AS1	Albumin	chr11:8333274-9087317	chr11	8790325	8831823	ENSG00000255159	9.77987	0.00351521	4.64122	0.000413473	4.1905	6.63553	6.37133	2	2	DENND2B-AS1
DENND2B-AS1	Red blood cell (erythrocyte) distribution width	chr11:8333274-9087317	chr11	8790325	8831823	ENSG00000255159	7.7317	0.00285565	3.86408	0.000337299	5.67721	10.4838	6.31452	5	5	DENND2B-AS1
DENND2B-AS1	Total protein	chr11:8333274-9087317	chr11	8790325	8831823	ENSG00000255159	6.88975	0.00258653	3.16923	0.000269908	3.15032	5.51461	4.58365	n/a	0	DENND2B-AS1
DENND2B-AS1	White blood cell (leukocyte) count	chr11:8333274-9087317	chr11	8790325	8831823	ENSG00000255159	6.44866	0.00244614	4.39002	0.000388764	7.5181	10.4042	6.36061	6	6	DENND2B-AS1
DENND2B-AS1	Mean sphered cell volume	chr11:8333274-9087317	chr11	8790325	8831823	ENSG00000255159	6.36242	0.00241875	3.66038	0.00031747	2.88165	5.43002	3.85214	n/a	0	DENND2B-AS1
AKIP1	Platelet count	chr11:8333274-9087317	chr11	8932736	8941626	ENSG00000166452	31.3618	0.0057616	20.603	0.00157366	31.3173	35.3998	29.9729	8	8	AKIP1
AKIP1	Alkaline phosphatase	chr11:8333274-9087317	chr11	8932736	8941626	ENSG00000166452	24.5274	0.00465955	5.94494	0.000422255	20.8522	26.578	13.5882	7	7	AKIP1
AKIP1	Haemoglobin concentration	chr11:8333274-9087317	chr11	8932736	8941626	ENSG00000166452	23.8732	0.00455425	10.5985	0.00078445	21.0856	26.1946	26.0335	1	1	AKIP1
AKIP1	Haematocrit percentage	chr11:8333274-9087317	chr11	8932736	8941626	ENSG00000166452	22.7272	0.00436994	9.93287	0.000732318	19.1758	22.8136	23.4677	1	1	AKIP1
AKIP1	Platelet crit	chr11:8333274-9087317	chr11	8932736	8941626	ENSG00000166452	21.876	0.00423312	14.9515	0.00112685	22.902	26.9885	20.2369	3	3	AKIP1
AKIP1	Red blood cell (erythrocyte) count	chr11:8333274-9087317	chr11	8932736	8941626	ENSG00000166452	20.0327	0.00393719	10.0775	0.000743638	18.8927	23.5658	22.6292	8	8	AKIP1
AKIP1	High light scatter reticulocyte percentage	chr11:8333274-9087317	chr11	8932736	8941626	ENSG00000166452	13.244	0.00285343	7.85019	0.000569783	10.2894	29.4061	19.6455	3	3	AKIP1
AKIP1	Immature reticulocyte fraction	chr11:8333274-9087317	chr11	8932736	8941626	ENSG00000166452	11.3233	0.00254933	5.27258	0.000370589	7.57549	23.988	14.2652	4	4	AKIP1
AKIP1	Reticulocyte percentage	chr11:8333274-9087317	chr11	8932736	8941626	ENSG00000166452	9.50189	0.00226161	5.97762	0.000424767	7.92153	21.7605	15.9178	2	2	AKIP1
AKIP1	High light scatter reticulocyte count	chr11:8333274-9087317	chr11	8932736	8941626	ENSG00000166452	8.7963	0.00214974	5.72338	0.000405201	7.7445	23.1101	15.6326	4	4	AKIP1
AKIP1	Red blood cell (erythrocyte) distribution width	chr11:8333274-9087317	chr11	8932736	8941626	ENSG00000166452	6.61195	0.00179335	4.28627	0.000295347	7.96951	10.4838	6.31452	5	5	AKIP1
AKIP1	Albumin	chr11:8333274-9087317	chr11	8932736	8941626	ENSG00000166452	6.2385	0.00172903	2.9417	0.000194351	3.69908	6.63553	6.37133	n/a	2	AKIP1
AKIP1	Mean platelet (thrombocyte) volume	chr11:8333274-9087317	chr11	8932736	8941626	ENSG00000166452	5.98099	0.00168372	5.80344	0.000411358	6.59161	15.9792	10.5794	5	5	AKIP1
C11orf16	Platelet count	chr11:8333274-9087317	chr11	8941623	8954494	ENSG00000176029	31.7535	0.00679978	18.7557	0.00161882	22.5814	35.3998	29.9729	8	8	C11orf16
C11orf16	Haemoglobin concentration	chr11:8333274-9087317	chr11	8941623	8954494	ENSG00000176029	27.6787	0.0060177	9.08537	0.00073474	11.4654	26.1946	26.0335	1	1	C11orf16
C11orf16	Haematocrit percentage	chr11:8333274-9087317	chr11	8941623	8954494	ENSG00000176029	25.4888	0.00559794	8.74711	0.000704074	10.0959	22.8136	23.4677	1	1	C11orf16
C11orf16	Red blood cell (erythrocyte) count	chr11:8333274-9087317	chr11	8941623	8954494	ENSG00000176029	23.6518	0.00524617	9.01214	0.000728096	6.68343	23.5658	22.6292	8	8	C11orf16
C11orf16	Platelet crit	chr11:8333274-9087317	chr11	8941623	8954494	ENSG00000176029	21.586	0.00485109	13.0302	0.00109405	15.2556	26.9885	20.2369	3	3	C11orf16
C11orf16	Alkaline phosphatase	chr11:8333274-9087317	chr11	8941623	8954494	ENSG00000176029	15.8822	0.00376411	9.98928	0.000816826	21.8451	26.578	13.5882	7	7	C11orf16
C11orf16	Immature reticulocyte fraction	chr11:8333274-9087317	chr11	8941623	8954494	ENSG00000176029	13.2431	0.00326422	5.4421	0.000406616	4.44924	23.988	14.2652	4	4	C11orf16
C11orf16	High light scatter reticulocyte percentage	chr11:8333274-9087317	chr11	8941623	8954494	ENSG00000176029	12.7124	0.00316404	9.25372	0.00075001	9.14189	29.4061	19.6455	3	3	C11orf16
C11orf16	Red blood cell (erythrocyte) distribution width	chr11:8333274-9087317	chr11	8941623	8954494	ENSG00000176029	9.44723	0.00255073	4.75071	0.000345153	3.17023	10.4838	6.31452	5	5	C11orf16
C11orf16	Mean platelet (thrombocyte) volume	chr11:8333274-9087317	chr11	8941623	8954494	ENSG00000176029	8.43898	0.00236204	6.13986	0.000468985	5.71711	15.9792	10.5794	5	5	C11orf16
C11orf16	Reticulocyte percentage	chr11:8333274-9087317	chr11	8941623	8954494	ENSG00000176029	7.25258	0.00213882	7.46161	0.000587836	8.20442	21.7605	15.9178	2	2	C11orf16
C11orf16	High light scatter reticulocyte count	chr11:8333274-9087317	chr11	8941623	8954494	ENSG00000176029	6.98103	0.00208719	7.08314	0.00055373	8.17333	23.1101	15.6326	4	4	C11orf16
ASCL3	Platelet count	chr11:8333274-9087317	chr11	8959125	8964563	ENSG00000176009	22.2366	0.00409022	16.8286	0.00113238	30.1885	35.3998	29.9729	8	8	ASCL3
ASCL3	Haemoglobin concentration	chr11:8333274-9087317	chr11	8959125	8964563	ENSG00000176009	20.4383	0.00380166	6.00424	0.000370761	19.3383	26.1946	26.0335	1	1	ASCL3
ASCL3	Haematocrit percentage	chr11:8333274-9087317	chr11	8959125	8964563	ENSG00000176009	18.8795	0.00355189	6.20564	0.000384714	17.7377	22.8136	23.4677	1	1	ASCL3
ASCL3	Red blood cell (erythrocyte) count	chr11:8333274-9087317	chr11	8959125	8964563	ENSG00000176009	15.0252	0.00293619	8.4069	0.000538123	16.8449	23.5658	22.6292	8	8	ASCL3
ASCL3	Platelet crit	chr11:8333274-9087317	chr11	8959125	8964563	ENSG00000176009	14.0082	0.00277432	11.7611	0.000773873	22.1379	26.9885	20.2369	3	3	ASCL3
ASCL3	High light scatter reticulocyte percentage	chr11:8333274-9087317	chr11	8959125	8964563	ENSG00000176009	13.9957	0.00277234	9.07496	0.000584927	10.2347	29.4061	19.6455	3	3	ASCL3
ASCL3	Alkaline phosphatase	chr11:8333274-9087317	chr11	8959125	8964563	ENSG00000176009	13.9702	0.00276829	5.67769	0.000348177	11.0501	26.578	13.5882	7	7	ASCL3
ASCL3	Immature reticulocyte fraction	chr11:8333274-9087317	chr11	8959125	8964563	ENSG00000176009	11.7812	0.00242116	5.34674	0.00032534	6.95899	23.988	14.2652	4	4	ASCL3
ASCL3	High light scatter reticulocyte count	chr11:8333274-9087317	chr11	8959125	8964563	ENSG00000176009	9.91275	0.00212651	6.92277	0.000434529	9.44897	23.1101	15.6326	4	4	ASCL3
ASCL3	Reticulocyte percentage	chr11:8333274-9087317	chr11	8959125	8964563	ENSG00000176009	9.16445	0.00200899	7.45046	0.000471292	8.96588	21.7605	15.9178	2	2	ASCL3
TMEM9B	Platelet count	chr11:8333274-9087317	chr11	8968749	8986494	ENSG00000175348	34.6832	0.0076404	19.045	0.00171504	30.528	35.3998	29.9729	8	8	TMEM9B
TMEM9B	Haematocrit percentage	chr11:8333274-9087317	chr11	8968749	8986494	ENSG00000175348	26.3636	0.00600247	7.88267	0.000665023	17.2548	22.8136	23.4677	1	1	TMEM9B
TMEM9B	Haemoglobin concentration	chr11:8333274-9087317	chr11	8968749	8986494	ENSG00000175348	26.1116	0.00595296	8.54192	0.000726455	18.8508	26.1946	26.0335	1	1	TMEM9B
TMEM9B	Platelet crit	chr11:8333274-9087317	chr11	8968749	8986494	ENSG00000175348	23.0189	0.00534568	13.7203	0.00121224	22.5921	26.9885	20.2369	3	3	TMEM9B
TMEM9B	Red blood cell (erythrocyte) count	chr11:8333274-9087317	chr11	8968749	8986494	ENSG00000175348	22.3682	0.00521805	9.51735	0.000817571	16.2346	23.5658	22.6292	8	8	TMEM9B
TMEM9B	Alkaline phosphatase	chr11:8333274-9087317	chr11	8968749	8986494	ENSG00000175348	20.9304	0.00493628	7.99212	0.000675216	21.7808	26.578	13.5882	7	7	TMEM9B
TMEM9B	Immature reticulocyte fraction	chr11:8333274-9087317	chr11	8968749	8986494	ENSG00000175348	14.1409	0.00361189	5.20646	0.000417487	6.59646	23.988	14.2652	4	4	TMEM9B
TMEM9B	High light scatter reticulocyte percentage	chr11:8333274-9087317	chr11	8968749	8986494	ENSG00000175348	12.9012	0.00337171	8.31641	0.000705424	9.77204	29.4061	19.6455	3	3	TMEM9B
TMEM9B	High light scatter reticulocyte count	chr11:8333274-9087317	chr11	8968749	8986494	ENSG00000175348	8.08622	0.00244401	6.26746	0.000515187	7.3707	23.1101	15.6326	4	4	TMEM9B
TMEM9B	Mean platelet (thrombocyte) volume	chr11:8333274-9087317	chr11	8968749	8986494	ENSG00000175348	7.48708	0.00232749	6.02858	0.000493127	6.29844	15.9792	10.5794	5	5	TMEM9B
TMEM9B	Red blood cell (erythrocyte) distribution width	chr11:8333274-9087317	chr11	8968749	8986494	ENSG00000175348	7.37167	0.00230488	4.16613	0.000322543	6.98264	10.4838	6.31452	5	5	TMEM9B
TMEM9B	Reticulocyte percentage	chr11:8333274-9087317	chr11	8968749	8986494	ENSG00000175348	6.92366	0.00221645	6.57214	0.00054336	7.5151	21.7605	15.9178	2	2	TMEM9B
TMEM9B-AS1	Platelet count	chr11:8333274-9087317	chr11	8986222	8997830	ENSG00000254860	40.3549	0.00726098	17.1128	0.00114284	31.1609	35.3998	29.9729	8	8	TMEM9B-AS1
TMEM9B-AS1	Haemoglobin concentration	chr11:8333274-9087317	chr11	8986222	8997830	ENSG00000254860	30.6801	0.00572896	24.3046	0.00163934	20.6097	26.1946	26.0335	1	1	TMEM9B-AS1
TMEM9B-AS1	Platelet crit	chr11:8333274-9087317	chr11	8986222	8997830	ENSG00000254860	28.9069	0.00544869	12.3746	0.000817215	23.664	26.9885	20.2369	3	3	TMEM9B-AS1
TMEM9B-AS1	Haematocrit percentage	chr11:8333274-9087317	chr11	8986222	8997830	ENSG00000254860	28.1948	0.00533619	22.8044	0.00153562	19.1558	22.8136	23.4677	1	1	TMEM9B-AS1
TMEM9B-AS1	Red blood cell (erythrocyte) count	chr11:8333274-9087317	chr11	8986222	8997830	ENSG00000254860	23.7481	0.00463469	18.2119	0.00121857	18.1892	23.5658	22.6292	8	8	TMEM9B-AS1
TMEM9B-AS1	Alkaline phosphatase	chr11:8333274-9087317	chr11	8986222	8997830	ENSG00000254860	20.2237	0.00408029	11.9913	0.000790962	19.2491	26.578	13.5882	7	7	TMEM9B-AS1
TMEM9B-AS1	Immature reticulocyte fraction	chr11:8333274-9087317	chr11	8986222	8997830	ENSG00000254860	13.1082	0.00296856	5.32605	0.000338895	6.24646	23.988	14.2652	4	4	TMEM9B-AS1
TMEM9B-AS1	High light scatter reticulocyte percentage	chr11:8333274-9087317	chr11	8986222	8997830	ENSG00000254860	11.5164	0.00272156	5.46217	0.000347971	8.71147	29.4061	19.6455	3	3	TMEM9B-AS1
TMEM9B-AS1	Reticulocyte percentage	chr11:8333274-9087317	chr11	8986222	8997830	ENSG00000254860	6.86363	0.00197593	4.11946	0.000258954	7.6634	21.7605	15.9178	2	2	TMEM9B-AS1
TMEM9B-AS1	High light scatter reticulocyte count	chr11:8333274-9087317	chr11	8986222	8997830	ENSG00000254860	6.74996	0.00195606	2.89677	0.000179377	7.35842	23.1101	15.6326	4	4	TMEM9B-AS1
NRIP3	Platelet count	chr11:8333274-9087317	chr11	9002123	9025548	ENSG00000175352	320	0.00926694	21.6787	0.00226739	31.8205	35.3998	29.9729	8	8	NRIP3
NRIP3	Haemoglobin concentration	chr11:8333274-9087317	chr11	9002123	9025548	ENSG00000175352	37.4837	0.0077619	17.3138	0.00179143	20.5982	26.1946	26.0335	1	1	NRIP3
NRIP3	Haematocrit percentage	chr11:8333274-9087317	chr11	9002123	9025548	ENSG00000175352	36.3787	0.00756139	16.4429	0.00169663	19.0163	22.8136	23.4677	1	1	NRIP3
NRIP3	Platelet crit	chr11:8333274-9087317	chr11	9002123	9025548	ENSG00000175352	31.6725	0.00670805	15.8447	0.00163154	24.4476	26.9885	20.2369	3	3	NRIP3
NRIP3	Red blood cell (erythrocyte) count	chr11:8333274-9087317	chr11	9002123	9025548	ENSG00000175352	29.1677	0.00625444	14.9356	0.00153271	18.0388	23.5658	22.6292	8	8	NRIP3
NRIP3	Alkaline phosphatase	chr11:8333274-9087317	chr11	9002123	9025548	ENSG00000175352	20.5314	0.00469501	7.43623	0.000722476	18.762	26.578	13.5882	7	7	NRIP3
NRIP3	Immature reticulocyte fraction	chr11:8333274-9087317	chr11	9002123	9025548	ENSG00000175352	13.9953	0.00352394	6.53353	0.000626055	6.69025	23.988	14.2652	4	4	NRIP3
NRIP3	High light scatter reticulocyte percentage	chr11:8333274-9087317	chr11	9002123	9025548	ENSG00000175352	10.2617	0.00286018	8.98366	0.000888554	9.12864	29.4061	19.6455	3	3	NRIP3
NRIP3	Mean platelet (thrombocyte) volume	chr11:8333274-9087317	chr11	9002123	9025548	ENSG00000175352	8.57733	0.00255746	5.78628	0.000546593	5.75547	15.9792	10.5794	5	5	NRIP3
NRIP3	Red blood cell (erythrocyte) distribution width	chr11:8333274-9087317	chr11	9002123	9025548	ENSG00000175352	8.39976	0.00252499	5.10997	0.000475029	7.31362	10.4838	6.31452	5	5	NRIP3
NRIP3	White blood cell (leukocyte) count	chr11:8333274-9087317	chr11	9002123	9025548	ENSG00000175352	6.12703	0.00208551	5.36149	0.000501598	5.63893	10.4042	6.36061	6	6	NRIP3
NRIP3	High light scatter reticulocyte count	chr11:8333274-9087317	chr11	9002123	9025548	ENSG00000175352	5.93957	0.00204632	6.29786	0.000600957	7.94456	23.1101	15.6326	4	4	NRIP3
SCUBE2	Haemoglobin concentration	chr11:8333274-9087317	chr11	9041023	9113146	ENSG00000175356	19.2702	0.00472207	11.7224	0.0014113	14.9546	26.1946	26.0335	1	1	SCUBE2
SCUBE2	Haematocrit percentage	chr11:8333274-9087317	chr11	9041023	9113146	ENSG00000175356	18.7583	0.00462895	11.137	0.00133911	14.5396	22.8136	23.4677	1	1	SCUBE2
SCUBE2	Alkaline phosphatase	chr11:8333274-9087317	chr11	9041023	9113146	ENSG00000175356	18.0637	0.00450271	8.43604	0.00100736	8.96963	26.578	13.5882	7	7	SCUBE2
SCUBE2	Platelet count	chr11:8333274-9087317	chr11	9041023	9113146	ENSG00000175356	16.9976	0.0043092	14.6951	0.00177891	27.8164	35.3998	29.9729	8	8	SCUBE2
SCUBE2	Red blood cell (erythrocyte) count	chr11:8333274-9087317	chr11	9041023	9113146	ENSG00000175356	15.6468	0.00406444	9.32671	0.00111646	13.0003	23.5658	22.6292	8	8	SCUBE2
SCUBE2	Platelet crit	chr11:8333274-9087317	chr11	9041023	9113146	ENSG00000175356	13.2446	0.00363015	12.014	0.00144728	21.4532	26.9885	20.2369	3	3	SCUBE2
SCUBE2	Immature reticulocyte fraction	chr11:8333274-9087317	chr11	9041023	9113146	ENSG00000175356	7.23967	0.00249773	5.62051	0.000665114	4.89688	23.988	14.2652	4	4	SCUBE2
ZNF143	Glycated haemoglobin (HbA1c)	chr11:9087317-10952027	chr11	9482559	9550071	ENSG00000166478	6.36723	0.00219256	5.41264	0.000551584	8.92816	51.403	37.62	2	2	ZNF143
WEE1	Mean sphered cell volume	chr11:9087317-10952027	chr11	9595217	9611532	ENSG00000166483	10.2468	0.00386498	12.3483	0.000938495	14.3111	39.4432	30.4185	2	2	WEE1
WEE1	Platelet distribution width	chr11:9087317-10952027	chr11	9595217	9611532	ENSG00000166483	7.77334	0.00291067	14.2857	0.0010903	19.1116	37.6329	26.0824	3	3	WEE1
WEE1	Glycated haemoglobin (HbA1c)	chr11:9087317-10952027	chr11	9595217	9611532	ENSG00000166483	6.71289	0.00250432	14.1097	0.00107651	20.9049	51.403	37.62	2	2	WEE1
SWAP70	Glycated haemoglobin (HbA1c)	chr11:9087317-10952027	chr11	9685624	9774540	ENSG00000133789	43.0088	0.0065514	10.4148	0.00144466	48.3953	51.403	37.62	2	2	SWAP70
SWAP70	Mean sphered cell volume	chr11:9087317-10952027	chr11	9685624	9774540	ENSG00000133789	26.3809	0.00499603	8.92422	0.00121925	36.4656	39.4432	30.4185	2	2	SWAP70
SWAP70	Platelet distribution width	chr11:9087317-10952027	chr11	9685624	9774540	ENSG00000133789	19.5427	0.00423525	8.09477	0.00109421	34.8349	37.6329	26.0824	3	3	SWAP70
SWAP70	Reticulocyte percentage	chr11:9087317-10952027	chr11	9685624	9774540	ENSG00000133789	17.557	0.00399208	7.59254	0.00101865	25.5496	28.5884	22.0168	3	3	SWAP70
SWAP70	Reticulocyte count	chr11:9087317-10952027	chr11	9685624	9774540	ENSG00000133789	15.7996	0.00376582	6.53618	0.000860231	22.8125	25.7269	19.7429	4	4	SWAP70
SWAP70	Haematocrit percentage	chr11:9087317-10952027	chr11	9685624	9774540	ENSG00000133789	10.1838	0.00294629	5.59072	0.000719163	6.91228	65.9787	54.0643	1	1	SWAP70
SWAP70	High light scatter reticulocyte percentage	chr11:9087317-10952027	chr11	9685624	9774540	ENSG00000133789	6.60632	0.00229856	4.01134	0.000485807	11.7067	14.6343	11.8046	2	2	SWAP70
SWAP70	Mean corpuscular haemoglobin concentration	chr11:9087317-10952027	chr11	9685624	9774540	ENSG00000133789	6.34004	0.00224387	3.19159	0.000366518	12.1307	15.1424	10.6381	6	6	SWAP70
SWAP70	Red blood cell (erythrocyte) count	chr11:9087317-10952027	chr11	9685624	9774540	ENSG00000133789	6.33329	0.00224247	2.9411	0.000330441	1.65558	57.5425	50.6741	8	8	SWAP70
SWAP70	Haemoglobin concentration	chr11:9087317-10952027	chr11	9685624	9774540	ENSG00000133789	6.10347	0.00219429	4.12668	0.00050272	2.94423	59.5788	50.2104	1	1	SWAP70
SWAP70	High light scatter reticulocyte count	chr11:9087317-10952027	chr11	9685624	9774540	ENSG00000133789	6.04207	0.00218126	3.3841	0.000394378	10.2035	14.2273	10.5089	4	4	SWAP70
SWAP70	Neutrophill count	chr11:9087317-10952027	chr11	9685624	9774540	ENSG00000133789	5.96629	0.00216508	7.24257	0.000966086	5.80495	8.2673	7.24257	5	6	SWAP70
LINC02709	Glycated haemoglobin (HbA1c)	chr11:9087317-10952027	chr11	9776317	9781080	ENSG00000245522	14.594	0.00298876	37.4424	0.00167467	48.8604	51.403	37.62	n/a	2	LINC02709
LINC02709	Mean sphered cell volume	chr11:9087317-10952027	chr11	9776317	9781080	ENSG00000245522	11.8241	0.00247519	30.4185	0.00136114	36.0135	39.4432	30.4185	n/a	2	LINC02709
LINC02709	Platelet distribution width	chr11:9087317-10952027	chr11	9776317	9781080	ENSG00000245522	9.26489	0.00200373	26.0824	0.00116785	34.6982	37.6329	26.0824	n/a	3	LINC02709
LINC02709	Haematocrit percentage	chr11:9087317-10952027	chr11	9776317	9781080	ENSG00000245522	7.26163	0.001638	8.04018	0.000367709	6.83188	65.9787	54.0643	n/a	1	LINC02709
LINC02709	Reticulocyte percentage	chr11:9087317-10952027	chr11	9776317	9781080	ENSG00000245522	6.28312	0.00146082	22.0168	0.00098687	25.799	28.5884	22.0168	n/a	3	LINC02709
LINC02709	Red blood cell (erythrocyte) count	chr11:9087317-10952027	chr11	9776317	9781080	ENSG00000245522	5.81737	0.00137683	2.03708	9.94e-05	0.00756388	57.5425	50.6741	n/a	8	LINC02709
LINC02709	Mean corpuscular haemoglobin concentration	chr11:9087317-10952027	chr11	9776317	9781080	ENSG00000245522	5.78887	0.0013717	10.6381	0.000482375	11.4677	15.1424	10.6381	n/a	6	LINC02709
SBF2-AS1	Glycated haemoglobin (HbA1c)	chr11:9087317-10952027	chr11	9779840	9832866	ENSG00000246273	36.9347	0.00585359	25.3175	0.00269545	43.8881	51.403	37.62	2	2	SBF2-AS1
SBF2-AS1	Mean sphered cell volume	chr11:9087317-10952027	chr11	9779840	9832866	ENSG00000246273	24.3094	0.00444974	16.9313	0.0017784	29.2209	39.4432	30.4185	2	2	SBF2-AS1
SBF2-AS1	Platelet distribution width	chr11:9087317-10952027	chr11	9779840	9832866	ENSG00000246273	17.781	0.00371142	17.7991	0.0018731	32.1981	37.6329	26.0824	3	3	SBF2-AS1
SBF2-AS1	Reticulocyte count	chr11:9087317-10952027	chr11	9779840	9832866	ENSG00000246273	13.8302	0.00321981	12.544	0.00130085	17.1596	25.7269	19.7429	4	4	SBF2-AS1
SBF2-AS1	Reticulocyte percentage	chr11:9087317-10952027	chr11	9779840	9832866	ENSG00000246273	13.0119	0.0031103	14.0743	0.00146716	18.6167	28.5884	22.0168	3	3	SBF2-AS1
SBF2-AS1	Haematocrit percentage	chr11:9087317-10952027	chr11	9779840	9832866	ENSG00000246273	8.13489	0.00237503	6.91647	0.000693602	6.25488	65.9787	54.0643	1	1	SBF2-AS1
SBF2-AS1	Mean corpuscular haemoglobin concentration	chr11:9087317-10952027	chr11	9779840	9832866	ENSG00000246273	6.80152	0.00213816	5.44217	0.000536678	7.00493	15.1424	10.6381	n/a	6	SBF2-AS1
SBF2-AS1	High light scatter reticulocyte count	chr11:9087317-10952027	chr11	9779840	9832866	ENSG00000246273	6.79732	0.00213738	6.37531	0.000635835	6.76471	14.2273	10.5089	n/a	4	SBF2-AS1
SBF2-AS1	High light scatter reticulocyte percentage	chr11:9087317-10952027	chr11	9779840	9832866	ENSG00000246273	6.19453	0.00202261	7.32225	0.000737021	7.64	14.6343	11.8046	n/a	2	SBF2-AS1
SBF2-AS1	Red blood cell (erythrocyte) count	chr11:9087317-10952027	chr11	9779840	9832866	ENSG00000246273	5.66541	0.00191709	3.78548	0.000362778	2.56554	57.5425	50.6741	8	8	SBF2-AS1
SBF2	Red blood cell (erythrocyte) count	chr11:9087317-10952027	chr11	9800215	10315766	ENSG00000133812	320	0.0104632	50.6741	0.00584012	53.6357	57.5425	50.6741	8	8	SBF2
SBF2	Haematocrit percentage	chr11:9087317-10952027	chr11	9800215	10315766	ENSG00000133812	320	0.0103823	54.0643	0.00623567	61.9704	65.9787	54.0643	1	1	SBF2
SBF2	Haemoglobin concentration	chr11:9087317-10952027	chr11	9800215	10315766	ENSG00000133812	320	0.0100662	50.2104	0.00578603	55.6302	59.5788	50.2104	1	1	SBF2
SBF2	Glycated haemoglobin (HbA1c)	chr11:9087317-10952027	chr11	9800215	10315766	ENSG00000133812	36.0257	0.00729933	19.708	0.00223681	38.4894	51.403	37.62	2	2	SBF2
SBF2	Mean sphered cell volume	chr11:9087317-10952027	chr11	9800215	10315766	ENSG00000133812	13.9883	0.00434093	12.4678	0.00140072	24.3898	39.4432	30.4185	2	2	SBF2
SBF2	Platelet distribution width	chr11:9087317-10952027	chr11	9800215	10315766	ENSG00000133812	11.5989	0.00390922	11.5038	0.00128993	29.1969	37.6329	26.0824	3	3	SBF2
SBF2	Albumin	chr11:9087317-10952027	chr11	9800215	10315766	ENSG00000133812	8.83438	0.00334979	10.1831	0.00113842	10.0042	13.0264	10.1831	3	3	SBF2
SBF2	Reticulocyte count	chr11:9087317-10952027	chr11	9800215	10315766	ENSG00000133812	6.90651	0.00290465	9.68114	0.00108092	14.8754	25.7269	19.7429	4	4	SBF2
SBF2	Reticulocyte percentage	chr11:9087317-10952027	chr11	9800215	10315766	ENSG00000133812	6.24599	0.00273763	9.21747	0.00102786	16.4511	28.5884	22.0168	3	3	SBF2
SBF2	Red blood cell (erythrocyte) distribution width	chr11:9087317-10952027	chr11	9800215	10315766	ENSG00000133812	6.19401	0.00272411	4.04164	0.000440318	5.79124	13.2782	9.58473	5	5	SBF2
SBF2	Neutrophill count	chr11:9087317-10952027	chr11	9800215	10315766	ENSG00000133812	5.76966	0.0026114	6.69842	0.000740779	4.03748	8.2673	7.24257	6	6	SBF2
ADM	Red blood cell (erythrocyte) count	chr11:9087317-10952027	chr11	10326620	10328944	ENSG00000148926	16.8034	0.0021371	17.6591	0.000467682	29.2839	57.5425	50.6741	8	8	ADM
ADM	Haematocrit percentage	chr11:9087317-10952027	chr11	10326620	10328944	ENSG00000148926	14.0777	0.00193443	14.6592	0.000393813	22.8632	65.9787	54.0643	1	1	ADM
ADM	Haemoglobin concentration	chr11:9087317-10952027	chr11	10326620	10328944	ENSG00000148926	12.3311	0.00179502	14.021	0.000378128	25.3484	59.5788	50.2104	1	1	ADM
ADM	Glycated haemoglobin (HbA1c)	chr11:9087317-10952027	chr11	10326620	10328944	ENSG00000148926	7.93229	0.00139557	7.77864	0.000225166	10.8219	51.403	37.62	1	2	ADM
AMPD3	Glycated haemoglobin (HbA1c)	chr11:9087317-10952027	chr11	10471935	10529126	ENSG00000133805	320	0.0117857	37.62	0.00411227	29.3417	51.403	37.62	1	2	AMPD3
AMPD3	Haemoglobin concentration	chr11:9087317-10952027	chr11	10471935	10529126	ENSG00000133805	8.28854	0.00360227	7.98084	0.0008365	7.74911	59.5788	50.2104	1	1	AMPD3
AMPD3	Immature reticulocyte fraction	chr11:9087317-10952027	chr11	10471935	10529126	ENSG00000133805	6.74253	0.00319577	7.01891	0.000732215	3.95898	6.90347	7.01891	1	1	AMPD3
AMPD3	High light scatter reticulocyte count	chr11:9087317-10952027	chr11	10471935	10529126	ENSG00000133805	5.68717	0.00288963	6.13357	0.000636635	11.1081	14.2273	10.5089	3	4	AMPD3
RNF141	Glycated haemoglobin (HbA1c)	chr11:9087317-10952027	chr11	10533220	10562734	ENSG00000110315	7.12523	0.00277646	3.11371	0.000262939	3.21186	51.403	37.62	1	2	RNF141
IRAG1-AS1	Mean platelet (thrombocyte) volume	chr11:9087317-10952027	chr11	10562783	10621479	ENSG00000177112	8.03994	0.00333374	6.88502	0.000621036	7.71259	41.88	23.9211	6	6	IRAG1-AS1
IRAG1-AS1	Glycated haemoglobin (HbA1c)	chr11:9087317-10952027	chr11	10562783	10621479	ENSG00000177112	6.02999	0.00281847	4.58277	0.000412188	4.58071	51.403	37.62	1	2	IRAG1-AS1
LYVE1	Mean platelet (thrombocyte) volume	chr11:9087317-10952027	chr11	10578513	10590212	ENSG00000133800	7.301	0.00267569	5.78272	0.000355212	8.39878	41.88	23.9211	6	6	LYVE1
IRAG1	Mean platelet (thrombocyte) volume	chr11:9087317-10952027	chr11	10594642	10715302	ENSG00000072952	320	0.0102391	23.9211	0.00319154	38.9419	41.88	23.9211	6	6	IRAG1
IRAG1	Platelet count	chr11:9087317-10952027	chr11	10594642	10715302	ENSG00000072952	20.9582	0.00610559	14.4756	0.00190669	25.647	28.5974	14.4756	5	5	IRAG1
IRAG1	Red blood cell (erythrocyte) count	chr11:9087317-10952027	chr11	10594642	10715302	ENSG00000072952	8.34172	0.00365855	6.68173	0.000858078	5.20793	57.5425	50.6741	8	8	IRAG1
IRAG1	Haemoglobin concentration	chr11:9087317-10952027	chr11	10594642	10715302	ENSG00000072952	8.2873	0.00364487	7.33135	0.000944538	6.97236	59.5788	50.2104	1	1	IRAG1
IRAG1	Glycated haemoglobin (HbA1c)	chr11:9087317-10952027	chr11	10594642	10715302	ENSG00000072952	7.25399	0.00337576	3.2254	0.00040621	3.38839	51.403	37.62	1	2	IRAG1
IRAG1	Haematocrit percentage	chr11:9087317-10952027	chr11	10594642	10715302	ENSG00000072952	6.60008	0.00319507	6.54213	0.00083955	5.61789	65.9787	54.0643	1	1	IRAG1
EIF4G2	White blood cell (leukocyte) count	chr11:9087317-10952027	chr11	10818593	10830473	ENSG00000110321	5.69493	0.00237118	3.29058	0.000247255	2.40182	7.81975	5.92022	6	6	EIF4G2
LINC02547	Gamma glutamyltransferase	chr11:10952027-12564229	chr11	12052422	12083332	ENSG00000254486	7.60022	0.00373272	19.5025	0.00205933	62.6336	65.5149	19.5025	n/a	3	LINC02547
PARVA	Vitamin D	chr11:10952027-12564229	chr11	12399118	12556903	ENSG00000197702	6.21905	0.0036748	3.00706	0.000447594	0.535004	9.84365	3.00706	n/a	0	PARVA
TEAD1	Vitamin D	chr11:12564229-13373124	chr11	12695968	12966284	ENSG00000187079	14.2088	0.00609082	1.90643	0.000309314	23.9681	30.5885	4.80607	n/a	1	TEAD1
LINC00958	Vitamin D	chr11:12564229-13373124	chr11	13001081	13011095	ENSG00000251381	15.0409	0.00408845	2.65702	0.000176686	3.71135	30.5885	4.80607	n/a	1	LINC00958
RASSF10	Vitamin D	chr11:12564229-13373124	chr11	13030863	13033666	ENSG00000189431	6.70401	0.00187942	0.806471	3.0586e-05	0.721723	30.5885	4.80607	n/a	1	RASSF10
BMAL1	Vitamin D	chr11:12564229-13373124	chr11	13298199	13408813	ENSG00000133794	33.2827	0.00781373	4.80607	0.000712243	7.33403	30.5885	4.80607	1	1	BMAL1
BMAL1	IGF-1	chr11:12564229-13373124	chr11	13298199	13408813	ENSG00000133794	30.2303	0.0073122	15.8408	0.0025365	15.5167	18.5168	15.8408	2	2	BMAL1
BMAL1	SHBG	chr11:12564229-13373124	chr11	13298199	13408813	ENSG00000133794	27.3871	0.00684601	11.8944	0.00187857	25.1619	28.4108	11.8944	9	9	BMAL1
BMAL1	C-reactive protein	chr11:12564229-13373124	chr11	13298199	13408813	ENSG00000133794	21.1991	0.00583372	8.23523	0.00127249	23.3847	26.3445	8.23523	6	6	BMAL1
BMAL1	Red blood cell (erythrocyte) count	chr11:12564229-13373124	chr11	13298199	13408813	ENSG00000133794	16.0796	0.00497526	13.1875	0.00209376	10.0505	12.7186	13.1875	7	7	BMAL1
BMAL1	Total bilirubin	chr11:12564229-13373124	chr11	13298199	13408813	ENSG00000133794	12.961	0.00440272	8.15478	0.0012592	17.1138	19.8547	8.15478	4	4	BMAL1
BMAL1	Haematocrit percentage	chr11:12564229-13373124	chr11	13298199	13408813	ENSG00000133794	10.2493	0.00384873	10.5732	0.00165914	7.64642	10.2485	10.5732	1	1	BMAL1
BMAL1	Haemoglobin concentration	chr11:12564229-13373124	chr11	13298199	13408813	ENSG00000133794	9.83682	0.00375848	9.8673	0.00154215	7.62803	10.2768	9.8673	1	1	BMAL1
BMAL1	Triglycerides	chr11:12564229-13373124	chr11	13298199	13408813	ENSG00000133794	9.14036	0.00360174	5.87652	0.000885838	8.97405	11.6897	5.87652	10	10	BMAL1
BMAL1	Calcium	chr11:12564229-13373124	chr11	13298199	13408813	ENSG00000133794	6.07324	0.00282652	7.51242	0.00115355	23.8975	4.92908	7.51242	4	4	BMAL1
BTBD10	Calcium	chr11:13373124-15742552	chr11	13409555	13484769	ENSG00000148925	39.5372	0.00787281	25.3411	0.00364458	28.2834	32.5737	32.4774	4	4	BTBD10
BTBD10	Vitamin D	chr11:13373124-15742552	chr11	13409555	13484769	ENSG00000148925	31.8713	0.00671621	5.22538	0.000651983	13.277	560.075	234.92	1	22	BTBD10
BTBD10	Phosphate	chr11:13373124-15742552	chr11	13409555	13484769	ENSG00000148925	10.6474	0.00342756	6.81641	0.000884083	9.8927	14.0141	10.4599	2	2	BTBD10
PTH	Calcium	chr11:13373124-15742552	chr11	13513601	13517728	ENSG00000152266	29.1593	0.00359853	32.4774	0.00158164	30.7465	32.5737	32.4774	4	4	PTH
PTH	Vitamin D	chr11:13373124-15742552	chr11	13513601	13517728	ENSG00000152266	26.1284	0.00337067	2.70643	0.000124731	1.53235	560.075	234.92	1	22	PTH
FAR1	Vitamin D	chr11:13373124-15742552	chr11	13690215	13753893	ENSG00000197601	320	0.00777214	7.56806	0.000647818	25.651	560.075	234.92	6	22	FAR1
LINC02548	Vitamin D	chr11:13373124-15742552	chr11	13805933	13869549	ENSG00000255411	320	0.00712385	7.48569	0.000818393	27.5345	560.075	234.92	n/a	22	LINC02548
LINC02545	Vitamin D	chr11:13373124-15742552	chr11	13866409	13892163	ENSG00000254930	19.5422	0.00541971	8.29558	0.000769484	15.3525	560.075	234.92	n/a	22	LINC02545
LINC02683	Vitamin D	chr11:13373124-15742552	chr11	13942994	13946410	ENSG00000254438	34.5292	0.00549942	6.12349	0.000293695	7.51789	560.075	234.92	n/a	22	LINC02683
RRAS2	Vitamin D	chr11:13373124-15742552	chr11	14299466	14386052	ENSG00000133818	320	0.106423	136.979	0.0155568	239.641	560.075	234.92	15	22	RRAS2
RRAS2	Triglycerides	chr11:13373124-15742552	chr11	14299466	14386052	ENSG00000133818	21.7507	0.00498762	10.8724	0.00120817	12.7334	33.0419	10.8724	2	2	RRAS2
RRAS2	HDL cholesterol	chr11:13373124-15742552	chr11	14299466	14386052	ENSG00000133818	16.52	0.00404521	8.46571	0.000939837	16.078	40.9389	11.0197	5	5	RRAS2
RRAS2	SHBG	chr11:13373124-15742552	chr11	14299466	14386052	ENSG00000133818	13.4004	0.00348676	3.77881	0.000426079	4.34611	7.93093	5.69433	n/a	0	RRAS2
RRAS2	Glycated haemoglobin (HbA1c)	chr11:13373124-15742552	chr11	14299466	14386052	ENSG00000133818	7.1109	0.00234101	3.94233	0.000443683	8.85249	14.815	5.48859	n/a	1	RRAS2
COPB1	Vitamin D	chr11:13373124-15742552	chr11	14479058	14521357	ENSG00000129083	320	0.0846866	98.5018	0.0131539	221.873	560.075	234.92	22	22	COPB1
COPB1	SHBG	chr11:13373124-15742552	chr11	14479058	14521357	ENSG00000129083	8.57837	0.00271428	4.75164	0.000538879	3.33291	7.93093	5.69433	n/a	0	COPB1
COPB1	HDL cholesterol	chr11:13373124-15742552	chr11	14479058	14521357	ENSG00000129083	7.95677	0.00259915	7.10921	0.000846433	13.7756	40.9389	11.0197	5	5	COPB1
COPB1	Triglycerides	chr11:13373124-15742552	chr11	14479058	14521357	ENSG00000129083	7.50167	0.00251194	5.20658	0.000597816	11.1433	33.0419	10.8724	2	2	COPB1
PSMA1	Vitamin D	chr11:13373124-15742552	chr11	14526422	14665208	ENSG00000129084	320	0.135657	152.309	0.0198387	305.955	560.075	234.92	22	22	PSMA1
PSMA1	HDL cholesterol	chr11:13373124-15742552	chr11	14526422	14665208	ENSG00000129084	14.9566	0.00416188	11.0197	0.00137398	15.4775	40.9389	11.0197	5	5	PSMA1
PSMA1	Triglycerides	chr11:13373124-15742552	chr11	14526422	14665208	ENSG00000129084	13.8153	0.00397985	8.65842	0.00107139	10.9534	33.0419	10.8724	2	2	PSMA1
PSMA1	SHBG	chr11:13373124-15742552	chr11	14526422	14665208	ENSG00000129084	7.07699	0.00270956	5.69433	0.000695248	5.07398	7.93093	5.69433	n/a	0	PSMA1
PDE3B	Vitamin D	chr11:13373124-15742552	chr11	14665350	14893590	ENSG00000152270	320	0.155933	171.881	0.0238183	inf	560.075	234.92	22	22	PDE3B
PDE3B	HDL cholesterol	chr11:13373124-15742552	chr11	14665350	14893590	ENSG00000152270	23.6195	0.00521713	7.8468	0.000986798	37.3898	40.9389	11.0197	5	5	PDE3B
PDE3B	Triglycerides	chr11:13373124-15742552	chr11	14665350	14893590	ENSG00000152270	21.7259	0.00498255	7.14432	0.000891514	29.4815	33.0419	10.8724	2	2	PDE3B
PDE3B	SHBG	chr11:13373124-15742552	chr11	14665350	14893590	ENSG00000152270	6.88169	0.00260603	3.46773	0.000400313	3.57402	7.93093	5.69433	n/a	0	PDE3B
PDE3B	Glycated haemoglobin (HbA1c)	chr11:13373124-15742552	chr11	14665350	14893590	ENSG00000152270	6.69362	0.00256399	4.04777	0.0004765	11.7206	14.815	5.48859	1	1	PDE3B
PDE3B	Apolipoprotein A	chr11:13373124-15742552	chr11	14665350	14893590	ENSG00000152270	5.83689	0.00236428	4.48341	0.000534166	17.3947	20.938	6.90578	1	2	PDE3B
CYP2R1	Vitamin D	chr11:13373124-15742552	chr11	14898986	14913989	ENSG00000186104	320	0.0548866	234.92	0.0168665	inf	560.075	234.92	21	22	CYP2R1
CYP2R1	HDL cholesterol	chr11:13373124-15742552	chr11	14898986	14913989	ENSG00000186104	7.90961	0.00182825	4.61919	0.000320956	10.3894	40.9389	11.0197	5	5	CYP2R1
CYP2R1	Triglycerides	chr11:13373124-15742552	chr11	14898986	14913989	ENSG00000186104	6.37216	0.00160573	5.27745	0.000366137	6.98784	33.0419	10.8724	2	2	CYP2R1
CALCA	Vitamin D	chr11:13373124-15742552	chr11	14988214	14993897	ENSG00000110680	320	0.0115636	16.194	0.00103576	53.4813	560.075	234.92	20	22	CALCA
CALCB	Vitamin D	chr11:13373124-15742552	chr11	15095139	15100183	ENSG00000175868	320	0.0122602	6.91391	0.000446368	22.0488	560.075	234.92	21	22	CALCB
INSC	Vitamin D	chr11:13373124-15742552	chr11	15133970	15268754	ENSG00000188487	320	0.0167562	23.4312	0.00314291	61.3377	560.075	234.92	20	22	INSC
LINC02751	Vitamin D	chr11:13373124-15742552	chr11	15574319	15726918	ENSG00000254946	320	0.0121448	12.6202	0.00148062	23.0395	560.075	234.92	n/a	22	LINC02751
SOX6	Red blood cell (erythrocyte) distribution width	chr11:15742552-17578402	chr11	15987995	16760024	ENSG00000110693	33.4495	0.00908673	42.3023	0.00575934	134.871	138.333	42.3023	8	8	SOX6
SOX6	Vitamin D	chr11:15742552-17578402	chr11	15987995	16760024	ENSG00000110693	17.8223	0.00644754	7.00896	0.000966003	9.8836	15.3268	7.00896	4	4	SOX6
SOX6	Mean corpuscular volume	chr11:15742552-17578402	chr11	15987995	16760024	ENSG00000110693	14.7301	0.00580201	36.6152	0.00498209	38.9569	42.2226	36.6152	9	9	SOX6
SOX6	Reticulocyte percentage	chr11:15742552-17578402	chr11	15987995	16760024	ENSG00000110693	14.7247	0.00580083	36.2819	0.00493653	36.9465	40.4285	36.2819	3	3	SOX6
SOX6	Reticulocyte count	chr11:15742552-17578402	chr11	15987995	16760024	ENSG00000110693	10.4972	0.00479556	28.9479	0.00393542	28.6558	32.0263	28.9479	4	4	SOX6
SOX6	High light scatter reticulocyte percentage	chr11:15742552-17578402	chr11	15987995	16760024	ENSG00000110693	10.485	0.00479237	26.9514	0.00366317	25.4709	28.7819	26.9514	3	3	SOX6
SOX6	Mean corpuscular haemoglobin	chr11:15742552-17578402	chr11	15987995	16760024	ENSG00000110693	9.4272	0.00450974	29.2721	0.00397964	36.9189	40.1638	29.2721	9	9	SOX6
SOX6	High light scatter reticulocyte count	chr11:15742552-17578402	chr11	15987995	16760024	ENSG00000110693	8.10138	0.00413138	22.516	0.00305916	20.803	23.9913	22.516	4	4	SOX6
C11orf58	Mean corpuscular volume	chr11:15742552-17578402	chr11	16760194	16779887	ENSG00000110696	9.28641	0.00314798	29.8014	0.00217969	39.3281	42.2226	36.6152	8	9	C11orf58
C11orf58	Reticulocyte percentage	chr11:15742552-17578402	chr11	16760194	16779887	ENSG00000110696	8.50708	0.00299361	34.7206	0.00254037	32.7406	40.4285	36.2819	3	3	C11orf58
C11orf58	Vitamin D	chr11:15742552-17578402	chr11	16760194	16779887	ENSG00000110696	6.37719	0.0025303	4.47861	0.000338213	3.0991	15.3268	7.00896	n/a	4	C11orf58
C11orf58	Reticulocyte count	chr11:15742552-17578402	chr11	16760194	16779887	ENSG00000110696	6.16101	0.00247905	27.2423	0.00199224	27.0838	32.0263	28.9479	4	4	C11orf58
PLEKHA7	Vitamin D	chr11:15742552-17578402	chr11	16798844	17035961	ENSG00000166689	9.01831	0.00361922	1.23723	0.00016464	6.28134	15.3268	7.00896	n/a	4	PLEKHA7
PLEKHA7	Reticulocyte percentage	chr11:15742552-17578402	chr11	16798844	17035961	ENSG00000166689	7.59508	0.00327654	7.84622	0.00111311	20.4358	40.4285	36.2819	3	3	PLEKHA7
PLEKHA7	Mean corpuscular volume	chr11:15742552-17578402	chr11	16798844	17035961	ENSG00000166689	6.25728	0.00292268	4.01827	0.000550086	26.9263	42.2226	36.6152	8	9	PLEKHA7
PIK3C2A	Vitamin D	chr11:15742552-17578402	chr11	17108122	17229533	ENSG00000011405	9.53797	0.00406593	0.699411	4.71026e-05	7.45924	15.3268	7.00896	n/a	4	PIK3C2A
PIK3C2A	Mean platelet (thrombocyte) volume	chr11:15742552-17578402	chr11	17108122	17229533	ENSG00000011405	6.36235	0.00321045	9.63312	0.00102201	5.99808	10.5214	9.63312	5	5	PIK3C2A
NUCB2	Vitamin D	chr11:15742552-17578402	chr11	17298286	17353758	ENSG00000070081	7.33391	0.00320149	2.03464	0.00018419	2.01501	15.3268	7.00896	n/a	4	NUCB2
NCR3LG1	Glycated haemoglobin (HbA1c)	chr11:15742552-17578402	chr11	17373347	17398888	ENSG00000188211	15.1091	0.00413644	19.0619	0.00162338	28.1302	31.8531	19.0619	1	1	NCR3LG1
NCR3LG1	Glucose	chr11:15742552-17578402	chr11	17373347	17398888	ENSG00000188211	8.17065	0.00287946	11.7191	0.000982722	12.6041	14.858	11.7191	4	4	NCR3LG1
NCR3LG1	Mean platelet (thrombocyte) volume	chr11:15742552-17578402	chr11	17373347	17398888	ENSG00000188211	5.96953	0.0023882	1.86156	0.000144986	2.09462	10.5214	9.63312	5	5	NCR3LG1
KCNJ11	Glycated haemoglobin (HbA1c)	chr11:15742552-17578402	chr11	17406795	17410893	ENSG00000187486	32.7548	0.0050084	16.8162	0.00100192	30.3013	31.8531	19.0619	1	1	KCNJ11
KCNJ11	Glucose	chr11:15742552-17578402	chr11	17406795	17410893	ENSG00000187486	12.578	0.0025683	9.90803	0.000575387	13.3703	14.858	11.7191	4	4	KCNJ11
ABCC8	Glycated haemoglobin (HbA1c)	chr11:15742552-17578402	chr11	17414045	17498392	ENSG00000006071	10.0796	0.00380226	3.45903	0.0004479	28.3062	31.8531	19.0619	1	1	ABCC8
ABCC8	Glucose	chr11:15742552-17578402	chr11	17414045	17498392	ENSG00000006071	6.29747	0.00289497	2.58357	0.000312403	11.4405	14.858	11.7191	4	4	ABCC8
SAA1	IGF-1	chr11:17578402-19569535	chr11	18287811	18291514	ENSG00000173432	11.2503	0.00278041	10.4295	0.000520049	8.48765	18.1304	15.9561	3	3	SAA1
SAA1	Mean sphered cell volume	chr11:17578402-19569535	chr11	18287811	18291514	ENSG00000173432	5.73909	0.00159435	4.51718	0.000216495	3.74759	34.5268	27.5329	1	2	SAA1
HPS5	IGF-1	chr11:17578402-19569535	chr11	18300217	18343721	ENSG00000110756	10.6389	0.00329225	14.2336	0.00145413	15.6581	18.1304	15.9561	3	3	HPS5
GTF2H1	IGF-1	chr11:17578402-19569535	chr11	18344114	18388592	ENSG00000110768	9.13636	0.00307805	15.9561	0.0020605	15.6536	18.1304	15.9561	3	3	GTF2H1
LDHAL6A	Albumin	chr11:17578402-19569535	chr11	18477403	18501148	ENSG00000166800	5.76083	0.00260012	6.56545	0.00052804	3.46074	9.32348	6.56545	3	3	LDHAL6A
TSG101	IGF-1	chr11:17578402-19569535	chr11	18501858	18548489	ENSG00000074319	5.76873	0.00292083	5.4468	0.000439418	5.89673	18.1304	15.9561	3	3	TSG101
SPTY2D1	Apolipoprotein B	chr11:17578402-19569535	chr11	18627950	18655889	ENSG00000179119	7.71515	0.00318724	7.05461	0.00056849	14.5074	16.4712	7.41689	2	2	SPTY2D1
ZDHHC13	Red blood cell (erythrocyte) count	chr11:17578402-19569535	chr11	19138715	19197962	ENSG00000177054	9.86579	0.00396209	3.45374	0.000321065	5.12195	25.1636	18.2037	9	9	ZDHHC13
CSRP3	Mean reticulocyte volume	chr11:17578402-19569535	chr11	19203577	19223530	ENSG00000129170	41.6498	0.00969164	35.3968	0.00306198	41.4901	44.6168	36.7796	3	3	CSRP3
CSRP3	Mean corpuscular volume	chr11:17578402-19569535	chr11	19203577	19223530	ENSG00000129170	38.2026	0.00895874	35.4814	0.00306936	44.6246	50.6354	38.4964	12	12	CSRP3
CSRP3	Mean sphered cell volume	chr11:17578402-19569535	chr11	19203577	19223530	ENSG00000129170	33.012	0.00785614	26.5202	0.00228908	29.1355	34.5268	27.5329	2	2	CSRP3
CSRP3	Mean corpuscular haemoglobin	chr11:17578402-19569535	chr11	19203577	19223530	ENSG00000129170	26.3046	0.00643396	24.8062	0.00214007	34.2112	37.0016	28.2565	8	8	CSRP3
CSRP3	Red blood cell (erythrocyte) count	chr11:17578402-19569535	chr11	19203577	19223530	ENSG00000129170	24.5373	0.00605991	17.874	0.00153861	21.8098	25.1636	18.2037	9	9	CSRP3
E2F8	Mean reticulocyte volume	chr11:17578402-19569535	chr11	19245610	19263202	ENSG00000129173	16.406	0.00414461	36.7796	0.00220059	41.2244	44.6168	36.7796	3	3	E2F8
E2F8	Mean corpuscular volume	chr11:17578402-19569535	chr11	19245610	19263202	ENSG00000129173	11.0708	0.0033139	38.4964	0.00230015	45.3494	50.6354	38.4964	12	12	E2F8
E2F8	Mean sphered cell volume	chr11:17578402-19569535	chr11	19245610	19263202	ENSG00000129173	10.7306	0.00325479	27.5329	0.0016651	32.0044	34.5268	27.5329	2	2	E2F8
E2F8	Red blood cell (erythrocyte) count	chr11:17578402-19569535	chr11	19245610	19263202	ENSG00000129173	8.75303	0.00289074	18.2037	0.00112681	22.6399	25.1636	18.2037	9	9	E2F8
E2F8	Mean corpuscular haemoglobin	chr11:17578402-19569535	chr11	19245610	19263202	ENSG00000129173	5.93033	0.00228852	28.2565	0.00170696	34.4779	37.0016	28.2565	8	8	E2F8
ANO5	Aspartate aminotransferase	chr11:21017138-22374142	chr11	22214631	22304903	ENSG00000171714	24.9302	0.00567087	23.1141	0.00274077	33.6387	36.9029	23.1141	2	2	ANO5
SLC17A6	Aspartate aminotransferase	chr11:21017138-22374142	chr11	22359927	22401049	ENSG00000091664	6.54414	0.00246592	4.5928	0.000444122	8.30513	36.9029	23.1141	2	2	SLC17A6
MUC15	Vitamin D	chr11:26045753-27020461	chr11	26580579	26593810	ENSG00000169550	5.73733	0.00219673	5.16666	0.000358049	3.91974	5.35183	5.16666	n/a	0	MUC15
BDNF-AS	White blood cell (leukocyte) count	chr11:27020461-28481593	chr11	27528399	27719718	ENSG00000245573	7.54547	0.00236164	5.80236	0.000636723	5.50727	8.59996	5.80236	3	3	BDNF-AS
BDNF-AS	Eosinophill percentage	chr11:27020461-28481593	chr11	27528399	27719718	ENSG00000245573	6.74565	0.00220493	9.70046	0.0010748	6.80212	9.04173	9.70046	2	2	BDNF-AS
BDNF-AS	Haematocrit percentage	chr11:27020461-28481593	chr11	27528399	27719718	ENSG00000245573	5.64733	0.00197572	9.07154	0.00100366	5.48474	7.64875	9.07154	n/a	0	BDNF-AS
LINC00678	Eosinophill percentage	chr11:27020461-28481593	chr11	27639173	27656174	ENSG00000254934	10.1047	0.0028844	5.60406	0.000417239	7.17431	9.04173	9.70046	n/a	2	LINC00678
LINC00678	White blood cell (leukocyte) count	chr11:27020461-28481593	chr11	27639173	27656174	ENSG00000254934	8.48037	0.00246984	4.27292	0.000313843	4.83613	8.59996	5.80236	n/a	3	LINC00678
LINC00678	Haematocrit percentage	chr11:27020461-28481593	chr11	27639173	27656174	ENSG00000254934	8.25816	0.00241336	5.39077	0.000400598	5.9072	7.64875	9.07154	n/a	0	LINC00678
LINC00678	Haemoglobin concentration	chr11:27020461-28481593	chr11	27639173	27656174	ENSG00000254934	7.79223	0.00229513	5.63931	0.000419995	6.31277	8.27835	7.57864	n/a	0	LINC00678
LINC00678	Neutrophill count	chr11:27020461-28481593	chr11	27639173	27656174	ENSG00000254934	7.05023	0.0021075	4.02001	0.000294343	3.90602	7.06712	5.94988	n/a	3	LINC00678
LINC00678	Red blood cell (erythrocyte) count	chr11:27020461-28481593	chr11	27639173	27656174	ENSG00000254934	5.99594	0.00184246	4.1936	0.000307722	4.76443	6.57584	7.43021	n/a	2	LINC00678
BDNF	White blood cell (leukocyte) count	chr11:27020461-28481593	chr11	27676440	27743577	ENSG00000176697	7.71342	0.00234258	5.63281	0.00050265	5.9819	8.59996	5.80236	3	3	BDNF
BDNF	Eosinophill percentage	chr11:27020461-28481593	chr11	27676440	27743577	ENSG00000176697	6.80412	0.00214246	7.9216	0.00069944	6.68399	9.04173	9.70046	2	2	BDNF
BDNF	Haemoglobin concentration	chr11:27020461-28481593	chr11	27676440	27743577	ENSG00000176697	6.55608	0.00208781	7.11218	0.000629799	5.86076	8.27835	7.57864	n/a	0	BDNF
KIF18A	Neutrophill count	chr11:27020461-28481593	chr11	28042166	28129703	ENSG00000121621	6.09622	0.00231506	3.16334	0.00032184	2.85568	7.06712	5.94988	3	3	KIF18A
MPPED2	Creatinine	chr11:30141357-32276901	chr11	30405626	30607900	ENSG00000066382	11.5461	0.00319741	4.25958	0.000551542	5.20135	64.7649	15.9422	9	9	MPPED2
MPPED2	Urate	chr11:30141357-32276901	chr11	30405626	30607900	ENSG00000066382	7.04602	0.00240897	8.38158	0.00109392	4.82412	42.7144	8.38158	9	9	MPPED2
MPPED2	Urea	chr11:30141357-32276901	chr11	30405626	30607900	ENSG00000066382	6.98823	0.00239742	3.8601	0.000499934	3.65976	53.0431	4.67807	7	7	MPPED2
DCDC1	Creatinine	chr11:30141357-32276901	chr11	30885150	31391286	ENSG00000170959	35.6562	0.00733768	15.9422	0.00251475	14.9546	64.7649	15.9422	9	9	DCDC1
DCDC1	Red blood cell (erythrocyte) count	chr11:30141357-32276901	chr11	30885150	31391286	ENSG00000170959	24.1953	0.00581538	19.9213	0.00317059	22.979	29.0821	19.9213	8	8	DCDC1
DCDC1	Haematocrit percentage	chr11:30141357-32276901	chr11	30885150	31391286	ENSG00000170959	21.0561	0.00537993	19.0506	0.00302694	23.0275	27.3383	19.0506	1	1	DCDC1
DCDC1	Haemoglobin concentration	chr11:30141357-32276901	chr11	30885150	31391286	ENSG00000170959	19.3688	0.00513558	17.8563	0.00283001	22.0786	25.731	17.8563	1	1	DCDC1
DCDC1	Urea	chr11:30141357-32276901	chr11	30885150	31391286	ENSG00000170959	12.0133	0.0039359	4.67807	0.000680656	5.66101	53.0431	4.67807	7	7	DCDC1
DCDC1	Urate	chr11:30141357-32276901	chr11	30885150	31391286	ENSG00000170959	11.5804	0.00385577	7.63809	0.00115615	7.37457	42.7144	8.38158	9	9	DCDC1
DCDC1	High light scatter reticulocyte percentage	chr11:30141357-32276901	chr11	30885150	31391286	ENSG00000170959	7.73339	0.00306647	7.43169	0.00112271	8.09797	10.7228	7.43169	n/a	0	DCDC1
DCDC1	Phosphate	chr11:30141357-32276901	chr11	30885150	31391286	ENSG00000170959	5.87263	0.00261255	6.7361	0.00101035	8.71623	11.6096	6.7361	2	2	DCDC1
DNAJC24	Creatinine	chr11:30141357-32276901	chr11	31391407	31454382	ENSG00000170946	18.6764	0.00575311	8.18854	0.000983721	8.14914	64.7649	15.9422	1	9	DNAJC24
DNAJC24	Red blood cell (erythrocyte) count	chr11:30141357-32276901	chr11	31391407	31454382	ENSG00000170946	15.322	0.00485856	11.5951	0.00142488	18.088	29.0821	19.9213	3	8	DNAJC24
DNAJC24	Haematocrit percentage	chr11:30141357-32276901	chr11	31391407	31454382	ENSG00000170946	12.4485	0.00409593	10.76	0.00131642	17.8667	27.3383	19.0506	n/a	1	DNAJC24
DNAJC24	Haemoglobin concentration	chr11:30141357-32276901	chr11	31391407	31454382	ENSG00000170946	11.2997	0.0037924	9.00337	0.0010889	16.1007	25.731	17.8563	1	1	DNAJC24
DNAJC24	Urea	chr11:30141357-32276901	chr11	31391407	31454382	ENSG00000170946	9.55887	0.00333438	2.24613	0.000235018	2.12031	53.0431	4.67807	n/a	7	DNAJC24
DNAJC24	Urate	chr11:30141357-32276901	chr11	31391407	31454382	ENSG00000170946	6.23574	0.00246458	3.33955	0.000367884	3.97334	42.7144	8.38158	n/a	9	DNAJC24
IMMP1L	Creatinine	chr11:30141357-32276901	chr11	31453948	31531169	ENSG00000148950	14.7873	0.00434774	4.22354	0.000458258	4.93973	64.7649	15.9422	1	9	IMMP1L
IMMP1L	Red blood cell (erythrocyte) count	chr11:30141357-32276901	chr11	31453948	31531169	ENSG00000148950	7.75945	0.00302897	5.83485	0.000630321	17.1821	29.0821	19.9213	3	8	IMMP1L
IMMP1L	Haemoglobin concentration	chr11:30141357-32276901	chr11	31453948	31531169	ENSG00000148950	7.57539	0.00298763	4.63445	0.000501835	14.7785	25.731	17.8563	n/a	1	IMMP1L
IMMP1L	Haematocrit percentage	chr11:30141357-32276901	chr11	31453948	31531169	ENSG00000148950	6.92009	0.00283613	6.17165	0.00066663	14.8754	27.3383	19.0506	n/a	1	IMMP1L
ELP4	Creatinine	chr11:30141357-32276901	chr11	31531314	31811872	ENSG00000109911	16.3607	0.00484703	7.53889	0.000899968	3.93361	64.7649	15.9422	1	9	ELP4
ELP4	Red blood cell (erythrocyte) count	chr11:30141357-32276901	chr11	31531314	31811872	ENSG00000109911	12.4327	0.00415485	6.12809	0.000738726	9.92253	29.0821	19.9213	3	8	ELP4
ELP4	Haematocrit percentage	chr11:30141357-32276901	chr11	31531314	31811872	ENSG00000109911	10.9541	0.00386996	4.81418	0.000589492	9.41127	27.3383	19.0506	n/a	1	ELP4
ELP4	Haemoglobin concentration	chr11:30141357-32276901	chr11	31531314	31811872	ENSG00000109911	10.5598	0.00379103	4.0049	0.000497917	8.20689	25.731	17.8563	n/a	1	ELP4
ELP4	Urea	chr11:30141357-32276901	chr11	31531314	31811872	ENSG00000109911	6.62507	0.00290755	2.13764	0.000284313	2.56954	53.0431	4.67807	n/a	7	ELP4
ELP4	Urate	chr11:30141357-32276901	chr11	31531314	31811872	ENSG00000109911	6.36151	0.00283999	2.46058	0.000322079	1.88952	42.7144	8.38158	n/a	9	ELP4
PAX6-AS1	Creatinine	chr11:30141357-32276901	chr11	31838114	31908587		10.3444	0.0028462	5.20302	0.000572504	2.44343	64.7649	15.9422	n/a	9	PAX6-AS1
PAX6-AS1	Red blood cell (erythrocyte) count	chr11:30141357-32276901	chr11	31838114	31908587		6.91823	0.00222941	3.43621	0.000377336	4.91826	29.0821	19.9213	n/a	8	PAX6-AS1
PAUPAR	Red blood cell (erythrocyte) count	chr11:30141357-32276901	chr11	31848114	31850850	ENSG00000281880	6.48793	0.00102747	2.74164	0.000102566	5.93301	29.0821	19.9213	n/a	8	PAUPAR
WT1	Haematocrit percentage	chr11:32276901-33958739	chr11	32409321	32457085	ENSG00000184937	8.85471	0.0027725	5.38074	0.000549401	4.62536	7.72248	5.38074	n/a	0	WT1
DEPDC7	Platelet distribution width	chr11:32276901-33958739	chr11	33037424	33055128	ENSG00000121690	14.8625	0.00303788	14.7894	0.00133758	15.1095	16.5946	15.0376	2	2	DEPDC7
TCP11L1	Platelet distribution width	chr11:32276901-33958739	chr11	33061118	33095109	ENSG00000176148	12.7685	0.00286794	15.0376	0.0011303	15.2556	16.5946	15.0376	2	2	TCP11L1
LMO2	Mean corpuscular haemoglobin	chr11:32276901-33958739	chr11	33880122	33913623	ENSG00000135363	10.9004	0.00342238	13.8958	0.00133064	39.6948	42.402	13.8958	8	8	LMO2
LMO2	Mean corpuscular volume	chr11:32276901-33958739	chr11	33880122	33913623	ENSG00000135363	8.94384	0.00305263	13.0338	0.0012474	42.3589	45.101	13.0338	9	9	LMO2
LMO2	Mean reticulocyte volume	chr11:32276901-33958739	chr11	33880122	33913623	ENSG00000135363	7.56788	0.00276881	8.57536	0.000817571	29.3711	31.9885	8.57536	3	3	LMO2
CD44	Albumin	chr11:33958739-35502605	chr11	35160718	35253949	ENSG00000026508	14.5442	0.0052195	9.07847	0.00106526	12.5527	15.4275	9.07847	2	2	CD44
CD82	Red blood cell (erythrocyte) distribution width	chr11:42310003-44693799	chr11	44587213	44641908	ENSG00000085117	36.887	0.00844456	34.6528	0.00369774	33.1897	36.2688	34.6528	8	8	CD82
PRDM11	Glycated haemoglobin (HbA1c)	chr11:44693799-47006137	chr11	45115710	45256660	ENSG00000019485	13.4339	0.00401371	8.78474	0.000945413	9.11287	14.1036	8.78474	n/a	2	PRDM11
PRDM11	HDL cholesterol	chr11:44693799-47006137	chr11	45115710	45256660	ENSG00000019485	7.7212	0.00292755	6.69834	0.000735483	5.82339	60.2058	30.6258	n/a	19	PRDM11
PRDM11	Apolipoprotein A	chr11:44693799-47006137	chr11	45115710	45256660	ENSG00000019485	6.61278	0.00267394	6.78531	0.000744209	5.74333	29.5467	15.5791	n/a	3	PRDM11
CRY2	HDL cholesterol	chr11:44693799-47006137	chr11	45868669	45904795	ENSG00000121671	9.51811	0.00249324	5.32781	0.000443095	17.8033	60.2058	30.6258	4	19	CRY2
CRY2	Triglycerides	chr11:44693799-47006137	chr11	45868669	45904795	ENSG00000121671	5.99149	0.00189769	5.53218	0.000459815	5.52508	17.0456	13.9959	1	8	CRY2
MAPK8IP1	HDL cholesterol	chr11:44693799-47006137	chr11	45907202	45928016	ENSG00000121653	8.71058	0.00238702	10.1858	0.000684605	17.6076	60.2058	30.6258	4	19	MAPK8IP1
MAPK8IP1	IGF-1	chr11:44693799-47006137	chr11	45907202	45928016	ENSG00000121653	8.18283	0.00228413	3.11516	0.000260054	1.53052	28.0101	18.4405	1	3	MAPK8IP1
PEX16	HDL cholesterol	chr11:44693799-47006137	chr11	45931214	45939428	ENSG00000121680	9.20225	0.00203415	7.90782	0.000434883	10.618	60.2058	30.6258	4	19	PEX16
LARGE2	HDL cholesterol	chr11:44693799-47006137	chr11	45943172	45950647	ENSG00000165905	6.28789	0.0018553	11.0026	0.000551912	19.6145	60.2058	30.6258	4	19	LARGE2
PHF21A	HDL cholesterol	chr11:44693799-47006137	chr11	45950870	46143005	ENSG00000135365	15.09	0.00371034	5.31943	0.000699615	18.5225	60.2058	30.6258	4	19	PHF21A
CREB3L1	Lymphocyte count	chr11:44693799-47006137	chr11	46299213	46342959	ENSG00000157613	6.55996	0.00198765	2.0759	0.000189361	3.71927	6.93857	7.71884	n/a	5	CREB3L1
CREB3L1	Monocyte percentage	chr11:44693799-47006137	chr11	46299213	46342959	ENSG00000157613	6.34473	0.00191458	2.84546	0.00025735	4.50596	15.2643	10.5811	1	2	CREB3L1
CREB3L1	HDL cholesterol	chr11:44693799-47006137	chr11	46299213	46342959	ENSG00000157613	6.07481	0.00182308	11.0425	0.00100836	18.9745	60.2058	30.6258	7	19	CREB3L1
DGKZ	HDL cholesterol	chr11:44693799-47006137	chr11	46354476	46402104	ENSG00000149091	31.9942	0.00429685	7.7834	0.000716378	23.1167	60.2058	30.6258	7	19	DGKZ
DGKZ	Apolipoprotein A	chr11:44693799-47006137	chr11	46354476	46402104	ENSG00000149091	15.594	0.00248328	5.1399	0.000468441	10.8276	29.5467	15.5791	2	3	DGKZ
DGKZ	Platelet count	chr11:44693799-47006137	chr11	46354476	46402104	ENSG00000149091	12.7732	0.00217403	2.96556	0.000268698	1.83505	11.5679	8.49406	n/a	6	DGKZ
DGKZ	Platelet crit	chr11:44693799-47006137	chr11	46354476	46402104	ENSG00000149091	11.3971	0.00202217	1.79445	0.000163848	2.41924	8.88897	5.90386	n/a	3	DGKZ
DGKZ	Triglycerides	chr11:44693799-47006137	chr11	46354476	46402104	ENSG00000149091	7.85083	0.00160929	1.39384	0.000127133	5.27099	17.0456	13.9959	2	8	DGKZ
DGKZ	Monocyte percentage	chr11:44693799-47006137	chr11	46354476	46402104	ENSG00000149091	7.04314	0.00150572	7.66995	0.000705649	9.18299	15.2643	10.5811	1	2	DGKZ
DGKZ	IGF-1	chr11:44693799-47006137	chr11	46354476	46402104	ENSG00000149091	7.00848	0.00150116	2.41316	0.000218545	5.58498	28.0101	18.4405	1	3	DGKZ
DGKZ	Glucose	chr11:44693799-47006137	chr11	46354476	46402104	ENSG00000149091	5.86864	0.00134478	2.76481	0.000250484	2.39534	9.87457	12.558	8	14	DGKZ
DGKZ	Glycated haemoglobin (HbA1c)	chr11:44693799-47006137	chr11	46354476	46402104	ENSG00000149091	5.71045	0.00132198	1.56772	0.000143516	4.24779	14.1036	8.78474	n/a	2	DGKZ
MDK	HDL cholesterol	chr11:44693799-47006137	chr11	46402334	46405387	ENSG00000110492	18.8707	0.00140488	0.574031	1.29708e-05	4.24312	60.2058	30.6258	7	19	MDK
MDK	Apolipoprotein A	chr11:44693799-47006137	chr11	46402334	46405387	ENSG00000110492	7.10187	0.000767986	0.131827	-1.58759e-05	3.22385	29.5467	15.5791	2	3	MDK
CHRM4	HDL cholesterol	chr11:44693799-47006137	chr11	46405339	46413326	ENSG00000180720	14.8358	0.00166691	10.1832	0.000439497	22.2696	60.2058	30.6258	7	19	CHRM4
CHRM4	Platelet count	chr11:44693799-47006137	chr11	46405339	46413326	ENSG00000180720	11.5835	0.00143661	3.00074	0.000151723	5.75481	11.5679	8.49406	n/a	6	CHRM4
CHRM4	Platelet crit	chr11:44693799-47006137	chr11	46405339	46413326	ENSG00000180720	9.50008	0.00127487	2.96246	0.000150116	4.45648	8.88897	5.90386	n/a	3	CHRM4
CHRM4	Apolipoprotein A	chr11:44693799-47006137	chr11	46405339	46413326	ENSG00000180720	7.85312	0.0011355	3.17574	0.000159012	7.3182	29.5467	15.5791	2	3	CHRM4
AMBRA1	HDL cholesterol	chr11:44693799-47006137	chr11	46417962	46615573	ENSG00000110497	320	0.00585501	10.1085	0.00103712	27.8157	60.2058	30.6258	6	19	AMBRA1
AMBRA1	Apolipoprotein A	chr11:44693799-47006137	chr11	46417962	46615573	ENSG00000110497	22.7349	0.00346303	6.7311	0.000688284	13.7345	29.5467	15.5791	2	3	AMBRA1
AMBRA1	Platelet count	chr11:44693799-47006137	chr11	46417962	46615573	ENSG00000110497	16.3954	0.00285406	4.00718	0.000409494	5.86284	11.5679	8.49406	n/a	6	AMBRA1
AMBRA1	Platelet crit	chr11:44693799-47006137	chr11	46417962	46615573	ENSG00000110497	12.9658	0.00249038	3.27851	0.000335006	4.19847	8.88897	5.90386	n/a	3	AMBRA1
AMBRA1	Monocyte percentage	chr11:44693799-47006137	chr11	46417962	46615573	ENSG00000110497	11.6952	0.00234499	9.00163	0.000922423	9.21745	15.2643	10.5811	1	2	AMBRA1
AMBRA1	Triglycerides	chr11:44693799-47006137	chr11	46417962	46615573	ENSG00000110497	8.66937	0.00196602	2.4948	0.0002543	4.92646	17.0456	13.9959	2	8	AMBRA1
AMBRA1	IGF-1	chr11:44693799-47006137	chr11	46417962	46615573	ENSG00000110497	8.30008	0.00191574	4.23165	0.000432405	9.17275	28.0101	18.4405	2	3	AMBRA1
AMBRA1	Urate	chr11:44693799-47006137	chr11	46417962	46615573	ENSG00000110497	7.91173	0.00186169	2.76193	0.000281937	1.40813	9.27025	2.76193	1	2	AMBRA1
AMBRA1	Glucose	chr11:44693799-47006137	chr11	46417962	46615573	ENSG00000110497	7.5747	0.00181373	3.14934	0.000321788	5.96812	9.87457	12.558	1	14	AMBRA1
AMBRA1	Lymphocyte count	chr11:44693799-47006137	chr11	46417962	46615573	ENSG00000110497	7.22659	0.0017631	1.6789	0.000169374	3.46792	6.93857	7.71884	1	5	AMBRA1
AMBRA1	Glycated haemoglobin (HbA1c)	chr11:44693799-47006137	chr11	46417962	46615573	ENSG00000110497	6.64693	0.00167605	2.27233	0.000231101	8.97361	14.1036	8.78474	n/a	2	AMBRA1
AMBRA1	Albumin	chr11:44693799-47006137	chr11	46417962	46615573	ENSG00000110497	5.98274	0.00157154	4.07853	0.000416798	4.06568	10.3044	7.67743	1	2	AMBRA1
AMBRA1	C-reactive protein	chr11:44693799-47006137	chr11	46417962	46615573	ENSG00000110497	5.94874	0.00156604	1.6201	0.000163258	6.12105	15.1197	7.25602	1	5	AMBRA1
HARBI1	HDL cholesterol	chr11:44693799-47006137	chr11	46624411	46638777	ENSG00000180423	26.2048	0.00276418	6.72644	0.000426723	23.0463	60.2058	30.6258	6	19	HARBI1
HARBI1	Apolipoprotein A	chr11:44693799-47006137	chr11	46624411	46638777	ENSG00000180423	9.90712	0.00152128	5.11646	0.000318408	10.4836	29.5467	15.5791	2	3	HARBI1
HARBI1	Triglycerides	chr11:44693799-47006137	chr11	46624411	46638777	ENSG00000180423	7.46916	0.00128119	1.58019	8.60866e-05	3.39774	17.0456	13.9959	2	8	HARBI1
HARBI1	Cholesterol	chr11:44693799-47006137	chr11	46624411	46638777	ENSG00000180423	6.94068	0.00122455	3.29523	0.000197687	4.26409	6.61313	3.29523	n/a	0	HARBI1
HARBI1	Platelet crit	chr11:44693799-47006137	chr11	46624411	46638777	ENSG00000180423	6.4809	0.00117358	1.91058	0.000107391	1.61623	8.88897	5.90386	n/a	3	HARBI1
ATG13	HDL cholesterol	chr11:44693799-47006137	chr11	46639103	46696068	ENSG00000175224	320	0.00513212	7.99195	0.000718152	28.162	60.2058	30.6258	6	19	ATG13
ATG13	Apolipoprotein A	chr11:44693799-47006137	chr11	46639103	46696068	ENSG00000175224	22.4971	0.0031881	5.18826	0.000459913	14.1484	29.5467	15.5791	2	3	ATG13
ATG13	Platelet count	chr11:44693799-47006137	chr11	46639103	46696068	ENSG00000175224	12.6962	0.00228504	3.57188	0.000313434	3.60338	11.5679	8.49406	1	6	ATG13
ATG13	Monocyte percentage	chr11:44693799-47006137	chr11	46639103	46696068	ENSG00000175224	11.0743	0.0021099	7.49378	0.000671974	11.0444	15.2643	10.5811	1	2	ATG13
ATG13	Platelet crit	chr11:44693799-47006137	chr11	46639103	46696068	ENSG00000175224	10.6609	0.00206341	2.60783	0.000226954	3.57823	8.88897	5.90386	n/a	3	ATG13
ATG13	IGF-1	chr11:44693799-47006137	chr11	46639103	46696068	ENSG00000175224	10.4399	0.00203821	3.63513	0.000319121	9.181	28.0101	18.4405	3	3	ATG13
ATG13	Urate	chr11:44693799-47006137	chr11	46639103	46696068	ENSG00000175224	9.00267	0.00186781	2.20124	0.000190393	1.03719	9.27025	2.76193	1	2	ATG13
ATG13	Albumin	chr11:44693799-47006137	chr11	46639103	46696068	ENSG00000175224	8.99119	0.0018664	3.80544	0.000334475	4.34493	10.3044	7.67743	1	2	ATG13
ATG13	Triglycerides	chr11:44693799-47006137	chr11	46639103	46696068	ENSG00000175224	8.70349	0.00183076	1.41182	0.000120337	5.68502	17.0456	13.9959	2	8	ATG13
ATG13	Glycated haemoglobin (HbA1c)	chr11:44693799-47006137	chr11	46639103	46696068	ENSG00000175224	7.98849	0.00173964	2.19075	0.000189458	8.98396	14.1036	8.78474	n/a	2	ATG13
ATG13	Glucose	chr11:44693799-47006137	chr11	46639103	46696068	ENSG00000175224	7.51168	0.00167667	3.26273	0.000285673	6.76946	9.87457	12.558	1	14	ATG13
ARHGAP1	HDL cholesterol	chr11:44693799-47006137	chr11	46698630	46722169	ENSG00000175220	38.8847	0.0045163	15.3554	0.00112984	58.0072	60.2058	30.6258	6	19	ARHGAP1
ARHGAP1	Apolipoprotein A	chr11:44693799-47006137	chr11	46698630	46722169	ENSG00000175220	19.6051	0.00266341	8.48497	0.000621661	27.3545	29.5467	15.5791	2	3	ARHGAP1
ARHGAP1	Monocyte percentage	chr11:44693799-47006137	chr11	46698630	46722169	ENSG00000175220	15.2088	0.0022449	8.10889	0.000594072	12.022	15.2643	10.5811	1	2	ARHGAP1
ARHGAP1	IGF-1	chr11:44693799-47006137	chr11	46698630	46722169	ENSG00000175220	10.0741	0.00174383	6.13039	0.000449689	20.0495	28.0101	18.4405	3	3	ARHGAP1
ARHGAP1	Lymphocyte count	chr11:44693799-47006137	chr11	46698630	46722169	ENSG00000175220	9.9285	0.00172872	2.23955	0.000168668	1.75755	6.93857	7.71884	2	5	ARHGAP1
ARHGAP1	Glycated haemoglobin (HbA1c)	chr11:44693799-47006137	chr11	46698630	46722169	ENSG00000175220	8.41951	0.00156611	3.82361	0.00028322	11.0115	14.1036	8.78474	n/a	2	ARHGAP1
ARHGAP1	Platelet count	chr11:44693799-47006137	chr11	46698630	46722169	ENSG00000175220	7.81058	0.00149682	2.4312	0.000182744	2.1762	11.5679	8.49406	1	6	ARHGAP1
ARHGAP1	Platelet crit	chr11:44693799-47006137	chr11	46698630	46722169	ENSG00000175220	6.71201	0.00136515	1.93089	0.000145886	1.54647	8.88897	5.90386	n/a	3	ARHGAP1
ARHGAP1	Albumin	chr11:44693799-47006137	chr11	46698630	46722169	ENSG00000175220	5.89879	0.00126099	2.73654	0.000204975	3.66712	10.3044	7.67743	1	2	ARHGAP1
ZNF408	HDL cholesterol	chr11:44693799-47006137	chr11	46722581	46727462	ENSG00000175213	23.8731	0.00198391	30.6258	0.0012131	58.6152	60.2058	30.6258	6	19	ZNF408
ZNF408	Monocyte percentage	chr11:44693799-47006137	chr11	46722581	46727462	ENSG00000175213	11.5971	0.00125109	9.19048	0.000374017	11.9927	15.2643	10.5811	1	2	ZNF408
ZNF408	Apolipoprotein A	chr11:44693799-47006137	chr11	46722581	46727462	ENSG00000175213	8.61908	0.00104503	15.5791	0.000622321	27.9592	29.5467	15.5791	2	3	ZNF408
ZNF408	IGF-1	chr11:44693799-47006137	chr11	46722581	46727462	ENSG00000175213	7.42386	0.000954127	9.19572	0.000374217	20.7583	28.0101	18.4405	3	3	ZNF408
ZNF408	Platelet count	chr11:44693799-47006137	chr11	46722581	46727462	ENSG00000175213	5.63531	0.000804914	1.09483	5.33261e-05	1.0291	11.5679	8.49406	1	6	ZNF408
F2	HDL cholesterol	chr11:44693799-47006137	chr11	46740763	46761056	ENSG00000180210	320	0.00554868	17.3893	0.00165234	58.263	60.2058	30.6258	8	19	F2
F2	Apolipoprotein A	chr11:44693799-47006137	chr11	46740763	46761056	ENSG00000180210	25.2361	0.00330227	12.6329	0.00116	27.7253	29.5467	15.5791	3	3	F2
F2	Monocyte percentage	chr11:44693799-47006137	chr11	46740763	46761056	ENSG00000180210	14.168	0.00212556	10.5811	0.000948492	11.7456	15.2643	10.5811	2	2	F2
F2	Triglycerides	chr11:44693799-47006137	chr11	46740763	46761056	ENSG00000180210	12.9646	0.00199869	4.72801	0.000351986	13.6407	17.0456	13.9959	2	8	F2
F2	IGF-1	chr11:44693799-47006137	chr11	46740763	46761056	ENSG00000180210	12.4809	0.00194774	5.74191	0.000454061	21.0329	28.0101	18.4405	3	3	F2
F2	Glycated haemoglobin (HbA1c)	chr11:44693799-47006137	chr11	46740763	46761056	ENSG00000180210	7.88936	0.00145541	2.83383	0.000164705	4.70064	14.1036	8.78474	n/a	2	F2
F2	Platelet count	chr11:44693799-47006137	chr11	46740763	46761056	ENSG00000180210	7.69035	0.00143284	2.4475	0.000127469	4.25162	11.5679	8.49406	1	6	F2
F2	Lymphocyte count	chr11:44693799-47006137	chr11	46740763	46761056	ENSG00000180210	7.65509	0.00142881	7.71884	0.000655	5.47877	6.93857	7.71884	2	5	F2
F2	Glucose	chr11:44693799-47006137	chr11	46740763	46761056	ENSG00000180210	7.44304	0.00140448	3.06718	0.000187404	5.45135	9.87457	12.558	1	14	F2
F2	Urate	chr11:44693799-47006137	chr11	46740763	46761056	ENSG00000180210	6.96982	0.00134913	1.99937	8.50079e-05	0.776609	9.27025	2.76193	1	2	F2
F2	Platelet distribution width	chr11:44693799-47006137	chr11	46740763	46761056	ENSG00000180210	6.11647	0.00124504	3.83956	0.000263406	2.25418	6.93528	3.83956	n/a	0	F2
F2	Platelet crit	chr11:44693799-47006137	chr11	46740763	46761056	ENSG00000180210	5.64713	0.00118495	2.24304	0.000107981	3.15488	8.88897	5.90386	n/a	3	F2
CKAP5	HDL cholesterol	chr11:44693799-47006137	chr11	46764598	46867831	ENSG00000175216	40.2573	0.0104925	2.88586	0.000227464	47.0535	60.2058	30.6258	18	19	CKAP5
CKAP5	Apolipoprotein A	chr11:44693799-47006137	chr11	46764598	46867831	ENSG00000175216	24.7224	0.00647992	1.51603	9.5704e-05	22.1194	29.5467	15.5791	3	3	CKAP5
CKAP5	Monocyte percentage	chr11:44693799-47006137	chr11	46764598	46867831	ENSG00000175216	16.6954	0.00441555	1.30759	7.77913e-05	9.83073	15.2643	10.5811	2	2	CKAP5
CKAP5	IGF-1	chr11:44693799-47006137	chr11	46764598	46867831	ENSG00000175216	11.2831	0.00303239	1.07775	5.79708e-05	17.9184	28.0101	18.4405	3	3	CKAP5
CKAP5	Lymphocyte count	chr11:44693799-47006137	chr11	46764598	46867831	ENSG00000175216	10.8411	0.00292002	0.705812	2.56621e-05	4.82637	6.93857	7.71884	4	5	CKAP5
CKAP5	Triglycerides	chr11:44693799-47006137	chr11	46764598	46867831	ENSG00000175216	9.77363	0.00264917	1.53383	9.72292e-05	13.8977	17.0456	13.9959	7	8	CKAP5
CKAP5	Platelet count	chr11:44693799-47006137	chr11	46764598	46867831	ENSG00000175216	8.59927	0.00235229	1.381	8.41039e-05	8.24846	11.5679	8.49406	1	6	CKAP5
CKAP5	Albumin	chr11:44693799-47006137	chr11	46764598	46867831	ENSG00000175216	8.55506	0.00234114	1.44951	8.99936e-05	7.38006	10.3044	7.67743	2	2	CKAP5
CKAP5	Monocyte count	chr11:44693799-47006137	chr11	46764598	46867831	ENSG00000175216	8.4496	0.00231455	1.38903	8.4792e-05	7.65289	11.8318	8.49283	6	7	CKAP5
CKAP5	Urate	chr11:44693799-47006137	chr11	46764598	46867831	ENSG00000175216	8.12739	0.00223339	0.65692	2.13822e-05	1.12697	9.27025	2.76193	1	2	CKAP5
CKAP5	Platelet crit	chr11:44693799-47006137	chr11	46764598	46867831	ENSG00000175216	8.01207	0.00220438	1.25927	7.36284e-05	5.98573	8.88897	5.90386	n/a	3	CKAP5
CKAP5	Glucose	chr11:44693799-47006137	chr11	46764598	46867831	ENSG00000175216	7.18777	0.0019975	1.54799	9.84423e-05	6.82013	9.87457	12.558	14	14	CKAP5
CKAP5	Lymphocyte percentage	chr11:44693799-47006137	chr11	46764598	46867831	ENSG00000175216	6.91152	0.00192839	0.328205	-7.74418e-06	3.99478	7.03235	1.64871	2	2	CKAP5
CKAP5	Urea	chr11:44693799-47006137	chr11	46764598	46867831	ENSG00000175216	6.73936	0.00188539	0.162713	-2.28605e-05	4.68696	7.94449	2.54841	3	4	CKAP5
CKAP5	Platelet distribution width	chr11:44693799-47006137	chr11	46764598	46867831	ENSG00000175216	6.3767	0.00179498	0.545613	1.16027e-05	2.53622	6.93528	3.83956	n/a	0	CKAP5
CKAP5	Glycated haemoglobin (HbA1c)	chr11:44693799-47006137	chr11	46764598	46867831	ENSG00000175216	6.18692	0.00174777	1.16344	6.53761e-05	10.3098	14.1036	8.78474	2	2	CKAP5
CKAP5	Cholesterol	chr11:44693799-47006137	chr11	46764598	46867831	ENSG00000175216	6.00248	0.00170195	0.864901	3.9528e-05	1.86125	6.61313	3.29523	n/a	0	CKAP5
CKAP5	C-reactive protein	chr11:44693799-47006137	chr11	46764598	46867831	ENSG00000175216	5.66627	0.00161863	0.771214	3.1371e-05	11.2783	15.1197	7.25602	4	5	CKAP5
LRP4-AS1	HDL cholesterol	chr11:44693799-47006137	chr11	46867962	46895967	ENSG00000247675	25.2904	0.00768177	8.08261	0.00069181	46.3694	60.2058	30.6258	18	19	LRP4-AS1
LRP4-AS1	Apolipoprotein A	chr11:44693799-47006137	chr11	46867962	46895967	ENSG00000247675	16.5621	0.00498583	3.93345	0.000321172	21.4537	29.5467	15.5791	3	3	LRP4-AS1
LRP4-AS1	Monocyte percentage	chr11:44693799-47006137	chr11	46867962	46895967	ENSG00000247675	12.7192	0.00380442	3.12133	0.000250586	9.47772	15.2643	10.5811	2	2	LRP4-AS1
LRP4-AS1	Lymphocyte count	chr11:44693799-47006137	chr11	46867962	46895967	ENSG00000247675	9.09912	0.00269792	0.818654	5.72042e-05	4.67955	6.93857	7.71884	4	5	LRP4-AS1
LRP4-AS1	IGF-1	chr11:44693799-47006137	chr11	46867962	46895967	ENSG00000247675	7.82457	0.00231088	3.38626	0.000273483	18.193	28.0101	18.4405	3	3	LRP4-AS1
LRP4-AS1	Albumin	chr11:44693799-47006137	chr11	46867962	46895967	ENSG00000247675	6.55209	0.0019266	1.80378	0.000140818	7.65121	10.3044	7.67743	2	2	LRP4-AS1
LRP4-AS1	Monocyte count	chr11:44693799-47006137	chr11	46867962	46895967	ENSG00000247675	6.53971	0.00192287	1.79746	0.000140327	7.57706	11.8318	8.49283	7	7	LRP4-AS1
LRP4-AS1	Triglycerides	chr11:44693799-47006137	chr11	46867962	46895967	ENSG00000247675	5.74788	0.00168526	2.4987	0.000197323	11.5343	17.0456	13.9959	7	8	LRP4-AS1
LRP4	HDL cholesterol	chr11:44693799-47006137	chr11	46878268	46940101	ENSG00000134569	42.644	0.011667	16.2455	0.00140012	47.9402	60.2058	30.6258	18	19	LRP4
LRP4	Apolipoprotein A	chr11:44693799-47006137	chr11	46878268	46940101	ENSG00000134569	23.9159	0.00653594	8.008	0.00068189	21.7913	29.5467	15.5791	3	3	LRP4
LRP4	Triglycerides	chr11:44693799-47006137	chr11	46878268	46940101	ENSG00000134569	15.4425	0.0042262	5.11063	0.000432981	12.3921	17.0456	13.9959	7	8	LRP4
LRP4	Monocyte percentage	chr11:44693799-47006137	chr11	46878268	46940101	ENSG00000134569	14.4997	0.00397018	4.99285	0.000422922	13.083	15.2643	10.5811	2	2	LRP4
LRP4	Platelet count	chr11:44693799-47006137	chr11	46878268	46940101	ENSG00000134569	13.3119	0.00364803	2.84177	0.000239767	8.06767	11.5679	8.49406	4	6	LRP4
LRP4	IGF-1	chr11:44693799-47006137	chr11	46878268	46940101	ENSG00000134569	10.4094	0.00286336	7.40751	0.000630046	23.8964	28.0101	18.4405	3	3	LRP4
LRP4	Platelet crit	chr11:44693799-47006137	chr11	46878268	46940101	ENSG00000134569	9.66589	0.00266307	2.02738	0.000169547	5.20787	8.88897	5.90386	2	3	LRP4
LRP4	Lymphocyte count	chr11:44693799-47006137	chr11	46878268	46940101	ENSG00000134569	9.31731	0.0025693	1.8336	0.000152446	4.73423	6.93857	7.71884	4	5	LRP4
LRP4	Albumin	chr11:44693799-47006137	chr11	46878268	46940101	ENSG00000134569	8.53574	0.00235937	2.20239	0.000184799	7.29424	10.3044	7.67743	2	2	LRP4
LRP4	C-reactive protein	chr11:44693799-47006137	chr11	46878268	46940101	ENSG00000134569	7.28536	0.00202459	3.71286	0.000313949	12.8769	15.1197	7.25602	5	5	LRP4
LRP4	Monocyte count	chr11:44693799-47006137	chr11	46878268	46940101	ENSG00000134569	7.01887	0.00195342	3.35562	0.000283562	9.16265	11.8318	8.49283	7	7	LRP4
LRP4	Alkaline phosphatase	chr11:44693799-47006137	chr11	46878268	46940101	ENSG00000134569	6.36559	0.00177929	1.83309	0.000152407	4.32208	7.77453	3.86152	1	2	LRP4
LRP4	Urea	chr11:44693799-47006137	chr11	46878268	46940101	ENSG00000134569	5.98821	0.0016789	2.54841	0.000214635	5.80748	7.94449	2.54841	4	4	LRP4
LRP4	Lymphocyte percentage	chr11:44693799-47006137	chr11	46878268	46940101	ENSG00000134569	5.91085	0.00165834	0.872898	6.55744e-05	3.85754	7.03235	1.64871	2	2	LRP4
LRP4	Glucose	chr11:44693799-47006137	chr11	46878268	46940101	ENSG00000134569	5.83989	0.00163949	2.94765	0.000248816	7.00059	9.87457	12.558	14	14	LRP4
CSTPP1	HDL cholesterol	chr11:44693799-47006137	chr11	46958240	47185936	ENSG00000149179	320	0.00887821	24.1643	0.00277683	54.0364	60.2058	30.6258	19	19	CSTPP1
CSTPP1	Apolipoprotein A	chr11:44693799-47006137	chr11	46958240	47185936	ENSG00000149179	23.6227	0.00470075	11.918	0.00133184	23.483	29.5467	15.5791	3	3	CSTPP1
CSTPP1	IGF-1	chr11:44693799-47006137	chr11	46958240	47185936	ENSG00000149179	19.1478	0.00387872	18.4405	0.00209982	27.8923	28.0101	18.4405	3	3	CSTPP1
CSTPP1	Triglycerides	chr11:44693799-47006137	chr11	46958240	47185936	ENSG00000149179	13.8011	0.00290094	13.9959	0.0015759	13.0072	17.0456	13.9959	8	8	CSTPP1
CSTPP1	Monocyte percentage	chr11:44693799-47006137	chr11	46958240	47185936	ENSG00000149179	13.2	0.0027915	4.63646	0.000487262	13.578	15.2643	10.5811	2	2	CSTPP1
CSTPP1	Glucose	chr11:44693799-47006137	chr11	46958240	47185936	ENSG00000149179	12.8271	0.00272367	12.558	0.00140693	8.73309	9.87457	12.558	14	14	CSTPP1
CSTPP1	Platelet count	chr11:44693799-47006137	chr11	46958240	47185936	ENSG00000149179	12.7604	0.00271154	8.49406	0.000931679	10.3242	11.5679	8.49406	6	6	CSTPP1
CSTPP1	Albumin	chr11:44693799-47006137	chr11	46958240	47185936	ENSG00000149179	10.7795	0.00235228	7.67743	0.000836835	5.31045	10.3044	7.67743	2	2	CSTPP1
CSTPP1	Urate	chr11:44693799-47006137	chr11	46958240	47185936	ENSG00000149179	10.626	0.00232453	1.79776	0.000175614	2.35488	9.27025	2.76193	2	2	CSTPP1
CSTPP1	C-reactive protein	chr11:44693799-47006137	chr11	46958240	47185936	ENSG00000149179	9.70786	0.00215882	7.25602	0.000787986	12.2193	15.1197	7.25602	5	5	CSTPP1
CSTPP1	Platelet crit	chr11:44693799-47006137	chr11	46958240	47185936	ENSG00000149179	8.21204	0.00189014	5.90386	0.000632027	6.41572	8.88897	5.90386	3	3	CSTPP1
CSTPP1	Glycated haemoglobin (HbA1c)	chr11:44693799-47006137	chr11	46958240	47185936	ENSG00000149179	7.84871	0.00182514	8.72621	0.000958713	10.8912	14.1036	8.78474	2	2	CSTPP1
CSTPP1	Alkaline phosphatase	chr11:44693799-47006137	chr11	46958240	47185936	ENSG00000149179	7.199	0.00170918	3.86152	0.000399749	6.11749	7.77453	3.86152	2	2	CSTPP1
CSTPP1	Lymphocyte count	chr11:44693799-47006137	chr11	46958240	47185936	ENSG00000149179	6.94946	0.00166472	2.26801	0.00022366	4.66489	6.93857	7.71884	5	5	CSTPP1
CSTPP1	Mean platelet (thrombocyte) volume	chr11:44693799-47006137	chr11	46958240	47185936	ENSG00000149179	6.5487	0.00159339	4.37548	0.00045768	3.06805	6.21574	4.37548	5	5	CSTPP1
CSTPP1	Calcium	chr11:44693799-47006137	chr11	46958240	47185936	ENSG00000149179	6.54391	0.00159254	2.83444	0.000285528	7.0608	8.8373	2.83444	2	2	CSTPP1
CSTPP1	Monocyte count	chr11:44693799-47006137	chr11	46958240	47185936	ENSG00000149179	6.43191	0.00157262	4.16709	0.000434132	8.67651	11.8318	8.49283	7	7	CSTPP1
CSTPP1	Lymphocyte percentage	chr11:44693799-47006137	chr11	46958240	47185936	ENSG00000149179	6.21427	0.0015339	1.64871	0.000160842	4.26002	7.03235	1.64871	2	2	CSTPP1
CSTPP1	Urea	chr11:44693799-47006137	chr11	46958240	47185936	ENSG00000149179	6.1911	0.00152978	1.8	0.000175824	5.50661	7.94449	2.54841	4	4	CSTPP1
CSTPP1	Aspartate aminotransferase	chr11:44693799-47006137	chr11	46958240	47185936	ENSG00000149179	5.84418	0.00146804	2.17322	0.000213383	3.591	6.6548	2.17322	3	3	CSTPP1
ARFGAP2	HDL cholesterol	chr11:47006137-49866050	chr11	47185852	47198430	ENSG00000149182	35.2146	0.00335504	17.6852	0.000979013	28.3974	99.1378	66.1848	19	19	ARFGAP2
ARFGAP2	Apolipoprotein A	chr11:47006137-49866050	chr11	47185852	47198430	ENSG00000149182	16.0057	0.00187725	7.78343	0.000448454	13.5891	54.7756	40.8803	3	3	ARFGAP2
ARFGAP2	Platelet count	chr11:47006137-49866050	chr11	47185852	47198430	ENSG00000149182	9.44004	0.00133988	9.49392	0.000539413	11.2815	30.0929	22.4161	6	7	ARFGAP2
ARFGAP2	IGF-1	chr11:47006137-49866050	chr11	47185852	47198430	ENSG00000149182	8.55084	0.00125942	14.862	0.000826927	18.3957	50.1607	32.1883	3	3	ARFGAP2
ARFGAP2	Urate	chr11:47006137-49866050	chr11	47185852	47198430	ENSG00000149182	8.43722	0.00124891	2.22469	0.000146986	2.15606	15.0925	7.63064	2	3	ARFGAP2
ARFGAP2	Monocyte percentage	chr11:47006137-49866050	chr11	47185852	47198430	ENSG00000149182	7.93048	0.00120133	1.54263	0.000104563	2.02536	19.1985	8.97241	2	3	ARFGAP2
ARFGAP2	Glucose	chr11:47006137-49866050	chr11	47185852	47198430	ENSG00000149182	7.40065	0.00115021	9.68991	0.000549864	8.47339	27.2301	18.6478	14	14	ARFGAP2
ARFGAP2	Albumin	chr11:47006137-49866050	chr11	47185852	47198430	ENSG00000149182	7.24128	0.00113453	3.95311	0.000244553	5.23279	19.8671	18.1498	2	2	ARFGAP2
PACSIN3	HDL cholesterol	chr11:47006137-49866050	chr11	47199073	47207985	ENSG00000165912	37.5282	0.00370096	17.2231	0.000989476	19.6002	99.1378	66.1848	19	19	PACSIN3
PACSIN3	Apolipoprotein A	chr11:47006137-49866050	chr11	47199073	47207985	ENSG00000165912	16.1051	0.00182667	7.02907	0.000400495	8.20041	54.7756	40.8803	3	3	PACSIN3
PACSIN3	IGF-1	chr11:47006137-49866050	chr11	47199073	47207985	ENSG00000165912	15.9713	0.00181507	18.1123	0.00104124	19.4094	50.1607	32.1883	3	3	PACSIN3
PACSIN3	Monocyte percentage	chr11:47006137-49866050	chr11	47199073	47207985	ENSG00000165912	10.2744	0.00132316	2.61908	0.00015197	8.22334	19.1985	8.97241	2	3	PACSIN3
PACSIN3	Triglycerides	chr11:47006137-49866050	chr11	47199073	47207985	ENSG00000165912	9.9781	0.00129755	10.7086	0.000611666	11.7416	21.8897	14.2941	8	8	PACSIN3
PACSIN3	Glucose	chr11:47006137-49866050	chr11	47199073	47207985	ENSG00000165912	9.0765	0.00121924	8.84291	0.000504276	8.16273	27.2301	18.6478	14	14	PACSIN3
PACSIN3	Albumin	chr11:47006137-49866050	chr11	47199073	47207985	ENSG00000165912	7.99018	0.00112343	5.32557	0.000303836	4.7466	19.8671	18.1498	2	2	PACSIN3
PACSIN3	Platelet count	chr11:47006137-49866050	chr11	47199073	47207985	ENSG00000165912	7.6596	0.00109372	8.68224	0.000495051	12.0598	30.0929	22.4161	6	7	PACSIN3
PACSIN3	Glycated haemoglobin (HbA1c)	chr11:47006137-49866050	chr11	47199073	47207985	ENSG00000165912	7.64863	0.00109273	6.25818	0.000356638	5.9286	18.8497	14.3736	2	2	PACSIN3
PACSIN3	C-reactive protein	chr11:47006137-49866050	chr11	47199073	47207985	ENSG00000165912	6.01366	0.000939097	6.62223	0.00037732	7.96482	21.5201	14.9927	5	5	PACSIN3
PACSIN3	Urate	chr11:47006137-49866050	chr11	47199073	47207985	ENSG00000165912	5.66843	0.000904677	1.73695	0.000102277	0.681876	15.0925	7.63064	2	3	PACSIN3
DDB2	HDL cholesterol	chr11:47006137-49866050	chr11	47236005	47260768	ENSG00000134574	320	0.0115113	22.9344	0.00161275	95.7214	99.1378	66.1848	19	19	DDB2
DDB2	Apolipoprotein A	chr11:47006137-49866050	chr11	47236005	47260768	ENSG00000134574	320	0.00605382	14.8244	0.00103636	52.7815	54.7756	40.8803	3	3	DDB2
DDB2	IGF-1	chr11:47006137-49866050	chr11	47236005	47260768	ENSG00000134574	36.8847	0.00445166	14.8332	0.00103697	30.4451	50.1607	32.1883	3	3	DDB2
DDB2	C-reactive protein	chr11:47006137-49866050	chr11	47236005	47260768	ENSG00000134574	26.8696	0.00330854	4.2636	0.00029786	19.8797	21.5201	14.9927	5	5	DDB2
DDB2	Monocyte percentage	chr11:47006137-49866050	chr11	47236005	47260768	ENSG00000134574	23.5335	0.00292865	3.16481	0.000223389	17.0858	19.1985	8.97241	2	3	DDB2
DDB2	Triglycerides	chr11:47006137-49866050	chr11	47236005	47260768	ENSG00000134574	20.2422	0.00255455	8.50628	0.000591162	17.3912	21.8897	14.2941	8	8	DDB2
DDB2	Platelet count	chr11:47006137-49866050	chr11	47236005	47260768	ENSG00000134574	19.9913	0.00252607	12.4106	0.000865634	17.7625	30.0929	22.4161	6	7	DDB2
DDB2	Glycated haemoglobin (HbA1c)	chr11:47006137-49866050	chr11	47236005	47260768	ENSG00000134574	16.732	0.00215668	6.49703	0.000451291	15.1764	18.8497	14.3736	2	2	DDB2
DDB2	Glucose	chr11:47006137-49866050	chr11	47236005	47260768	ENSG00000134574	16.4469	0.00212442	8.61876	0.000599026	15.5254	27.2301	18.6478	14	14	DDB2
DDB2	Albumin	chr11:47006137-49866050	chr11	47236005	47260768	ENSG00000134574	15.1037	0.00197265	3.5945	0.000252463	5.78275	19.8671	18.1498	2	2	DDB2
DDB2	Platelet crit	chr11:47006137-49866050	chr11	47236005	47260768	ENSG00000134574	14.0438	0.0018531	13.0918	0.000913747	19.0002	34.7987	22.719	3	3	DDB2
DDB2	Aspartate aminotransferase	chr11:47006137-49866050	chr11	47236005	47260768	ENSG00000134574	13.9592	0.00184356	2.5708	0.000183139	7.7818	24.6831	21.7983	3	4	DDB2
DDB2	Alkaline phosphatase	chr11:47006137-49866050	chr11	47236005	47260768	ENSG00000134574	13.1358	0.00175087	3.33972	0.000235218	7.90958	19.8035	12.4443	2	5	DDB2
DDB2	Lymphocyte count	chr11:47006137-49866050	chr11	47236005	47260768	ENSG00000134574	12.5293	0.00168268	1.73835	0.000126877	11.0864	34.5586	15.0847	5	7	DDB2
DDB2	Mean platelet (thrombocyte) volume	chr11:47006137-49866050	chr11	47236005	47260768	ENSG00000134574	12.1375	0.00163869	2.30656	0.000165083	7.54491	17.0709	11.0483	5	5	DDB2
DDB2	Monocyte count	chr11:47006137-49866050	chr11	47236005	47260768	ENSG00000134574	10.4549	0.00145026	4.96774	0.000345926	9.74654	11.8619	5.06223	5	5	DDB2
DDB2	Urea	chr11:47006137-49866050	chr11	47236005	47260768	ENSG00000134574	10.054	0.00140549	2.0727	0.000148925	10.3019	11.8664	6.28803	4	4	DDB2
DDB2	Lymphocyte percentage	chr11:47006137-49866050	chr11	47236005	47260768	ENSG00000134574	8.88063	0.00127479	0.976996	6.84093e-05	6.86342	8.36576	4.71727	3	3	DDB2
DDB2	Calcium	chr11:47006137-49866050	chr11	47236005	47260768	ENSG00000134574	8.45126	0.00122707	1.98215	0.000143349	5.73127	14.3545	13.4315	3	3	DDB2
DDB2	Urate	chr11:47006137-49866050	chr11	47236005	47260768	ENSG00000134574	7.59521	0.00113207	5.79988	0.00040311	3.59728	15.0925	7.63064	3	3	DDB2
DDB2	Platelet distribution width	chr11:47006137-49866050	chr11	47236005	47260768	ENSG00000134574	7.54512	0.00112651	2.66904	0.000189825	2.9178	15.6824	10.1102	2	2	DDB2
DDB2	Cholesterol	chr11:47006137-49866050	chr11	47236005	47260768	ENSG00000134574	7.24014	0.00109267	0.328061	-2.04108e-06	3.75374	11.2434	7.21095	n/a	3	DDB2
DDB2	Mean corpuscular haemoglobin	chr11:47006137-49866050	chr11	47236005	47260768	ENSG00000134574	7.16015	0.00108379	6.34822	0.000440979	9.42854	17.6609	13.2375	7	7	DDB2
DDB2	Total protein	chr11:47006137-49866050	chr11	47236005	47260768	ENSG00000134574	6.34868	0.000993545	4.18969	0.000292842	2.56337	14.2297	12.1275	2	2	DDB2
DDB2	Immature reticulocyte fraction	chr11:47006137-49866050	chr11	47236005	47260768	ENSG00000134574	6.1645	0.000972974	1.61999	0.000118577	3.04403	11.4888	6.69553	4	4	DDB2
DDB2	Mean corpuscular volume	chr11:47006137-49866050	chr11	47236005	47260768	ENSG00000134574	5.86792	0.000939725	4.39039	0.000306493	6.9612	17.564	13.5467	6	8	DDB2
ACP2	HDL cholesterol	chr11:47006137-49866050	chr11	47260853	47270365	ENSG00000134575	320	0.0103189	19.566	0.00126822	95.7485	99.1378	66.1848	18	19	ACP2
ACP2	Apolipoprotein A	chr11:47006137-49866050	chr11	47260853	47270365	ENSG00000134575	320	0.00507553	10.7609	0.000683993	52.7712	54.7756	40.8803	3	3	ACP2
ACP2	IGF-1	chr11:47006137-49866050	chr11	47260853	47270365	ENSG00000134575	36.6752	0.00408347	10.6933	0.000679526	29.8318	50.1607	32.1883	3	3	ACP2
ACP2	C-reactive protein	chr11:47006137-49866050	chr11	47260853	47270365	ENSG00000134575	25.6481	0.00288985	4.90816	0.000301948	19.2333	21.5201	14.9927	5	5	ACP2
ACP2	Monocyte percentage	chr11:47006137-49866050	chr11	47260853	47270365	ENSG00000134575	19.8043	0.00225926	3.35833	0.000203646	16.3048	19.1985	8.97241	2	3	ACP2
ACP2	Triglycerides	chr11:47006137-49866050	chr11	47260853	47270365	ENSG00000134575	18.2253	0.00208928	4.45024	0.000272679	17.5522	21.8897	14.2941	8	8	ACP2
ACP2	Glycated haemoglobin (HbA1c)	chr11:47006137-49866050	chr11	47260853	47270365	ENSG00000134575	15.0027	0.00174314	4.7337	0.000290783	15.6039	18.8497	14.3736	2	2	ACP2
ACP2	Platelet count	chr11:47006137-49866050	chr11	47260853	47270365	ENSG00000134575	14.0669	0.00164289	3.12598	0.000189133	13.2697	30.0929	22.4161	6	7	ACP2
ACP2	Lymphocyte count	chr11:47006137-49866050	chr11	47260853	47270365	ENSG00000134575	13.4811	0.00158021	2.74265	0.000165349	11.1284	34.5586	15.0847	5	7	ACP2
ACP2	Aspartate aminotransferase	chr11:47006137-49866050	chr11	47260853	47270365	ENSG00000134575	13.0115	0.00153	3.97088	0.000242217	12.9252	24.6831	21.7983	3	4	ACP2
ACP2	Alkaline phosphatase	chr11:47006137-49866050	chr11	47260853	47270365	ENSG00000134575	12.4567	0.00147075	1.81552	0.00011054	8.11197	19.8035	12.4443	2	5	ACP2
ACP2	Glucose	chr11:47006137-49866050	chr11	47260853	47270365	ENSG00000134575	11.6916	0.00138915	5.49819	0.000339888	16.0488	27.2301	18.6478	14	14	ACP2
ACP2	Platelet crit	chr11:47006137-49866050	chr11	47260853	47270365	ENSG00000134575	10.9995	0.00131546	2.15782	0.000129414	11.7966	34.7987	22.719	3	3	ACP2
ACP2	Urea	chr11:47006137-49866050	chr11	47260853	47270365	ENSG00000134575	10.6428	0.00127753	3.69046	0.000224504	10.1088	11.8664	6.28803	4	4	ACP2
ACP2	Mean corpuscular haemoglobin	chr11:47006137-49866050	chr11	47260853	47270365	ENSG00000134575	10.2362	0.00123435	3.79867	0.00023133	9.28657	17.6609	13.2375	7	7	ACP2
ACP2	Albumin	chr11:47006137-49866050	chr11	47260853	47270365	ENSG00000134575	8.75416	0.00107748	2.44781	0.000147194	5.78801	19.8671	18.1498	2	2	ACP2
ACP2	Mean corpuscular volume	chr11:47006137-49866050	chr11	47260853	47270365	ENSG00000134575	8.37863	0.00103788	3.54282	0.000215217	7.05346	17.564	13.5467	6	8	ACP2
ACP2	Lymphocyte percentage	chr11:47006137-49866050	chr11	47260853	47270365	ENSG00000134575	8.37161	0.00103714	2.49257	0.000149934	6.74553	8.36576	4.71727	3	3	ACP2
ACP2	Mean platelet (thrombocyte) volume	chr11:47006137-49866050	chr11	47260853	47270365	ENSG00000134575	8.25674	0.00102504	2.40629	0.000144637	8.92779	17.0709	11.0483	5	5	ACP2
ACP2	Monocyte count	chr11:47006137-49866050	chr11	47260853	47270365	ENSG00000134575	7.707	0.000967225	5.06223	0.00031183	8.89217	11.8619	5.06223	5	5	ACP2
ACP2	Calcium	chr11:47006137-49866050	chr11	47260853	47270365	ENSG00000134575	6.70313	0.000862082	2.1824	0.000130923	3.90841	14.3545	13.4315	3	3	ACP2
ACP2	Platelet distribution width	chr11:47006137-49866050	chr11	47260853	47270365	ENSG00000134575	6.31491	0.000821571	1.27837	7.81824e-05	3.15891	15.6824	10.1102	2	2	ACP2
ACP2	Gamma glutamyltransferase	chr11:47006137-49866050	chr11	47260853	47270365	ENSG00000134575	5.95727	0.000784318	2.37351	0.000142622	6.44512	16.1329	12.5702	2	2	ACP2
ACP2	Cholesterol	chr11:47006137-49866050	chr11	47260853	47270365	ENSG00000134575	5.75445	0.000763214	0.833431	4.69328e-05	3.80531	11.2434	7.21095	n/a	3	ACP2
NR1H3	HDL cholesterol	chr11:47006137-49866050	chr11	47269851	47290584	ENSG00000025434	320	0.00901378	40.9575	0.00360993	95.8582	99.1378	66.1848	18	19	NR1H3
NR1H3	Apolipoprotein A	chr11:47006137-49866050	chr11	47269851	47290584	ENSG00000025434	320	0.00451675	25.733	0.00224391	52.8874	54.7756	40.8803	3	3	NR1H3
NR1H3	IGF-1	chr11:47006137-49866050	chr11	47269851	47290584	ENSG00000025434	39.8005	0.00375979	13.7673	0.00117548	31.9913	50.1607	32.1883	3	3	NR1H3
NR1H3	C-reactive protein	chr11:47006137-49866050	chr11	47269851	47290584	ENSG00000025434	26.6383	0.00261273	8.76077	0.000732364	18.9588	21.5201	14.9927	5	5	NR1H3
NR1H3	Monocyte percentage	chr11:47006137-49866050	chr11	47269851	47290584	ENSG00000025434	22.9626	0.00229342	7.25716	0.000600403	15.0003	19.1985	8.97241	2	3	NR1H3
NR1H3	Glycated haemoglobin (HbA1c)	chr11:47006137-49866050	chr11	47269851	47290584	ENSG00000025434	22.6706	0.00226809	10.4655	0.00088276	16.0132	18.8497	14.3736	2	2	NR1H3
NR1H3	Glucose	chr11:47006137-49866050	chr11	47269851	47290584	ENSG00000025434	21.0602	0.00212845	13.8425	0.00118217	21.5992	27.2301	18.6478	14	14	NR1H3
NR1H3	Triglycerides	chr11:47006137-49866050	chr11	47269851	47290584	ENSG00000025434	16.8544	0.00176472	11.2516	0.000952297	19.4233	21.8897	14.2941	8	8	NR1H3
NR1H3	Aspartate aminotransferase	chr11:47006137-49866050	chr11	47269851	47290584	ENSG00000025434	15.26	0.00162731	4.25553	0.000340449	4.71006	24.6831	21.7983	3	4	NR1H3
NR1H3	Platelet count	chr11:47006137-49866050	chr11	47269851	47290584	ENSG00000025434	15.0604	0.00161013	15.0439	0.00128903	17.6413	30.0929	22.4161	6	7	NR1H3
NR1H3	Platelet crit	chr11:47006137-49866050	chr11	47269851	47290584	ENSG00000025434	12.1257	0.00135822	17.1186	0.00147385	19.1145	34.7987	22.719	3	3	NR1H3
NR1H3	Lymphocyte count	chr11:47006137-49866050	chr11	47269851	47290584	ENSG00000025434	11.3136	0.00128875	5.01868	0.000405888	10.8364	34.5586	15.0847	5	7	NR1H3
NR1H3	Alkaline phosphatase	chr11:47006137-49866050	chr11	47269851	47290584	ENSG00000025434	10.4768	0.00121723	4.70964	0.000379319	8.19197	19.8035	12.4443	2	5	NR1H3
NR1H3	Urea	chr11:47006137-49866050	chr11	47269851	47290584	ENSG00000025434	9.6162	0.00114371	3.67437	0.000291088	9.72892	11.8664	6.28803	4	4	NR1H3
NR1H3	Monocyte count	chr11:47006137-49866050	chr11	47269851	47290584	ENSG00000025434	9.22069	0.0011099	3.84649	0.000305656	9.24086	11.8619	5.06223	5	5	NR1H3
NR1H3	Lymphocyte percentage	chr11:47006137-49866050	chr11	47269851	47290584	ENSG00000025434	8.07297	0.00101142	3.97294	0.000316386	6.412	8.36576	4.71727	3	3	NR1H3
NR1H3	Albumin	chr11:47006137-49866050	chr11	47269851	47290584	ENSG00000025434	7.52401	0.00096393	2.87305	0.000223982	3.25275	19.8671	18.1498	2	2	NR1H3
NR1H3	Urate	chr11:47006137-49866050	chr11	47269851	47290584	ENSG00000025434	7.0496	0.000922508	3.74387	0.00029697	3.52128	15.0925	7.63064	3	3	NR1H3
NR1H3	Mean corpuscular haemoglobin	chr11:47006137-49866050	chr11	47269851	47290584	ENSG00000025434	6.67586	0.000889525	4.34273	0.000347893	11.6506	17.6609	13.2375	7	7	NR1H3
NR1H3	Mean platelet (thrombocyte) volume	chr11:47006137-49866050	chr11	47269851	47290584	ENSG00000025434	6.62377	0.000884898	1.37104	0.000106443	3.19075	17.0709	11.0483	5	5	NR1H3
NR1H3	Platelet distribution width	chr11:47006137-49866050	chr11	47269851	47290584	ENSG00000025434	6.1197	0.000839654	2.43797	0.000188119	7.1966	15.6824	10.1102	2	2	NR1H3
NR1H3	Gamma glutamyltransferase	chr11:47006137-49866050	chr11	47269851	47290584	ENSG00000025434	6.10165	0.000838016	3.80183	0.000301869	5.48139	16.1329	12.5702	2	2	NR1H3
NR1H3	Calcium	chr11:47006137-49866050	chr11	47269851	47290584	ENSG00000025434	5.96016	0.000825131	1.89044	0.000145425	1.96312	14.3545	13.4315	3	3	NR1H3
NR1H3	Cholesterol	chr11:47006137-49866050	chr11	47269851	47290584	ENSG00000025434	5.76827	0.00080751	3.43602	0.000271002	4.82435	11.2434	7.21095	n/a	3	NR1H3
NR1H3	SHBG	chr11:47006137-49866050	chr11	47269851	47290584	ENSG00000025434	5.71399	0.000802492	3.67313	0.000290992	4.9954	10.8118	5.75889	3	4	NR1H3
MADD	HDL cholesterol	chr11:47006137-49866050	chr11	47290739	47351582	ENSG00000110514	320	0.00949759	56.6162	0.00655775	96.3703	99.1378	66.1848	18	19	MADD
MADD	Apolipoprotein A	chr11:47006137-49866050	chr11	47290739	47351582	ENSG00000110514	320	0.00473946	34.7981	0.00398871	52.4865	54.7756	40.8803	3	3	MADD
MADD	IGF-1	chr11:47006137-49866050	chr11	47290739	47351582	ENSG00000110514	40.8607	0.00422057	18.6101	0.00208936	31.0603	50.1607	32.1883	3	3	MADD
MADD	C-reactive protein	chr11:47006137-49866050	chr11	47290739	47351582	ENSG00000110514	27.1476	0.00288829	13.1965	0.00145766	19.0334	21.5201	14.9927	5	5	MADD
MADD	Monocyte percentage	chr11:47006137-49866050	chr11	47290739	47351582	ENSG00000110514	21.3642	0.00232836	8.97241	0.000967854	14.6993	19.1985	8.97241	2	3	MADD
MADD	Glycated haemoglobin (HbA1c)	chr11:47006137-49866050	chr11	47290739	47351582	ENSG00000110514	20.1882	0.00221474	14.3736	0.00159476	16.0171	18.8497	14.3736	2	2	MADD
MADD	Glucose	chr11:47006137-49866050	chr11	47290739	47351582	ENSG00000110514	19.7027	0.00216787	18.6121	0.00208961	24.4614	27.2301	18.6478	14	14	MADD
MADD	Triglycerides	chr11:47006137-49866050	chr11	47290739	47351582	ENSG00000110514	14.8677	0.00170241	14.2941	0.00158549	14.4775	21.8897	14.2941	8	8	MADD
MADD	Aspartate aminotransferase	chr11:47006137-49866050	chr11	47290739	47351582	ENSG00000110514	13.1676	0.00153952	4.01838	0.000402887	11.7657	24.6831	21.7983	3	4	MADD
MADD	Platelet count	chr11:47006137-49866050	chr11	47290739	47351582	ENSG00000110514	13.1602	0.00153881	15.7515	0.00175542	18.3023	30.0929	22.4161	6	7	MADD
MADD	Lymphocyte count	chr11:47006137-49866050	chr11	47290739	47351582	ENSG00000110514	13.0473	0.00152801	7.06986	0.000748963	11.7473	34.5586	15.0847	5	7	MADD
MADD	Platelet crit	chr11:47006137-49866050	chr11	47290739	47351582	ENSG00000110514	11.6974	0.00139913	16.4182	0.00183323	19.8057	34.7987	22.719	3	3	MADD
MADD	Alkaline phosphatase	chr11:47006137-49866050	chr11	47290739	47351582	ENSG00000110514	9.58694	0.00119852	6.14883	0.000643656	9.97195	19.8035	12.4443	2	5	MADD
MADD	Albumin	chr11:47006137-49866050	chr11	47290739	47351582	ENSG00000110514	9.32948	0.00117412	3.12955	0.000304476	7.32591	19.8671	18.1498	2	2	MADD
MADD	Urea	chr11:47006137-49866050	chr11	47290739	47351582	ENSG00000110514	8.50721	0.00109629	4.93104	0.000505398	7.17855	11.8664	6.28803	4	4	MADD
MADD	Mean platelet (thrombocyte) volume	chr11:47006137-49866050	chr11	47290739	47351582	ENSG00000110514	8.21013	0.00106818	3.48121	0.00034319	10.7908	17.0709	11.0483	5	5	MADD
MADD	Cholesterol	chr11:47006137-49866050	chr11	47290739	47351582	ENSG00000110514	7.96147	0.00104466	3.0773	0.000298737	4.53482	11.2434	7.21095	n/a	3	MADD
MADD	Platelet distribution width	chr11:47006137-49866050	chr11	47290739	47351582	ENSG00000110514	7.916	0.00104036	3.60461	0.000356863	6.68208	15.6824	10.1102	2	2	MADD
MADD	Urate	chr11:47006137-49866050	chr11	47290739	47351582	ENSG00000110514	7.40762	0.000992221	3.88726	0.000388265	3.46491	15.0925	7.63064	3	3	MADD
MADD	Lymphocyte percentage	chr11:47006137-49866050	chr11	47290739	47351582	ENSG00000110514	7.31219	0.000983174	3.35535	0.000329291	4.76953	8.36576	4.71727	3	3	MADD
MADD	Monocyte count	chr11:47006137-49866050	chr11	47290739	47351582	ENSG00000110514	6.97846	0.000951488	4.43258	0.000449262	8.56397	11.8619	5.06223	5	5	MADD
MADD	SHBG	chr11:47006137-49866050	chr11	47290739	47351582	ENSG00000110514	6.74351	0.000929122	5.75889	0.000599246	4.08135	10.8118	5.75889	3	4	MADD
MADD	Calcium	chr11:47006137-49866050	chr11	47290739	47351582	ENSG00000110514	6.66951	0.000922064	2.27409	0.000211854	4.83952	14.3545	13.4315	3	3	MADD
MADD	Gamma glutamyltransferase	chr11:47006137-49866050	chr11	47290739	47351582	ENSG00000110514	5.7252	0.000831074	2.29135	0.000213682	4.44928	16.1329	12.5702	2	2	MADD
MADD-AS1	HDL cholesterol	chr11:47006137-49866050	chr11	47292208	47293661	ENSG00000256746	30.7991	0.00177699	44.4774	0.00114762	95.9654	99.1378	66.1848	18	19	MADD-AS1
MADD-AS1	IGF-1	chr11:47006137-49866050	chr11	47292208	47293661	ENSG00000256746	18.704	0.00114379	12.2353	0.000321161	24.6226	50.1607	32.1883	3	3	MADD-AS1
MADD-AS1	Glucose	chr11:47006137-49866050	chr11	47292208	47293661	ENSG00000256746	12.7745	0.000835849	10.7731	0.000284095	13.408	27.2301	18.6478	14	14	MADD-AS1
MADD-AS1	C-reactive protein	chr11:47006137-49866050	chr11	47292208	47293661	ENSG00000256746	11.1769	0.000753297	7.32125	0.000196915	18.1128	21.5201	14.9927	5	5	MADD-AS1
MADD-AS1	Apolipoprotein A	chr11:47006137-49866050	chr11	47292208	47293661	ENSG00000256746	11.0274	0.000745577	25.8091	0.000667803	52.4659	54.7756	40.8803	3	3	MADD-AS1
MADD-AS1	Glycated haemoglobin (HbA1c)	chr11:47006137-49866050	chr11	47292208	47293661	ENSG00000256746	9.49741	0.000666496	7.59947	0.000203928	15.0515	18.8497	14.3736	2	2	MADD-AS1
MADD-AS1	Monocyte percentage	chr11:47006137-49866050	chr11	47292208	47293661	ENSG00000256746	6.15398	0.000489421	5.09514	0.000140763	11.3591	19.1985	8.97241	2	3	MADD-AS1
MYBPC3	HDL cholesterol	chr11:47006137-49866050	chr11	47352957	47374253	ENSG00000134571	320	0.00938063	62.0724	0.00376239	94.7959	99.1378	66.1848	18	19	MYBPC3
MYBPC3	Apolipoprotein A	chr11:47006137-49866050	chr11	47352957	47374253	ENSG00000134571	41.5084	0.0046691	36.7128	0.00223778	51.947	54.7756	40.8803	3	3	MYBPC3
MYBPC3	IGF-1	chr11:47006137-49866050	chr11	47352957	47374253	ENSG00000134571	35.2198	0.00398278	22.6987	0.00139809	31.5016	50.1607	32.1883	3	3	MYBPC3
MYBPC3	C-reactive protein	chr11:47006137-49866050	chr11	47352957	47374253	ENSG00000134571	22.7762	0.0026279	13.1844	0.000831567	19.3274	21.5201	14.9927	5	5	MYBPC3
MYBPC3	Monocyte percentage	chr11:47006137-49866050	chr11	47352957	47374253	ENSG00000134571	19.5214	0.00227473	8.57795	0.000560176	12.9128	19.1985	8.97241	2	3	MYBPC3
MYBPC3	Aspartate aminotransferase	chr11:47006137-49866050	chr11	47352957	47374253	ENSG00000134571	13.8936	0.00166646	9.44125	0.000610773	17.4682	24.6831	21.7983	3	4	MYBPC3
MYBPC3	Glycated haemoglobin (HbA1c)	chr11:47006137-49866050	chr11	47352957	47374253	ENSG00000134571	13.5445	0.00162888	12.9806	0.000819512	14.9546	18.8497	14.3736	2	2	MYBPC3
MYBPC3	Lymphocyte count	chr11:47006137-49866050	chr11	47352957	47374253	ENSG00000134571	13.1489	0.00158631	5.80116	0.000398444	11.7981	34.5586	15.0847	5	7	MYBPC3
MYBPC3	Glucose	chr11:47006137-49866050	chr11	47352957	47374253	ENSG00000134571	12.7663	0.00154518	18.6478	0.00115631	18.4027	27.2301	18.6478	14	14	MYBPC3
MYBPC3	Platelet count	chr11:47006137-49866050	chr11	47352957	47374253	ENSG00000134571	12.6474	0.0015324	18.4529	0.00114468	18.9149	30.0929	22.4161	6	7	MYBPC3
MYBPC3	Triglycerides	chr11:47006137-49866050	chr11	47352957	47374253	ENSG00000134571	11.6774	0.00142829	9.64556	0.000622782	12.981	21.8897	14.2941	8	8	MYBPC3
MYBPC3	Cholesterol	chr11:47006137-49866050	chr11	47352957	47374253	ENSG00000134571	10.7874	0.00133298	4.13954	0.000301528	4.3566	11.2434	7.21095	n/a	3	MYBPC3
MYBPC3	Platelet crit	chr11:47006137-49866050	chr11	47352957	47374253	ENSG00000134571	10.5773	0.00131051	18.4952	0.0011472	22.8885	34.7987	22.719	3	3	MYBPC3
MYBPC3	Albumin	chr11:47006137-49866050	chr11	47352957	47374253	ENSG00000134571	9.50405	0.00119596	7.69682	0.000508701	12.4937	19.8671	18.1498	2	2	MYBPC3
MYBPC3	Mean platelet (thrombocyte) volume	chr11:47006137-49866050	chr11	47352957	47374253	ENSG00000134571	9.06678	0.0011494	6.68102	0.000449535	14.3748	17.0709	11.0483	5	5	MYBPC3
MYBPC3	Alkaline phosphatase	chr11:47006137-49866050	chr11	47352957	47374253	ENSG00000134571	8.19231	0.00105651	8.99415	0.000584555	11.2837	19.8035	12.4443	2	5	MYBPC3
MYBPC3	Urate	chr11:47006137-49866050	chr11	47352957	47374253	ENSG00000134571	7.99906	0.00103602	3.35108	0.000254268	3.8975	15.0925	7.63064	3	3	MYBPC3
MYBPC3	Urea	chr11:47006137-49866050	chr11	47352957	47374253	ENSG00000134571	7.25487	0.000957242	6.28803	0.000426699	7.0602	11.8664	6.28803	4	4	MYBPC3
MYBPC3	Lymphocyte percentage	chr11:47006137-49866050	chr11	47352957	47374253	ENSG00000134571	7.15537	0.000946723	4.71466	0.000335263	4.6981	8.36576	4.71727	3	3	MYBPC3
MYBPC3	Mean corpuscular haemoglobin	chr11:47006137-49866050	chr11	47352957	47374253	ENSG00000134571	7.04158	0.000934696	7.23064	0.000481513	15.1764	17.6609	13.2375	7	7	MYBPC3
MYBPC3	Platelet distribution width	chr11:47006137-49866050	chr11	47352957	47374253	ENSG00000134571	6.83654	0.000913033	5.97596	0.000408597	4.93623	15.6824	10.1102	2	2	MYBPC3
MYBPC3	Mean corpuscular volume	chr11:47006137-49866050	chr11	47352957	47374253	ENSG00000134571	6.81517	0.000910776	4.11367	0.000299998	12.8879	17.564	13.5467	6	8	MYBPC3
MYBPC3	Gamma glutamyltransferase	chr11:47006137-49866050	chr11	47352957	47374253	ENSG00000134571	6.66391	0.0008948	3.62224	0.000270701	8.41994	16.1329	12.5702	2	2	MYBPC3
MYBPC3	White blood cell (leukocyte) count	chr11:47006137-49866050	chr11	47352957	47374253	ENSG00000134571	6.6025	0.000888315	5.86685	0.000402247	13.4937	23.7475	16.0314	1	9	MYBPC3
MYBPC3	Monocyte count	chr11:47006137-49866050	chr11	47352957	47374253	ENSG00000134571	6.52076	0.000879684	4.99298	0.000351485	8.42139	11.8619	5.06223	5	5	MYBPC3
MYBPC3	Calcium	chr11:47006137-49866050	chr11	47352957	47374253	ENSG00000134571	6.2843	0.000854715	2.22759	0.000182043	9.94346	14.3545	13.4315	3	3	MYBPC3
SPI1	HDL cholesterol	chr11:47006137-49866050	chr11	47376411	47400098	ENSG00000066336	45	0.00515915	41.7192	0.00364332	71.0776	99.1378	66.1848	18	19	SPI1
SPI1	Apolipoprotein A	chr11:47006137-49866050	chr11	47376411	47400098	ENSG00000066336	22.2368	0.00265422	20.9153	0.00178314	43.1469	54.7756	40.8803	3	3	SPI1
SPI1	IGF-1	chr11:47006137-49866050	chr11	47376411	47400098	ENSG00000066336	20.4309	0.00245572	6.54275	0.000511277	29.7953	50.1607	32.1883	3	3	SPI1
SPI1	Aspartate aminotransferase	chr11:47006137-49866050	chr11	47376411	47400098	ENSG00000066336	19.7455	0.00238045	20.9692	0.00178793	18.5975	24.6831	21.7983	3	4	SPI1
SPI1	Platelet count	chr11:47006137-49866050	chr11	47376411	47400098	ENSG00000066336	16.2661	0.00199906	17.4318	0.00147293	24.7251	30.0929	22.4161	6	7	SPI1
SPI1	Platelet crit	chr11:47006137-49866050	chr11	47376411	47400098	ENSG00000066336	15.2173	0.00188439	11.5296	0.000949391	31.4151	34.7987	22.719	3	3	SPI1
SPI1	Lymphocyte count	chr11:47006137-49866050	chr11	47376411	47400098	ENSG00000066336	13.5883	0.00170663	6.17734	0.000479489	16.0695	34.5586	15.0847	5	7	SPI1
SPI1	Gamma glutamyltransferase	chr11:47006137-49866050	chr11	47376411	47400098	ENSG00000066336	12.413	0.00157872	11.5653	0.000952543	9.76769	16.1329	12.5702	2	2	SPI1
SPI1	C-reactive protein	chr11:47006137-49866050	chr11	47376411	47400098	ENSG00000066336	11.888	0.00152169	3.98237	0.000290378	17.7837	21.5201	14.9927	5	5	SPI1
SPI1	Albumin	chr11:47006137-49866050	chr11	47376411	47400098	ENSG00000066336	10.5027	0.00137158	17.0161	0.00143598	17.2419	19.8671	18.1498	2	2	SPI1
SPI1	Eosinophill count	chr11:47006137-49866050	chr11	47376411	47400098	ENSG00000066336	10.1873	0.00133749	3.44534	0.000244849	12.0967	16.1392	15.0987	7	7	SPI1
SPI1	White blood cell (leukocyte) count	chr11:47006137-49866050	chr11	47376411	47400098	ENSG00000066336	9.9323	0.00130994	15.3634	0.0012891	16.712	23.7475	16.0314	2	9	SPI1
SPI1	Mean platelet (thrombocyte) volume	chr11:47006137-49866050	chr11	47376411	47400098	ENSG00000066336	9.03136	0.00121284	10.7112	0.000877116	15.4775	17.0709	11.0483	5	5	SPI1
SPI1	Urate	chr11:47006137-49866050	chr11	47376411	47400098	ENSG00000066336	8.2971	0.00113393	3.3309	0.000235207	12.5162	15.0925	7.63064	3	3	SPI1
SPI1	Monocyte percentage	chr11:47006137-49866050	chr11	47376411	47400098	ENSG00000066336	8.20878	0.00112445	6.19086	0.000480663	8.11489	19.1985	8.97241	3	3	SPI1
SPI1	Alkaline phosphatase	chr11:47006137-49866050	chr11	47376411	47400098	ENSG00000066336	8.19315	0.00112277	11.525	0.000948993	12.7808	19.8035	12.4443	2	5	SPI1
SPI1	Triglycerides	chr11:47006137-49866050	chr11	47376411	47400098	ENSG00000066336	8.09459	0.0011122	3.35812	0.000237502	6.87329	21.8897	14.2941	8	8	SPI1
SPI1	Platelet distribution width	chr11:47006137-49866050	chr11	47376411	47400098	ENSG00000066336	7.52733	0.0010514	9.68626	0.000786765	9.13426	15.6824	10.1102	2	2	SPI1
SPI1	Eosinophill percentage	chr11:47006137-49866050	chr11	47376411	47400098	ENSG00000066336	7.22747	0.0010193	3.41245	0.000242075	10.4091	13.2838	10.2489	2	2	SPI1
SPI1	Glucose	chr11:47006137-49866050	chr11	47376411	47400098	ENSG00000066336	6.50895	0.0009424	3.64134	0.000261422	9.33125	27.2301	18.6478	14	14	SPI1
SPI1	Cholesterol	chr11:47006137-49866050	chr11	47376411	47400098	ENSG00000066336	6.16326	0.00090536	4.727	0.000354088	5.08935	11.2434	7.21095	n/a	3	SPI1
SPI1	Mean corpuscular volume	chr11:47006137-49866050	chr11	47376411	47400098	ENSG00000066336	6.10925	0.000899567	7.22654	0.000570927	13.8508	17.564	13.5467	6	8	SPI1
SPI1	Total protein	chr11:47006137-49866050	chr11	47376411	47400098	ENSG00000066336	5.97126	0.000884755	11.0442	0.000906517	11.8158	14.2297	12.1275	2	2	SPI1
SPI1	Immature reticulocyte fraction	chr11:47006137-49866050	chr11	47376411	47400098	ENSG00000066336	5.95907	0.000883446	5.78012	0.00044501	8.17062	11.4888	6.69553	4	4	SPI1
SPI1	Calcium	chr11:47006137-49866050	chr11	47376411	47400098	ENSG00000066336	5.85902	0.000872693	11.8569	0.000978331	12.2716	14.3545	13.4315	3	3	SPI1
SLC39A13	HDL cholesterol	chr11:47006137-49866050	chr11	47428827	47438051	ENSG00000165915	320	0.00546897	49.7072	0.0031868	53.2976	99.1378	66.1848	18	19	SLC39A13
SLC39A13	Apolipoprotein A	chr11:47006137-49866050	chr11	47428827	47438051	ENSG00000165915	31.3289	0.00277553	25.4735	0.00160907	23.916	54.7756	40.8803	3	3	SLC39A13
SLC39A13	Platelet count	chr11:47006137-49866050	chr11	47428827	47438051	ENSG00000165915	26.1994	0.00238627	21.3196	0.00133953	25.7561	30.0929	22.4161	7	7	SLC39A13
SLC39A13	Platelet crit	chr11:47006137-49866050	chr11	47428827	47438051	ENSG00000165915	23.8928	0.00221155	16.8532	0.00105037	32.7146	34.7987	22.719	3	3	SLC39A13
SLC39A13	IGF-1	chr11:47006137-49866050	chr11	47428827	47438051	ENSG00000165915	21.2882	0.00201454	11.3687	0.000696833	29.5414	50.1607	32.1883	2	3	SLC39A13
SLC39A13	Aspartate aminotransferase	chr11:47006137-49866050	chr11	47428827	47438051	ENSG00000165915	20.7194	0.00197156	21.7983	0.00137057	18.5049	24.6831	21.7983	4	4	SLC39A13
SLC39A13	Lymphocyte count	chr11:47006137-49866050	chr11	47428827	47438051	ENSG00000165915	16.2864	0.00163714	8.59006	0.000518947	17.1676	34.5586	15.0847	5	7	SLC39A13
SLC39A13	Gamma glutamyltransferase	chr11:47006137-49866050	chr11	47428827	47438051	ENSG00000165915	14.4543	0.00149904	12.5702	0.000774068	10.0391	16.1329	12.5702	2	2	SLC39A13
SLC39A13	Monocyte percentage	chr11:47006137-49866050	chr11	47428827	47438051	ENSG00000165915	13.0664	0.00139424	6.95051	0.000414702	6.96004	19.1985	8.97241	3	3	SLC39A13
SLC39A13	C-reactive protein	chr11:47006137-49866050	chr11	47428827	47438051	ENSG00000165915	12.8029	0.0013743	6.97734	0.000416401	16.6383	21.5201	14.9927	5	5	SLC39A13
SLC39A13	Urate	chr11:47006137-49866050	chr11	47428827	47438051	ENSG00000165915	12.3001	0.00133619	5.36255	0.000314597	12.6291	15.0925	7.63064	2	3	SLC39A13
SLC39A13	Eosinophill count	chr11:47006137-49866050	chr11	47428827	47438051	ENSG00000165915	11.3027	0.00126027	5.98144	0.000353479	10.9207	16.1392	15.0987	7	7	SLC39A13
SLC39A13	Alkaline phosphatase	chr11:47006137-49866050	chr11	47428827	47438051	ENSG00000165915	11.0566	0.00124145	12.4443	0.000765972	13.4717	19.8035	12.4443	4	5	SLC39A13
SLC39A13	Total protein	chr11:47006137-49866050	chr11	47428827	47438051	ENSG00000165915	10.9815	0.00123569	12.1275	0.000745602	11.4759	14.2297	12.1275	2	2	SLC39A13
SLC39A13	Triglycerides	chr11:47006137-49866050	chr11	47428827	47438051	ENSG00000165915	10.8409	0.00122491	5.38354	0.000315916	6.08309	21.8897	14.2941	8	8	SLC39A13
SLC39A13	Albumin	chr11:47006137-49866050	chr11	47428827	47438051	ENSG00000165915	10.5613	0.00120342	18.1498	0.00113423	16.1008	19.8671	18.1498	2	2	SLC39A13
SLC39A13	Calcium	chr11:47006137-49866050	chr11	47428827	47438051	ENSG00000165915	10.1501	0.00117166	12.5898	0.000775333	12.6353	14.3545	13.4315	3	3	SLC39A13
SLC39A13	Mean platelet (thrombocyte) volume	chr11:47006137-49866050	chr11	47428827	47438051	ENSG00000165915	10.0639	0.00116498	10.1137	0.00061634	15.0003	17.0709	11.0483	5	5	SLC39A13
SLC39A13	Platelet distribution width	chr11:47006137-49866050	chr11	47428827	47438051	ENSG00000165915	8.81209	0.00106671	10.1102	0.000616123	9.31635	15.6824	10.1102	2	2	SLC39A13
SLC39A13	White blood cell (leukocyte) count	chr11:47006137-49866050	chr11	47428827	47438051	ENSG00000165915	7.90079	0.000993154	15.6516	0.000972726	14.2222	23.7475	16.0314	4	9	SLC39A13
SLC39A13	Eosinophill percentage	chr11:47006137-49866050	chr11	47428827	47438051	ENSG00000165915	7.09707	0.000926239	5.2242	0.000305929	11.5244	13.2838	10.2489	2	2	SLC39A13
SLC39A13	Cholesterol	chr11:47006137-49866050	chr11	47428827	47438051	ENSG00000165915	6.22472	0.000850684	5.83842	0.000344479	5.27184	11.2434	7.21095	1	3	SLC39A13
SLC39A13	Glucose	chr11:47006137-49866050	chr11	47428827	47438051	ENSG00000165915	6.03885	0.000834104	4.82459	0.000280974	7.16342	27.2301	18.6478	14	14	SLC39A13
SLC39A13	Mean corpuscular volume	chr11:47006137-49866050	chr11	47428827	47438051	ENSG00000165915	5.92334	0.000823703	7.95446	0.000478452	10.2622	17.564	13.5467	6	8	SLC39A13
PSMC3	HDL cholesterol	chr11:47006137-49866050	chr11	47440326	47447990	ENSG00000165916	320	0.00705488	59.4403	0.00395097	71.6837	99.1378	66.1848	18	19	PSMC3
PSMC3	Apolipoprotein A	chr11:47006137-49866050	chr11	47440326	47447990	ENSG00000165916	40.5005	0.00369212	30.3521	0.00198575	43.5406	54.7756	40.8803	3	3	PSMC3
PSMC3	IGF-1	chr11:47006137-49866050	chr11	47440326	47447990	ENSG00000165916	27.9727	0.00265707	16.4503	0.00105081	30.1808	50.1607	32.1883	2	3	PSMC3
PSMC3	Platelet crit	chr11:47006137-49866050	chr11	47440326	47447990	ENSG00000165916	27.9235	0.00265301	9.13561	0.000562821	16.6337	34.7987	22.719	3	3	PSMC3
PSMC3	Platelet count	chr11:47006137-49866050	chr11	47440326	47447990	ENSG00000165916	26.2504	0.00251489	16.0129	0.0010215	20.7847	30.0929	22.4161	7	7	PSMC3
PSMC3	Lymphocyte count	chr11:47006137-49866050	chr11	47440326	47447990	ENSG00000165916	18.4147	0.00186814	10.591	0.000659455	16.0232	34.5586	15.0847	6	7	PSMC3
PSMC3	Aspartate aminotransferase	chr11:47006137-49866050	chr11	47440326	47447990	ENSG00000165916	16.8077	0.00173541	18.7113	0.00120244	18.2078	24.6831	21.7983	4	4	PSMC3
PSMC3	Calcium	chr11:47006137-49866050	chr11	47440326	47447990	ENSG00000165916	14.6052	0.00155328	13.4315	0.000848818	12.3505	14.3545	13.4315	3	3	PSMC3
PSMC3	Albumin	chr11:47006137-49866050	chr11	47440326	47447990	ENSG00000165916	14.2975	0.00152781	17.1787	0.00109963	16.2174	19.8671	18.1498	2	2	PSMC3
PSMC3	C-reactive protein	chr11:47006137-49866050	chr11	47440326	47447990	ENSG00000165916	13.4719	0.0014594	9.62707	0.000595415	17.2752	21.5201	14.9927	5	5	PSMC3
PSMC3	Eosinophill count	chr11:47006137-49866050	chr11	47440326	47447990	ENSG00000165916	12.6401	0.00139036	4.48684	0.000257841	12.9598	16.1392	15.0987	7	7	PSMC3
PSMC3	Urate	chr11:47006137-49866050	chr11	47440326	47447990	ENSG00000165916	11.9551	0.00133339	5.8786	0.000348256	12.3102	15.0925	7.63064	2	3	PSMC3
PSMC3	White blood cell (leukocyte) count	chr11:47006137-49866050	chr11	47440326	47447990	ENSG00000165916	11.3888	0.00128619	16.0314	0.00102274	14.3313	23.7475	16.0314	4	9	PSMC3
PSMC3	Gamma glutamyltransferase	chr11:47006137-49866050	chr11	47440326	47447990	ENSG00000165916	11.0654	0.00125919	11.5561	0.000723688	10.1223	16.1329	12.5702	2	2	PSMC3
PSMC3	Mean platelet (thrombocyte) volume	chr11:47006137-49866050	chr11	47440326	47447990	ENSG00000165916	10.6736	0.00122642	10.5056	0.000653774	15.2556	17.0709	11.0483	5	5	PSMC3
PSMC3	Monocyte percentage	chr11:47006137-49866050	chr11	47440326	47447990	ENSG00000165916	10.5553	0.00121651	7.62874	0.000463188	7.4927	19.1985	8.97241	3	3	PSMC3
PSMC3	Alkaline phosphatase	chr11:47006137-49866050	chr11	47440326	47447990	ENSG00000165916	9.15106	0.00109819	12.3076	0.000773792	13.3911	19.8035	12.4443	4	5	PSMC3
PSMC3	Mean corpuscular volume	chr11:47006137-49866050	chr11	47440326	47447990	ENSG00000165916	9.14268	0.00109748	8.28514	0.000506527	14.0101	17.564	13.5467	6	8	PSMC3
PSMC3	Mean corpuscular haemoglobin	chr11:47006137-49866050	chr11	47440326	47447990	ENSG00000165916	8.99345	0.00108481	6.72712	0.000403846	13.946	17.6609	13.2375	7	7	PSMC3
PSMC3	Total protein	chr11:47006137-49866050	chr11	47440326	47447990	ENSG00000165916	8.69949	0.00105977	10.7773	0.00067185	11.2555	14.2297	12.1275	2	2	PSMC3
PSMC3	Cholesterol	chr11:47006137-49866050	chr11	47440326	47447990	ENSG00000165916	8.64061	0.00105475	7.21095	0.00043566	5.47539	11.2434	7.21095	1	3	PSMC3
PSMC3	Triglycerides	chr11:47006137-49866050	chr11	47440326	47447990	ENSG00000165916	8.46591	0.00103981	4.16137	0.000236894	7.54432	21.8897	14.2941	8	8	PSMC3
PSMC3	Platelet distribution width	chr11:47006137-49866050	chr11	47440326	47447990	ENSG00000165916	7.62873	0.000967577	9.31116	0.000574463	9.08366	15.6824	10.1102	2	2	PSMC3
PSMC3	Eosinophill percentage	chr11:47006137-49866050	chr11	47440326	47447990	ENSG00000165916	6.92393	0.000905671	3.28208	0.000180827	11.1599	13.2838	10.2489	2	2	PSMC3
PSMC3	Red blood cell (erythrocyte) distribution width	chr11:47006137-49866050	chr11	47440326	47447990	ENSG00000165916	6.87741	0.000901539	2.06522	0.000105329	6.26688	9.53654	10.4701	6	6	PSMC3
PSMC3	Neutrophill count	chr11:47006137-49866050	chr11	47440326	47447990	ENSG00000165916	6.68575	0.000884453	13.9486	0.000883368	12.9285	15.6488	14.4983	6	9	PSMC3
PSMC3	Glucose	chr11:47006137-49866050	chr11	47440326	47447990	ENSG00000165916	6.48899	0.000866789	4.82294	0.000279569	7.39867	27.2301	18.6478	14	14	PSMC3
PSMC3	Urea	chr11:47006137-49866050	chr11	47440326	47447990	ENSG00000165916	6.44028	0.000862396	5.39106	0.000316455	8.7817	11.8664	6.28803	4	4	PSMC3
PSMC3	Lymphocyte percentage	chr11:47006137-49866050	chr11	47440326	47447990	ENSG00000165916	6.39678	0.000858465	3.21636	0.000176677	4.02344	8.36576	4.71727	3	3	PSMC3
RAPSN	HDL cholesterol	chr11:47006137-49866050	chr11	47459315	47470688	ENSG00000165917	320	0.00811048	66.1848	0.00464415	73.6291	99.1378	66.1848	18	19	RAPSN
RAPSN	Apolipoprotein A	chr11:47006137-49866050	chr11	47459315	47470688	ENSG00000165917	41.0757	0.00430655	40.8803	0.00284436	44.6411	54.7756	40.8803	3	3	RAPSN
RAPSN	Platelet count	chr11:47006137-49866050	chr11	47459315	47470688	ENSG00000165917	32.5187	0.00346888	22.4161	0.00153495	25.5366	30.0929	22.4161	7	7	RAPSN
RAPSN	Platelet crit	chr11:47006137-49866050	chr11	47459315	47470688	ENSG00000165917	29.7552	0.00319873	22.719	0.00155637	32.3187	34.7987	22.719	3	3	RAPSN
RAPSN	Aspartate aminotransferase	chr11:47006137-49866050	chr11	47459315	47470688	ENSG00000165917	23.9341	0.00263062	13.0983	0.000877853	21.7041	24.6831	21.7983	4	4	RAPSN
RAPSN	IGF-1	chr11:47006137-49866050	chr11	47459315	47470688	ENSG00000165917	22.6385	0.0025044	28.5451	0.00196894	31.6233	50.1607	32.1883	2	3	RAPSN
RAPSN	Alkaline phosphatase	chr11:47006137-49866050	chr11	47459315	47470688	ENSG00000165917	16.7881	0.00193605	9.24385	0.000608053	12.9301	19.8035	12.4443	5	5	RAPSN
RAPSN	Gamma glutamyltransferase	chr11:47006137-49866050	chr11	47459315	47470688	ENSG00000165917	15.7493	0.00183552	7.43484	0.000482309	13.8612	16.1329	12.5702	2	2	RAPSN
RAPSN	Lymphocyte count	chr11:47006137-49866050	chr11	47459315	47470688	ENSG00000165917	15.7294	0.0018336	14.8462	0.00100072	17.0556	34.5586	15.0847	6	7	RAPSN
RAPSN	Monocyte percentage	chr11:47006137-49866050	chr11	47459315	47470688	ENSG00000165917	14.9289	0.00175623	7.38341	0.000478751	7.78509	19.1985	8.97241	3	3	RAPSN
RAPSN	Albumin	chr11:47006137-49866050	chr11	47459315	47470688	ENSG00000165917	14.7067	0.00173478	11.0699	0.000735628	15.4775	19.8671	18.1498	2	2	RAPSN
RAPSN	White blood cell (leukocyte) count	chr11:47006137-49866050	chr11	47459315	47470688	ENSG00000165917	14.5915	0.00172366	14.5125	0.000977247	13.7962	23.7475	16.0314	8	9	RAPSN
RAPSN	Calcium	chr11:47006137-49866050	chr11	47459315	47470688	ENSG00000165917	13.7541	0.0016429	7.23003	0.000468132	11.8957	14.3545	13.4315	3	3	RAPSN
RAPSN	Mean platelet (thrombocyte) volume	chr11:47006137-49866050	chr11	47459315	47470688	ENSG00000165917	13.3398	0.00160299	7.18365	0.000464921	14.5396	17.0709	11.0483	5	5	RAPSN
RAPSN	Mean corpuscular haemoglobin	chr11:47006137-49866050	chr11	47459315	47470688	ENSG00000165917	12.4585	0.00151821	13.2375	0.000887627	15.3525	17.6609	13.2375	7	7	RAPSN
RAPSN	Platelet distribution width	chr11:47006137-49866050	chr11	47459315	47470688	ENSG00000165917	12.4068	0.00151324	7.01362	0.000453165	9.17705	15.6824	10.1102	2	2	RAPSN
RAPSN	Eosinophill count	chr11:47006137-49866050	chr11	47459315	47470688	ENSG00000165917	11.7048	0.00144585	15.0987	0.00101849	14.3748	16.1392	15.0987	7	7	RAPSN
RAPSN	C-reactive protein	chr11:47006137-49866050	chr11	47459315	47470688	ENSG00000165917	11.6896	0.00144439	14.9927	0.00101103	16.5939	21.5201	14.9927	5	5	RAPSN
RAPSN	Triglycerides	chr11:47006137-49866050	chr11	47459315	47470688	ENSG00000165917	11.6093	0.0014367	10.8895	0.000722999	8.74126	21.8897	14.2941	8	8	RAPSN
RAPSN	Mean corpuscular volume	chr11:47006137-49866050	chr11	47459315	47470688	ENSG00000165917	11.3439	0.00141125	13.5467	0.000909352	15.0515	17.564	13.5467	6	8	RAPSN
RAPSN	Urate	chr11:47006137-49866050	chr11	47459315	47470688	ENSG00000165917	10.4354	0.00132428	6.26066	0.000401206	12.1422	15.0925	7.63064	2	3	RAPSN
RAPSN	Total protein	chr11:47006137-49866050	chr11	47459315	47470688	ENSG00000165917	10.0289	0.00128543	7.40961	0.000480569	10.9826	14.2297	12.1275	2	2	RAPSN
RAPSN	Neutrophill count	chr11:47006137-49866050	chr11	47459315	47470688	ENSG00000165917	9.58701	0.00124323	10.0477	0.000664143	12.5297	15.6488	14.4983	9	9	RAPSN
RAPSN	Cholesterol	chr11:47006137-49866050	chr11	47459315	47470688	ENSG00000165917	9.45171	0.00123032	5.86669	0.000374116	5.39943	11.2434	7.21095	1	3	RAPSN
RAPSN	Eosinophill percentage	chr11:47006137-49866050	chr11	47459315	47470688	ENSG00000165917	9.17549	0.00120397	10.2489	0.000678197	11.4068	13.2838	10.2489	2	2	RAPSN
RAPSN	Red blood cell (erythrocyte) distribution width	chr11:47006137-49866050	chr11	47459315	47470688	ENSG00000165917	6.8813	0.000984433	10.4701	0.00069366	7.90082	9.53654	10.4701	6	6	RAPSN
CELF1	HDL cholesterol	chr11:47006137-49866050	chr11	47487489	47587091	ENSG00000149187	320	0.0121886	38.7232	0.00359005	62.6147	99.1378	66.1848	18	19	CELF1
CELF1	Apolipoprotein A	chr11:47006137-49866050	chr11	47487489	47587091	ENSG00000149187	320	0.00655227	20.6389	0.00189164	29.5926	54.7756	40.8803	3	3	CELF1
CELF1	Platelet count	chr11:47006137-49866050	chr11	47487489	47587091	ENSG00000149187	38.8478	0.00528327	14.5631	0.00132399	27.1573	30.0929	22.4161	7	7	CELF1
CELF1	IGF-1	chr11:47006137-49866050	chr11	47487489	47587091	ENSG00000149187	36.207	0.00494876	20.1372	0.00184466	28.9056	50.1607	32.1883	2	3	CELF1
CELF1	Platelet crit	chr11:47006137-49866050	chr11	47487489	47587091	ENSG00000149187	36.1506	0.00494161	14.1536	0.00128584	32.0656	34.7987	22.719	3	3	CELF1
CELF1	Aspartate aminotransferase	chr11:47006137-49866050	chr11	47487489	47587091	ENSG00000149187	28.5847	0.00398445	14.5239	0.00132034	21.6925	24.6831	21.7983	4	4	CELF1
CELF1	Lymphocyte count	chr11:47006137-49866050	chr11	47487489	47587091	ENSG00000149187	27.4558	0.00384185	15.0847	0.00137261	17.6557	34.5586	15.0847	7	7	CELF1
CELF1	White blood cell (leukocyte) count	chr11:47006137-49866050	chr11	47487489	47587091	ENSG00000149187	20.2676	0.00293567	10.2079	0.000919484	13.9815	23.7475	16.0314	9	9	CELF1
CELF1	Albumin	chr11:47006137-49866050	chr11	47487489	47587091	ENSG00000149187	20.1986	0.00292699	10.0633	0.000906131	11.6145	19.8671	18.1498	2	2	CELF1
CELF1	Eosinophill count	chr11:47006137-49866050	chr11	47487489	47587091	ENSG00000149187	18.6794	0.00273607	6.00238	0.000533292	7.53548	16.1392	15.0987	7	7	CELF1
CELF1	Monocyte percentage	chr11:47006137-49866050	chr11	47487489	47587091	ENSG00000149187	18.0851	0.00266146	7.28196	0.000650049	10.4029	19.1985	8.97241	3	3	CELF1
CELF1	Gamma glutamyltransferase	chr11:47006137-49866050	chr11	47487489	47587091	ENSG00000149187	17.5318	0.00259204	9.44747	0.000849208	13.7671	16.1329	12.5702	2	2	CELF1
CELF1	Calcium	chr11:47006137-49866050	chr11	47487489	47587091	ENSG00000149187	17.1082	0.00253892	5.29819	0.000469487	11.1427	14.3545	13.4315	3	3	CELF1
CELF1	Alkaline phosphatase	chr11:47006137-49866050	chr11	47487489	47587091	ENSG00000149187	17.1002	0.00253792	7.65122	0.000683894	17.3204	19.8035	12.4443	5	5	CELF1
CELF1	C-reactive protein	chr11:47006137-49866050	chr11	47487489	47587091	ENSG00000149187	17.0023	0.00252564	10.6681	0.000962074	16.6287	21.5201	14.9927	5	5	CELF1
CELF1	Triglycerides	chr11:47006137-49866050	chr11	47487489	47587091	ENSG00000149187	16.4684	0.00245874	6.83987	0.000609624	6.12906	21.8897	14.2941	8	8	CELF1
CELF1	Urate	chr11:47006137-49866050	chr11	47487489	47587091	ENSG00000149187	15.2916	0.00231145	6.93401	0.000618215	11.308	15.0925	7.63064	2	3	CELF1
CELF1	Mean corpuscular volume	chr11:47006137-49866050	chr11	47487489	47587091	ENSG00000149187	14.62	0.00222751	9.13836	0.000820695	11.3485	17.564	13.5467	8	8	CELF1
CELF1	Platelet distribution width	chr11:47006137-49866050	chr11	47487489	47587091	ENSG00000149187	14.5911	0.00222389	8.13313	0.000728148	10.5403	15.6824	10.1102	2	2	CELF1
CELF1	Eosinophill percentage	chr11:47006137-49866050	chr11	47487489	47587091	ENSG00000149187	14.5567	0.0022196	4.55959	0.000402985	6.82327	13.2838	10.2489	2	2	CELF1
CELF1	Mean corpuscular haemoglobin	chr11:47006137-49866050	chr11	47487489	47587091	ENSG00000149187	13.4141	0.00207702	7.92827	0.000709314	8.60529	17.6609	13.2375	7	7	CELF1
CELF1	Mean platelet (thrombocyte) volume	chr11:47006137-49866050	chr11	47487489	47587091	ENSG00000149187	13.1559	0.00204482	4.1423	0.000365662	7.8367	17.0709	11.0483	5	5	CELF1
CELF1	Total protein	chr11:47006137-49866050	chr11	47487489	47587091	ENSG00000149187	12.6577	0.00198277	6.10401	0.000542551	9.34108	14.2297	12.1275	2	2	CELF1
CELF1	Neutrophill count	chr11:47006137-49866050	chr11	47487489	47587091	ENSG00000149187	12.6428	0.00198092	5.75067	0.000510443	10.7472	15.6488	14.4983	9	9	CELF1
CELF1	Cholesterol	chr11:47006137-49866050	chr11	47487489	47587091	ENSG00000149187	12.5808	0.00197321	5.45938	0.00048406	7.28173	11.2434	7.21095	3	3	CELF1
CELF1	Glucose	chr11:47006137-49866050	chr11	47487489	47587091	ENSG00000149187	11.0027	0.00177705	7.94675	0.000711022	7.58296	27.2301	18.6478	14	14	CELF1
CELF1	Immature reticulocyte fraction	chr11:47006137-49866050	chr11	47487489	47587091	ENSG00000149187	9.63167	0.00160703	5.93012	0.000526737	8.53547	11.4888	6.69553	4	4	CELF1
CELF1	Lymphocyte percentage	chr11:47006137-49866050	chr11	47487489	47587091	ENSG00000149187	8.57319	0.00147578	4.26182	0.000376331	4.6576	8.36576	4.71727	3	3	CELF1
CELF1	Red blood cell (erythrocyte) distribution width	chr11:47006137-49866050	chr11	47487489	47587091	ENSG00000149187	7.87323	0.00138874	4.21057	0.000371746	6.71977	9.53654	10.4701	6	6	CELF1
CELF1	SHBG	chr11:47006137-49866050	chr11	47487489	47587091	ENSG00000149187	7.52885	0.00134576	4.30918	0.000380574	6.34531	10.8118	5.75889	4	4	CELF1
CELF1	Glycated haemoglobin (HbA1c)	chr11:47006137-49866050	chr11	47487489	47587091	ENSG00000149187	7.41184	0.00133112	4.26325	0.000376479	6.66634	18.8497	14.3736	2	2	CELF1
CELF1	Urea	chr11:47006137-49866050	chr11	47487489	47587091	ENSG00000149187	7.09949	0.00129193	4.41719	0.000390226	8.09711	11.8664	6.28803	4	4	CELF1
CELF1	Creatinine	chr11:47006137-49866050	chr11	47487489	47587091	ENSG00000149187	6.73576	0.00124603	4.67452	0.000413307	5.6031	10.7997	8.16009	3	3	CELF1
CELF1	High light scatter reticulocyte percentage	chr11:47006137-49866050	chr11	47487489	47587091	ENSG00000149187	6.1373	0.00116964	4.71931	0.000417316	8.73585	11.2988	5.97265	n/a	1	CELF1
PTPMT1	HDL cholesterol	chr11:47006137-49866050	chr11	47587151	47595013	ENSG00000110536	320	0.0082503	10.8748	0.000549804	59.5205	99.1378	66.1848	18	19	PTPMT1
PTPMT1	Apolipoprotein A	chr11:47006137-49866050	chr11	47587151	47595013	ENSG00000110536	43.8239	0.00440806	6.16204	0.000307366	29.0929	54.7756	40.8803	3	3	PTPMT1
PTPMT1	Platelet count	chr11:47006137-49866050	chr11	47587151	47595013	ENSG00000110536	34.6257	0.00353475	8.37109	0.000420494	23.2675	30.0929	22.4161	7	7	PTPMT1
PTPMT1	Platelet crit	chr11:47006137-49866050	chr11	47587151	47595013	ENSG00000110536	31.3232	0.00322169	7.99026	0.00040091	28.3227	34.7987	22.719	3	3	PTPMT1
PTPMT1	IGF-1	chr11:47006137-49866050	chr11	47587151	47595013	ENSG00000110536	29.7177	0.00306962	2.63875	0.000130421	3.47029	50.1607	32.1883	2	3	PTPMT1
PTPMT1	Aspartate aminotransferase	chr11:47006137-49866050	chr11	47587151	47595013	ENSG00000110536	21.897	0.00233019	11.5574	0.000585192	21.5501	24.6831	21.7983	4	4	PTPMT1
PTPMT1	Lymphocyte count	chr11:47006137-49866050	chr11	47587151	47595013	ENSG00000110536	20.4082	0.0021898	6.24122	0.000311395	8.2634	34.5586	15.0847	7	7	PTPMT1
PTPMT1	Albumin	chr11:47006137-49866050	chr11	47587151	47595013	ENSG00000110536	18.3445	0.00199549	7.88361	0.000395437	11.8416	19.8671	18.1498	2	2	PTPMT1
PTPMT1	Monocyte percentage	chr11:47006137-49866050	chr11	47587151	47595013	ENSG00000110536	16.0339	0.00177843	2.81845	0.000139334	10.3745	19.1985	8.97241	3	3	PTPMT1
PTPMT1	Calcium	chr11:47006137-49866050	chr11	47587151	47595013	ENSG00000110536	15.5619	0.00173417	2.66931	0.000131938	11.3444	14.3545	13.4315	3	3	PTPMT1
PTPMT1	C-reactive protein	chr11:47006137-49866050	chr11	47587151	47595013	ENSG00000110536	15.509	0.00172921	2.35968	0.000116568	1.47788	21.5201	14.9927	5	5	PTPMT1
PTPMT1	White blood cell (leukocyte) count	chr11:47006137-49866050	chr11	47587151	47595013	ENSG00000110536	15.4866	0.00172711	6.58194	0.000328768	14.135	23.7475	16.0314	9	9	PTPMT1
PTPMT1	Gamma glutamyltransferase	chr11:47006137-49866050	chr11	47587151	47595013	ENSG00000110536	14.8058	0.00166334	5.21879	0.000259478	13.834	16.1329	12.5702	2	2	PTPMT1
PTPMT1	Alkaline phosphatase	chr11:47006137-49866050	chr11	47587151	47595013	ENSG00000110536	14.2056	0.00160717	5.67401	0.00028255	17.3652	19.8035	12.4443	5	5	PTPMT1
PTPMT1	Eosinophill count	chr11:47006137-49866050	chr11	47587151	47595013	ENSG00000110536	13.5233	0.00154341	1.86459	9.26128e-05	6.19999	16.1392	15.0987	7	7	PTPMT1
PTPMT1	Urate	chr11:47006137-49866050	chr11	47587151	47595013	ENSG00000110536	13.3496	0.00152719	1.05509	5.10292e-05	1.54955	15.0925	7.63064	2	3	PTPMT1
PTPMT1	Total protein	chr11:47006137-49866050	chr11	47587151	47595013	ENSG00000110536	11.9055	0.00139258	3.09166	0.000152893	9.4897	14.2297	12.1275	2	2	PTPMT1
PTPMT1	Platelet distribution width	chr11:47006137-49866050	chr11	47587151	47595013	ENSG00000110536	11.7273	0.00137601	5.78727	0.000288303	7.8958	15.6824	10.1102	2	2	PTPMT1
PTPMT1	Triglycerides	chr11:47006137-49866050	chr11	47587151	47595013	ENSG00000110536	11.3358	0.00133962	4.21709	0.000209028	6.56884	21.8897	14.2941	8	8	PTPMT1
PTPMT1	Cholesterol	chr11:47006137-49866050	chr11	47587151	47595013	ENSG00000110536	10.6553	0.00127646	0.831477	3.75471e-05	7.46212	11.2434	7.21095	3	3	PTPMT1
PTPMT1	Eosinophill percentage	chr11:47006137-49866050	chr11	47587151	47595013	ENSG00000110536	10.5275	0.00126461	1.15582	5.67229e-05	3.65301	13.2838	10.2489	2	2	PTPMT1
PTPMT1	Neutrophill count	chr11:47006137-49866050	chr11	47587151	47595013	ENSG00000110536	10.4395	0.00125646	3.58766	0.000177557	10.9233	15.6488	14.4983	9	9	PTPMT1
PTPMT1	Mean corpuscular volume	chr11:47006137-49866050	chr11	47587151	47595013	ENSG00000110536	10.0733	0.00122254	4.34469	0.000215426	6.21728	17.564	13.5467	8	8	PTPMT1
PTPMT1	Mean corpuscular haemoglobin	chr11:47006137-49866050	chr11	47587151	47595013	ENSG00000110536	9.65018	0.0011834	2.96854	0.000146777	4.12863	17.6609	13.2375	7	7	PTPMT1
PTPMT1	Mean platelet (thrombocyte) volume	chr11:47006137-49866050	chr11	47587151	47595013	ENSG00000110536	9.58867	0.00117771	1.43266	7.14843e-05	7.126	17.0709	11.0483	5	5	PTPMT1
PTPMT1	Glucose	chr11:47006137-49866050	chr11	47587151	47595013	ENSG00000110536	9.58586	0.00117745	2.25268	0.000111249	2.78014	27.2301	18.6478	14	14	PTPMT1
PTPMT1	Immature reticulocyte fraction	chr11:47006137-49866050	chr11	47587151	47595013	ENSG00000110536	6.1949	0.000863874	2.571	0.000127062	4.68337	11.4888	6.69553	4	4	PTPMT1
PTPMT1	Lymphocyte percentage	chr11:47006137-49866050	chr11	47587151	47595013	ENSG00000110536	6.1884	0.000863265	0.276645	-6.06533e-06	0.0462278	8.36576	4.71727	3	3	PTPMT1
KBTBD4	HDL cholesterol	chr11:47006137-49866050	chr11	47593749	47600522	ENSG00000123444	320	0.0076194	12.9772	0.000639275	52.1634	99.1378	66.1848	18	19	KBTBD4
KBTBD4	Apolipoprotein A	chr11:47006137-49866050	chr11	47593749	47600522	ENSG00000123444	39.4153	0.00403504	6.70555	0.000330498	23.0474	54.7756	40.8803	3	3	KBTBD4
KBTBD4	Platelet count	chr11:47006137-49866050	chr11	47593749	47600522	ENSG00000123444	31.9126	0.00330653	2.09041	0.000107038	4.43209	30.0929	22.4161	7	7	KBTBD4
KBTBD4	Platelet crit	chr11:47006137-49866050	chr11	47593749	47600522	ENSG00000123444	28.4958	0.00297521	1.59937	8.3349e-05	4.36113	34.7987	22.719	3	3	KBTBD4
KBTBD4	IGF-1	chr11:47006137-49866050	chr11	47593749	47600522	ENSG00000123444	24.3647	0.00257518	8.11601	0.000399437	29.1956	50.1607	32.1883	2	3	KBTBD4
KBTBD4	Aspartate aminotransferase	chr11:47006137-49866050	chr11	47593749	47600522	ENSG00000123444	18.6233	0.0020207	4.36766	0.000217228	15.3525	24.6831	21.7983	4	4	KBTBD4
KBTBD4	Lymphocyte count	chr11:47006137-49866050	chr11	47593749	47600522	ENSG00000123444	15.9115	0.00175976	6.74021	0.000332183	17.2612	34.5586	15.0847	7	7	KBTBD4
KBTBD4	Alkaline phosphatase	chr11:47006137-49866050	chr11	47593749	47600522	ENSG00000123444	13.4723	0.00152588	1.96932	0.00010129	3.21247	19.8035	12.4443	5	5	KBTBD4
KBTBD4	Eosinophill count	chr11:47006137-49866050	chr11	47593749	47600522	ENSG00000123444	13.1804	0.00149796	2.27919	0.000116367	5.75916	16.1392	15.0987	7	7	KBTBD4
KBTBD4	White blood cell (leukocyte) count	chr11:47006137-49866050	chr11	47593749	47600522	ENSG00000123444	12.9925	0.00148	3.53179	0.000177015	6.70278	23.7475	16.0314	9	9	KBTBD4
KBTBD4	C-reactive protein	chr11:47006137-49866050	chr11	47593749	47600522	ENSG00000123444	12.6718	0.00144936	5.2617	0.000260379	16.3261	21.5201	14.9927	5	5	KBTBD4
KBTBD4	Gamma glutamyltransferase	chr11:47006137-49866050	chr11	47593749	47600522	ENSG00000123444	12.0902	0.00139385	3.74345	0.000187192	6.72944	16.1329	12.5702	2	2	KBTBD4
KBTBD4	Calcium	chr11:47006137-49866050	chr11	47593749	47600522	ENSG00000123444	11.8596	0.00137186	1.60959	8.38668e-05	1.5942	14.3545	13.4315	3	3	KBTBD4
KBTBD4	Albumin	chr11:47006137-49866050	chr11	47593749	47600522	ENSG00000123444	11.6752	0.00135428	4.07688	0.000203237	8.47012	19.8671	18.1498	2	2	KBTBD4
KBTBD4	Urate	chr11:47006137-49866050	chr11	47593749	47600522	ENSG00000123444	11.5785	0.00134507	2.01547	0.000103305	8.60739	15.0925	7.63064	2	3	KBTBD4
KBTBD4	Triglycerides	chr11:47006137-49866050	chr11	47593749	47600522	ENSG00000123444	10.0685	0.00120156	2.25194	0.000115031	6.03299	21.8897	14.2941	8	8	KBTBD4
KBTBD4	Monocyte percentage	chr11:47006137-49866050	chr11	47593749	47600522	ENSG00000123444	9.78336	0.00117453	2.37177	0.000120914	6.55615	19.1985	8.97241	3	3	KBTBD4
KBTBD4	Eosinophill percentage	chr11:47006137-49866050	chr11	47593749	47600522	ENSG00000123444	9.50953	0.00114861	1.28557	6.68771e-05	5.8656	13.2838	10.2489	2	2	KBTBD4
KBTBD4	Total protein	chr11:47006137-49866050	chr11	47593749	47600522	ENSG00000123444	9.24081	0.00112319	2.0743	0.000106241	3.12799	14.2297	12.1275	2	2	KBTBD4
KBTBD4	Mean corpuscular volume	chr11:47006137-49866050	chr11	47593749	47600522	ENSG00000123444	8.90091	0.00109107	3.34605	0.000168083	10.312	17.564	13.5467	8	8	KBTBD4
KBTBD4	Mean corpuscular haemoglobin	chr11:47006137-49866050	chr11	47593749	47600522	ENSG00000123444	8.76858	0.00107858	1.9837	0.000101959	7.67243	17.6609	13.2375	7	7	KBTBD4
KBTBD4	Neutrophill count	chr11:47006137-49866050	chr11	47593749	47600522	ENSG00000123444	8.37836	0.00104177	1.34474	7.00935e-05	2.00388	15.6488	14.4983	9	9	KBTBD4
KBTBD4	Glucose	chr11:47006137-49866050	chr11	47593749	47600522	ENSG00000123444	7.79261	0.000986609	4.29562	0.000213763	6.36715	27.2301	18.6478	14	14	KBTBD4
KBTBD4	Cholesterol	chr11:47006137-49866050	chr11	47593749	47600522	ENSG00000123444	7.6851	0.000976492	1.90058	9.80545e-05	5.00715	11.2434	7.21095	3	3	KBTBD4
KBTBD4	Platelet distribution width	chr11:47006137-49866050	chr11	47593749	47600522	ENSG00000123444	7.42141	0.000951688	3.72607	0.000186363	5.81927	15.6824	10.1102	2	2	KBTBD4
KBTBD4	Mean platelet (thrombocyte) volume	chr11:47006137-49866050	chr11	47593749	47600522	ENSG00000123444	6.94686	0.00090706	1.14653	5.90814e-05	1.96222	17.0709	11.0483	5	5	KBTBD4
NDUFS3	HDL cholesterol	chr11:47006137-49866050	chr11	47600626	47606114	ENSG00000213619	320	0.00692651	29.6794	0.00134346	59.5831	99.1378	66.1848	18	19	NDUFS3
NDUFS3	Apolipoprotein A	chr11:47006137-49866050	chr11	47600626	47606114	ENSG00000213619	35.0378	0.003611	15.9262	0.000718474	29.2137	54.7756	40.8803	3	3	NDUFS3
NDUFS3	Platelet count	chr11:47006137-49866050	chr11	47600626	47606114	ENSG00000213619	24.6404	0.00258443	11.2704	0.000508436	27.7889	30.0929	22.4161	7	7	NDUFS3
NDUFS3	IGF-1	chr11:47006137-49866050	chr11	47600626	47606114	ENSG00000213619	23.5415	0.00247616	8.10547	0.000366781	28.8717	50.1607	32.1883	2	3	NDUFS3
NDUFS3	Platelet crit	chr11:47006137-49866050	chr11	47600626	47606114	ENSG00000213619	20.2303	0.00215031	10.6426	0.000480241	31.4756	34.7987	22.719	3	3	NDUFS3
NDUFS3	Aspartate aminotransferase	chr11:47006137-49866050	chr11	47600626	47606114	ENSG00000213619	19.231	0.00205212	9.02062	0.000407603	21.7053	24.6831	21.7983	4	4	NDUFS3
NDUFS3	Calcium	chr11:47006137-49866050	chr11	47600626	47606114	ENSG00000213619	15.6777	0.00170368	4.69896	0.000216429	11.4287	14.3545	13.4315	3	3	NDUFS3
NDUFS3	Alkaline phosphatase	chr11:47006137-49866050	chr11	47600626	47606114	ENSG00000213619	14.7291	0.0016109	5.83987	0.000266444	17.454	19.8035	12.4443	5	5	NDUFS3
NDUFS3	Lymphocyte count	chr11:47006137-49866050	chr11	47600626	47606114	ENSG00000213619	14.5653	0.0015949	7.476	0.00033879	17.5164	34.5586	15.0847	7	7	NDUFS3
NDUFS3	White blood cell (leukocyte) count	chr11:47006137-49866050	chr11	47600626	47606114	ENSG00000213619	14.41	0.00157973	7.23926	0.00032828	14.3313	23.7475	16.0314	9	9	NDUFS3
NDUFS3	Albumin	chr11:47006137-49866050	chr11	47600626	47606114	ENSG00000213619	14.3463	0.00157351	5.43184	0.000248515	11.9276	19.8671	18.1498	2	2	NDUFS3
NDUFS3	Gamma glutamyltransferase	chr11:47006137-49866050	chr11	47600626	47606114	ENSG00000213619	13.8754	0.00152752	7.35357	0.000333351	13.9723	16.1329	12.5702	2	2	NDUFS3
NDUFS3	Monocyte percentage	chr11:47006137-49866050	chr11	47600626	47606114	ENSG00000213619	13.3237	0.00147371	4.81073	0.000221311	10.5626	19.1985	8.97241	3	3	NDUFS3
NDUFS3	Neutrophill count	chr11:47006137-49866050	chr11	47600626	47606114	ENSG00000213619	12.0409	0.0013488	4.20984	0.0001951	11.0751	15.6488	14.4983	9	9	NDUFS3
NDUFS3	Mean platelet (thrombocyte) volume	chr11:47006137-49866050	chr11	47600626	47606114	ENSG00000213619	11.6164	0.00130754	2.72008	0.000130165	8.39098	17.0709	11.0483	5	5	NDUFS3
NDUFS3	Urate	chr11:47006137-49866050	chr11	47600626	47606114	ENSG00000213619	11.2102	0.00126811	1.75574	8.74348e-05	5.81076	15.0925	7.63064	2	3	NDUFS3
NDUFS3	Mean corpuscular volume	chr11:47006137-49866050	chr11	47600626	47606114	ENSG00000213619	10.6731	0.00121604	6.26167	0.000285029	10.7142	17.564	13.5467	8	8	NDUFS3
NDUFS3	C-reactive protein	chr11:47006137-49866050	chr11	47600626	47606114	ENSG00000213619	10.5948	0.00120845	6.54046	0.00029734	16.3231	21.5201	14.9927	5	5	NDUFS3
NDUFS3	Mean corpuscular haemoglobin	chr11:47006137-49866050	chr11	47600626	47606114	ENSG00000213619	10.491	0.0011984	5.92283	0.000270093	7.97562	17.6609	13.2375	7	7	NDUFS3
NDUFS3	Cholesterol	chr11:47006137-49866050	chr11	47600626	47606114	ENSG00000213619	10.4813	0.00119747	4.30128	0.000199084	7.55304	11.2434	7.21095	3	3	NDUFS3
NDUFS3	Total protein	chr11:47006137-49866050	chr11	47600626	47606114	ENSG00000213619	10.398	0.0011894	3.45777	0.000162393	9.59435	14.2297	12.1275	2	2	NDUFS3
NDUFS3	Platelet distribution width	chr11:47006137-49866050	chr11	47600626	47606114	ENSG00000213619	9.25657	0.00107915	5.01347	0.00023018	8.03769	15.6824	10.1102	2	2	NDUFS3
NDUFS3	Eosinophill count	chr11:47006137-49866050	chr11	47600626	47606114	ENSG00000213619	8.75718	0.00103107	1.66233	8.30553e-05	7.58807	16.1392	15.0987	7	7	NDUFS3
NDUFS3	Immature reticulocyte fraction	chr11:47006137-49866050	chr11	47600626	47606114	ENSG00000213619	7.9536	0.000953921	3.95992	0.000184226	8.15599	11.4888	6.69553	4	4	NDUFS3
NDUFS3	Triglycerides	chr11:47006137-49866050	chr11	47600626	47606114	ENSG00000213619	7.57065	0.000917258	3.58547	0.000167946	6.08245	21.8897	14.2941	8	8	NDUFS3
NDUFS3	Eosinophill percentage	chr11:47006137-49866050	chr11	47600626	47606114	ENSG00000213619	6.86577	0.00084994	0.54033	1.82408e-05	4.45108	13.2838	10.2489	2	2	NDUFS3
NDUFS3	Lymphocyte percentage	chr11:47006137-49866050	chr11	47600626	47606114	ENSG00000213619	6.53228	0.000818157	0.362849	3.14328e-06	4.00029	8.36576	4.71727	3	3	NDUFS3
NDUFS3	Glucose	chr11:47006137-49866050	chr11	47600626	47606114	ENSG00000213619	6.1698	0.000783642	5.89921	0.000269057	3.9207	27.2301	18.6478	14	14	NDUFS3
FAM180B	HDL cholesterol	chr11:47006137-49866050	chr11	47608203	47610746	ENSG00000196666	320	0.00314013	1.96735	6.72117e-05	1.34152	99.1378	66.1848	18	19	FAM180B
FAM180B	Platelet count	chr11:47006137-49866050	chr11	47608203	47610746	ENSG00000196666	30.1551	0.00192311	2.52	8.40637e-05	4.66381	30.0929	22.4161	7	7	FAM180B
FAM180B	Apolipoprotein A	chr11:47006137-49866050	chr11	47608203	47610746	ENSG00000196666	28.4802	0.00183143	1.06425	3.56063e-05	0.609141	54.7756	40.8803	3	3	FAM180B
FAM180B	Platelet crit	chr11:47006137-49866050	chr11	47608203	47610746	ENSG00000196666	28.017	0.00180609	3.116	0.000102983	4.64442	34.7987	22.719	3	3	FAM180B
FAM180B	IGF-1	chr11:47006137-49866050	chr11	47608203	47610746	ENSG00000196666	17.9718	0.00125846	0.707794	2.0343e-05	0.634432	50.1607	32.1883	2	3	FAM180B
FAM180B	Aspartate aminotransferase	chr11:47006137-49866050	chr11	47608203	47610746	ENSG00000196666	15.9961	0.00115142	5.24505	0.000171205	15.6366	24.6831	21.7983	4	4	FAM180B
FAM180B	Lymphocyte count	chr11:47006137-49866050	chr11	47608203	47610746	ENSG00000196666	12.005	0.000936017	2.98779	9.89173e-05	7.87263	34.5586	15.0847	7	7	FAM180B
FAM180B	White blood cell (leukocyte) count	chr11:47006137-49866050	chr11	47608203	47610746	ENSG00000196666	10.96	0.000879586	1.47813	5.09493e-05	6.18827	23.7475	16.0314	9	9	FAM180B
FAM180B	Calcium	chr11:47006137-49866050	chr11	47608203	47610746	ENSG00000196666	10.4209	0.000850363	0.449497	7.01182e-06	0.757702	14.3545	13.4315	3	3	FAM180B
FAM180B	C-reactive protein	chr11:47006137-49866050	chr11	47608203	47610746	ENSG00000196666	7.79009	0.000704064	0.305469	-2.09792e-06	1.21106	21.5201	14.9927	5	5	FAM180B
FAM180B	Triglycerides	chr11:47006137-49866050	chr11	47608203	47610746	ENSG00000196666	7.64965	0.000695927	1.65431	5.69939e-05	6.41996	21.8897	14.2941	8	8	FAM180B
FAM180B	Alkaline phosphatase	chr11:47006137-49866050	chr11	47608203	47610746	ENSG00000196666	6.74908	0.000642422	1.84034	6.31358e-05	3.6868	19.8035	12.4443	5	5	FAM180B
FAM180B	Monocyte percentage	chr11:47006137-49866050	chr11	47608203	47610746	ENSG00000196666	6.61165	0.000634026	0.493857	9.51533e-06	0.464918	19.1985	8.97241	3	3	FAM180B
FAM180B	Platelet distribution width	chr11:47006137-49866050	chr11	47608203	47610746	ENSG00000196666	6.27099	0.000612908	2.75139	9.14191e-05	5.9401	15.6824	10.1102	2	2	FAM180B
FAM180B	Gamma glutamyltransferase	chr11:47006137-49866050	chr11	47608203	47610746	ENSG00000196666	5.98399	0.000594752	2.47654	8.2678e-05	4.76524	16.1329	12.5702	2	2	FAM180B
C1QTNF4	HDL cholesterol	chr11:47006137-49866050	chr11	47611219	47615963	ENSG00000172247	320	0.00564049	28.923	0.00100063	60.1336	99.1378	66.1848	18	19	C1QTNF4
C1QTNF4	Apolipoprotein A	chr11:47006137-49866050	chr11	47611219	47615963	ENSG00000172247	38.666	0.00291054	15.4362	0.000542241	29.4515	54.7756	40.8803	3	3	C1QTNF4
C1QTNF4	IGF-1	chr11:47006137-49866050	chr11	47611219	47615963	ENSG00000172247	30.7223	0.0023796	3.18425	0.000132727	5.57364	50.1607	32.1883	2	3	C1QTNF4
C1QTNF4	Lymphocyte count	chr11:47006137-49866050	chr11	47611219	47615963	ENSG00000172247	24.533	0.00196703	5.52445	0.000210648	8.38468	34.5586	15.0847	7	7	C1QTNF4
C1QTNF4	C-reactive protein	chr11:47006137-49866050	chr11	47611219	47615963	ENSG00000172247	17.1911	0.00147988	0.87415	3.82887e-05	1.88847	21.5201	14.9927	5	5	C1QTNF4
C1QTNF4	Monocyte percentage	chr11:47006137-49866050	chr11	47611219	47615963	ENSG00000172247	13.9562	0.00126627	6.61336	0.000246547	10.5399	19.1985	8.97241	3	3	C1QTNF4
C1QTNF4	White blood cell (leukocyte) count	chr11:47006137-49866050	chr11	47611219	47615963	ENSG00000172247	12.3907	0.00116292	6.25345	0.000234664	14.5074	23.7475	16.0314	9	9	C1QTNF4
C1QTNF4	Eosinophill count	chr11:47006137-49866050	chr11	47611219	47615963	ENSG00000172247	12.1523	0.00114716	0.816281	3.49905e-05	0.673893	16.1392	15.0987	7	7	C1QTNF4
C1QTNF4	Platelet crit	chr11:47006137-49866050	chr11	47611219	47615963	ENSG00000172247	11.7394	0.00111982	9.26629	0.000334674	11.946	34.7987	22.719	3	3	C1QTNF4
C1QTNF4	Mean corpuscular volume	chr11:47006137-49866050	chr11	47611219	47615963	ENSG00000172247	11.2541	0.00108762	5.2231	0.000200728	6.44606	17.564	13.5467	8	8	C1QTNF4
C1QTNF4	Eosinophill percentage	chr11:47006137-49866050	chr11	47611219	47615963	ENSG00000172247	10.7663	0.00105516	0.88655	3.89803e-05	0.449445	13.2838	10.2489	2	2	C1QTNF4
C1QTNF4	Platelet count	chr11:47006137-49866050	chr11	47611219	47615963	ENSG00000172247	10.3382	0.00102654	8.69353	0.00031557	18.7708	30.0929	22.4161	7	7	C1QTNF4
C1QTNF4	Albumin	chr11:47006137-49866050	chr11	47611219	47615963	ENSG00000172247	9.40737	0.000963768	5.70593	0.000216627	12.046	19.8671	18.1498	2	2	C1QTNF4
C1QTNF4	Urate	chr11:47006137-49866050	chr11	47611219	47615963	ENSG00000172247	9.19569	0.00094935	1.10759	5.06543e-05	1.70536	15.0925	7.63064	2	3	C1QTNF4
C1QTNF4	Mean corpuscular haemoglobin	chr11:47006137-49866050	chr11	47611219	47615963	ENSG00000172247	8.79921	0.000922162	3.98366	0.000159767	4.43014	17.6609	13.2375	7	7	C1QTNF4
C1QTNF4	Cholesterol	chr11:47006137-49866050	chr11	47611219	47615963	ENSG00000172247	8.65313	0.000912076	1.0356	4.69816e-05	7.68879	11.2434	7.21095	3	3	C1QTNF4
C1QTNF4	Glucose	chr11:47006137-49866050	chr11	47611219	47615963	ENSG00000172247	8.09363	0.00087305	1.02184	4.62683e-05	0.235239	27.2301	18.6478	14	14	C1QTNF4
C1QTNF4	Aspartate aminotransferase	chr11:47006137-49866050	chr11	47611219	47615963	ENSG00000172247	7.3751	0.000821804	15.1079	0.000531137	21.6603	24.6831	21.7983	4	4	C1QTNF4
C1QTNF4	Glycated haemoglobin (HbA1c)	chr11:47006137-49866050	chr11	47611219	47615963	ENSG00000172247	7.04154	0.000797487	1.69358	7.73717e-05	3.70488	18.8497	14.3736	2	2	C1QTNF4
C1QTNF4	Calcium	chr11:47006137-49866050	chr11	47611219	47615963	ENSG00000172247	6.67998	0.000770684	4.20085	0.000166992	11.5558	14.3545	13.4315	3	3	C1QTNF4
C1QTNF4	Platelet distribution width	chr11:47006137-49866050	chr11	47611219	47615963	ENSG00000172247	5.94382	0.000714432	4.62319	0.000180966	7.99888	15.6824	10.1102	2	2	C1QTNF4
C1QTNF4	Alkaline phosphatase	chr11:47006137-49866050	chr11	47611219	47615963	ENSG00000172247	5.83816	0.000706147	7.2267	0.000266835	17.6092	19.8035	12.4443	5	5	C1QTNF4
MTCH2	HDL cholesterol	chr11:47006137-49866050	chr11	47638869	47664111	ENSG00000109919	320	0.0120299	21.1888	0.0020883	61.2966	99.1378	66.1848	18	19	MTCH2
MTCH2	Apolipoprotein A	chr11:47006137-49866050	chr11	47638869	47664111	ENSG00000109919	320	0.00630604	11.5309	0.00109466	29.7854	54.7756	40.8803	3	3	MTCH2
MTCH2	IGF-1	chr11:47006137-49866050	chr11	47638869	47664111	ENSG00000109919	40.6124	0.00469149	4.50229	0.000382739	27.3576	50.1607	32.1883	2	3	MTCH2
MTCH2	Platelet count	chr11:47006137-49866050	chr11	47638869	47664111	ENSG00000109919	34.7467	0.00406788	9.31635	0.000868462	27.721	30.0929	22.4161	7	7	MTCH2
MTCH2	Platelet crit	chr11:47006137-49866050	chr11	47638869	47664111	ENSG00000109919	32.6699	0.00384729	8.1164	0.000746403	31.4926	34.7987	22.719	3	3	MTCH2
MTCH2	Lymphocyte count	chr11:47006137-49866050	chr11	47638869	47664111	ENSG00000109919	31.9928	0.00377539	5.35733	0.000467992	16.8016	34.5586	15.0847	7	7	MTCH2
MTCH2	Aspartate aminotransferase	chr11:47006137-49866050	chr11	47638869	47664111	ENSG00000109919	24.8481	0.0030179	10.0989	0.000948273	21.7503	24.6831	21.7983	4	4	MTCH2
MTCH2	C-reactive protein	chr11:47006137-49866050	chr11	47638869	47664111	ENSG00000109919	20.2427	0.00253116	3.03292	0.000238452	15.6961	21.5201	14.9927	5	5	MTCH2
MTCH2	White blood cell (leukocyte) count	chr11:47006137-49866050	chr11	47638869	47664111	ENSG00000109919	20.044	0.00251019	6.76498	0.000609547	14.5929	23.7475	16.0314	9	9	MTCH2
MTCH2	Albumin	chr11:47006137-49866050	chr11	47638869	47664111	ENSG00000109919	19.0844	0.00240901	6.11435	0.000543974	12.1864	19.8671	18.1498	2	2	MTCH2
MTCH2	Monocyte percentage	chr11:47006137-49866050	chr11	47638869	47664111	ENSG00000109919	19.0129	0.00240148	4.99665	0.000431948	10.7512	19.1985	8.97241	3	3	MTCH2
MTCH2	Eosinophill count	chr11:47006137-49866050	chr11	47638869	47664111	ENSG00000109919	17.9336	0.00228782	2.2708	0.000165548	7.55882	16.1392	15.0987	7	7	MTCH2
MTCH2	Alkaline phosphatase	chr11:47006137-49866050	chr11	47638869	47664111	ENSG00000109919	16.0436	0.00208913	6.06063	0.000538565	17.5696	19.8035	12.4443	5	5	MTCH2
MTCH2	Mean corpuscular volume	chr11:47006137-49866050	chr11	47638869	47664111	ENSG00000109919	15.7677	0.00206016	5.57128	0.000489423	11.1538	17.564	13.5467	8	8	MTCH2
MTCH2	Gamma glutamyltransferase	chr11:47006137-49866050	chr11	47638869	47664111	ENSG00000109919	15.759	0.00205925	6.63056	0.000595978	13.8307	16.1329	12.5702	2	2	MTCH2
MTCH2	Cholesterol	chr11:47006137-49866050	chr11	47638869	47664111	ENSG00000109919	15.603	0.00204289	2.5033	0.000187583	8.09839	11.2434	7.21095	3	3	MTCH2
MTCH2	Triglycerides	chr11:47006137-49866050	chr11	47638869	47664111	ENSG00000109919	14.4215	0.00191904	3.14685	0.000249501	6.04534	21.8897	14.2941	8	8	MTCH2
MTCH2	Calcium	chr11:47006137-49866050	chr11	47638869	47664111	ENSG00000109919	14.3486	0.00191141	4.8118	0.00041352	11.8502	14.3545	13.4315	3	3	MTCH2
MTCH2	Platelet distribution width	chr11:47006137-49866050	chr11	47638869	47664111	ENSG00000109919	14.0658	0.0018818	5.05493	0.000437767	8.06785	15.6824	10.1102	2	2	MTCH2
MTCH2	Mean corpuscular haemoglobin	chr11:47006137-49866050	chr11	47638869	47664111	ENSG00000109919	13.837	0.00185786	4.69892	0.000402282	8.27018	17.6609	13.2375	7	7	MTCH2
MTCH2	Urate	chr11:47006137-49866050	chr11	47638869	47664111	ENSG00000109919	13.209	0.00179219	2.78638	0.000214668	10.4847	15.0925	7.63064	2	3	MTCH2
MTCH2	Eosinophill percentage	chr11:47006137-49866050	chr11	47638869	47664111	ENSG00000109919	12.7644	0.00174575	1.34807	8.5617e-05	6.06987	13.2838	10.2489	2	2	MTCH2
MTCH2	Glucose	chr11:47006137-49866050	chr11	47638869	47664111	ENSG00000109919	10.3955	0.00149885	2.51303	0.000188513	5.78475	27.2301	18.6478	14	14	MTCH2
MTCH2	Neutrophill count	chr11:47006137-49866050	chr11	47638869	47664111	ENSG00000109919	10.3061	0.00148955	5.09803	0.000442064	11.2305	15.6488	14.4983	9	9	MTCH2
MTCH2	Mean platelet (thrombocyte) volume	chr11:47006137-49866050	chr11	47638869	47664111	ENSG00000109919	10.033	0.00146111	3.24922	0.000259444	8.29539	17.0709	11.0483	5	5	MTCH2
MTCH2	Total protein	chr11:47006137-49866050	chr11	47638869	47664111	ENSG00000109919	9.5068	0.00140629	4.26353	0.000359078	9.97115	14.2297	12.1275	2	2	MTCH2
MTCH2	Urea	chr11:47006137-49866050	chr11	47638869	47664111	ENSG00000109919	8.44769	0.00129561	1.16474	7.03166e-05	6.37987	11.8664	6.28803	4	4	MTCH2
MTCH2	Glycated haemoglobin (HbA1c)	chr11:47006137-49866050	chr11	47638869	47664111	ENSG00000109919	8.26638	0.00127657	2.18371	0.000157363	5.26363	18.8497	14.3736	2	2	MTCH2
MTCH2	Immature reticulocyte fraction	chr11:47006137-49866050	chr11	47638869	47664111	ENSG00000109919	8.16412	0.00126582	3.75681	0.00030909	7.66599	11.4888	6.69553	4	4	MTCH2
MTCH2	Lymphocyte percentage	chr11:47006137-49866050	chr11	47638869	47664111	ENSG00000109919	8.10186	0.00125926	0.861588	4.3953e-05	3.52174	8.36576	4.71727	3	3	MTCH2
MTCH2	Creatinine	chr11:47006137-49866050	chr11	47638869	47664111	ENSG00000109919	6.43235	0.00108026	0.826344	4.0779e-05	5.00012	10.7997	8.16009	3	3	MTCH2
MTCH2	Red blood cell (erythrocyte) distribution width	chr11:47006137-49866050	chr11	47638869	47664111	ENSG00000109919	5.83211	0.00101326	2.4565	0.000183126	6.42343	9.53654	10.4701	6	6	MTCH2
AGBL2	HDL cholesterol	chr11:47006137-49866050	chr11	47681143	47736921	ENSG00000165923	320	0.0110186	21.7509	0.00192895	59.6876	99.1378	66.1848	18	19	AGBL2
AGBL2	Apolipoprotein A	chr11:47006137-49866050	chr11	47681143	47736921	ENSG00000165923	320	0.00574917	11.431	0.00099581	28.5705	54.7756	40.8803	3	3	AGBL2
AGBL2	Platelet count	chr11:47006137-49866050	chr11	47681143	47736921	ENSG00000165923	40.2593	0.00486455	20.5098	0.00181638	23.8123	30.0929	22.4161	7	7	AGBL2
AGBL2	IGF-1	chr11:47006137-49866050	chr11	47681143	47736921	ENSG00000165923	38.0986	0.00462917	12.2562	0.00107011	29.9301	50.1607	32.1883	2	3	AGBL2
AGBL2	Platelet crit	chr11:47006137-49866050	chr11	47681143	47736921	ENSG00000165923	37.1018	0.00452062	19.5457	0.00172898	27.6151	34.7987	22.719	3	3	AGBL2
AGBL2	Aspartate aminotransferase	chr11:47006137-49866050	chr11	47681143	47736921	ENSG00000165923	28.159	0.0035481	12.3636	0.00107979	20.7195	24.6831	21.7983	4	4	AGBL2
AGBL2	Lymphocyte count	chr11:47006137-49866050	chr11	47681143	47736921	ENSG00000165923	27.8381	0.00351326	8.75181	0.000755113	29.6843	34.5586	15.0847	7	7	AGBL2
AGBL2	White blood cell (leukocyte) count	chr11:47006137-49866050	chr11	47681143	47736921	ENSG00000165923	21.4165	0.00281739	6.34812	0.000540012	14.6993	23.7475	16.0314	9	9	AGBL2
AGBL2	Monocyte percentage	chr11:47006137-49866050	chr11	47681143	47736921	ENSG00000165923	19.2057	0.00257858	3.90898	0.000322584	10.7105	19.1985	8.97241	3	3	AGBL2
AGBL2	Albumin	chr11:47006137-49866050	chr11	47681143	47736921	ENSG00000165923	19.0468	0.00256144	6.1466	0.000522031	11.1641	19.8671	18.1498	2	2	AGBL2
AGBL2	Eosinophill count	chr11:47006137-49866050	chr11	47681143	47736921	ENSG00000165923	18.217	0.00247195	3.15109	0.000255128	6.61016	16.1392	15.0987	7	7	AGBL2
AGBL2	Alkaline phosphatase	chr11:47006137-49866050	chr11	47681143	47736921	ENSG00000165923	18.1202	0.00246153	7.0851	0.000605877	16.859	19.8035	12.4443	5	5	AGBL2
AGBL2	Gamma glutamyltransferase	chr11:47006137-49866050	chr11	47681143	47736921	ENSG00000165923	16.3328	0.00226911	8.50599	0.000733069	12.9732	16.1329	12.5702	2	2	AGBL2
AGBL2	Calcium	chr11:47006137-49866050	chr11	47681143	47736921	ENSG00000165923	15.881	0.00222054	5.00566	0.000420256	11.7185	14.3545	13.4315	3	3	AGBL2
AGBL2	Platelet distribution width	chr11:47006137-49866050	chr11	47681143	47736921	ENSG00000165923	15.5399	0.00218389	8.64303	0.000745365	12.7926	15.6824	10.1102	2	2	AGBL2
AGBL2	C-reactive protein	chr11:47006137-49866050	chr11	47681143	47736921	ENSG00000165923	14.2611	0.00204665	5.24626	0.0004417	15.6162	21.5201	14.9927	5	5	AGBL2
AGBL2	Urate	chr11:47006137-49866050	chr11	47681143	47736921	ENSG00000165923	14.0176	0.00202054	7.63064	0.000654677	11.1588	15.0925	7.63064	2	3	AGBL2
AGBL2	Eosinophill percentage	chr11:47006137-49866050	chr11	47681143	47736921	ENSG00000165923	13.8803	0.00200582	2.10267	0.000161751	5.08967	13.2838	10.2489	2	2	AGBL2
AGBL2	Neutrophill count	chr11:47006137-49866050	chr11	47681143	47736921	ENSG00000165923	13.8759	0.00200535	4.89581	0.000410463	10.596	15.6488	14.4983	9	9	AGBL2
AGBL2	Triglycerides	chr11:47006137-49866050	chr11	47681143	47736921	ENSG00000165923	13.4603	0.00196081	4.07351	0.000337236	5.77457	21.8897	14.2941	8	8	AGBL2
AGBL2	Mean corpuscular volume	chr11:47006137-49866050	chr11	47681143	47736921	ENSG00000165923	13.3711	0.00195126	5.39704	0.000455144	10.8266	17.564	13.5467	8	8	AGBL2
AGBL2	Total protein	chr11:47006137-49866050	chr11	47681143	47736921	ENSG00000165923	12.5193	0.00186005	4.99099	0.000418955	8.89758	14.2297	12.1275	2	2	AGBL2
AGBL2	Cholesterol	chr11:47006137-49866050	chr11	47681143	47736921	ENSG00000165923	12.1413	0.00181959	3.30917	0.0002692	8.225	11.2434	7.21095	3	3	AGBL2
AGBL2	Mean corpuscular haemoglobin	chr11:47006137-49866050	chr11	47681143	47736921	ENSG00000165923	11.7424	0.0017769	4.63842	0.000387533	8.39677	17.6609	13.2375	7	7	AGBL2
AGBL2	Mean platelet (thrombocyte) volume	chr11:47006137-49866050	chr11	47681143	47736921	ENSG00000165923	11.6264	0.00176447	4.03215	0.000333546	6.14171	17.0709	11.0483	5	5	AGBL2
AGBL2	Glucose	chr11:47006137-49866050	chr11	47681143	47736921	ENSG00000165923	9.12955	0.00149598	3.57914	0.000293231	7.19367	27.2301	18.6478	14	14	AGBL2
AGBL2	Immature reticulocyte fraction	chr11:47006137-49866050	chr11	47681143	47736921	ENSG00000165923	8.10998	0.00138434	5.10775	0.000429355	7.11582	11.4888	6.69553	4	4	AGBL2
AGBL2	Lymphocyte percentage	chr11:47006137-49866050	chr11	47681143	47736921	ENSG00000165923	7.98167	0.00137012	4.71727	0.000394555	6.02646	8.36576	4.71727	3	3	AGBL2
AGBL2	Glycated haemoglobin (HbA1c)	chr11:47006137-49866050	chr11	47681143	47736921	ENSG00000165923	7.38537	0.0013033	2.76825	0.000221063	7.61731	18.8497	14.3736	2	2	AGBL2
AGBL2	Urea	chr11:47006137-49866050	chr11	47681143	47736921	ENSG00000165923	7.02305	0.001262	3.23105	0.000262244	6.80773	11.8664	6.28803	4	4	AGBL2
AGBL2	High light scatter reticulocyte percentage	chr11:47006137-49866050	chr11	47681143	47736921	ENSG00000165923	5.94425	0.00113468	2.11703	0.000163029	8.89786	11.2988	5.97265	1	1	AGBL2
AGBL2	Creatinine	chr11:47006137-49866050	chr11	47681143	47736921	ENSG00000165923	5.81687	0.00111911	3.92172	0.000323719	6.07077	10.7997	8.16009	3	3	AGBL2
FNBP4	HDL cholesterol	chr11:47006137-49866050	chr11	47738046	47788893	ENSG00000109920	320	0.0125864	19.5668	0.00219283	59.5497	99.1378	66.1848	18	19	FNBP4
FNBP4	Apolipoprotein A	chr11:47006137-49866050	chr11	47738046	47788893	ENSG00000109920	320	0.0065355	10.6655	0.00114626	28.5451	54.7756	40.8803	3	3	FNBP4
FNBP4	IGF-1	chr11:47006137-49866050	chr11	47738046	47788893	ENSG00000109920	39.4811	0.00497511	6.9915	0.000718681	29.4026	50.1607	32.1883	3	3	FNBP4
FNBP4	Platelet count	chr11:47006137-49866050	chr11	47738046	47788893	ENSG00000109920	35.7846	0.00455038	9.52658	0.00101324	23.5148	30.0929	22.4161	7	7	FNBP4
FNBP4	Platelet crit	chr11:47006137-49866050	chr11	47738046	47788893	ENSG00000109920	33.2191	0.00425581	8.69869	0.000916781	26.5293	34.7987	22.719	3	3	FNBP4
FNBP4	Lymphocyte count	chr11:47006137-49866050	chr11	47738046	47788893	ENSG00000109920	32.0519	0.00412187	6.74334	0.000690001	28.4413	34.5586	15.0847	7	7	FNBP4
FNBP4	Aspartate aminotransferase	chr11:47006137-49866050	chr11	47738046	47788893	ENSG00000109920	30.6349	0.00395933	8.40034	0.000882079	20.9132	24.6831	21.7983	4	4	FNBP4
FNBP4	White blood cell (leukocyte) count	chr11:47006137-49866050	chr11	47738046	47788893	ENSG00000109920	26.4818	0.00348342	6.53046	0.000665417	14.2386	23.7475	16.0314	9	9	FNBP4
FNBP4	Monocyte percentage	chr11:47006137-49866050	chr11	47738046	47788893	ENSG00000109920	20.7542	0.00282878	4.12026	0.000389689	10.6721	19.1985	8.97241	3	3	FNBP4
FNBP4	Albumin	chr11:47006137-49866050	chr11	47738046	47788893	ENSG00000109920	18.7113	0.00259593	5.71579	0.000571645	11.2274	19.8671	18.1498	2	2	FNBP4
FNBP4	Urate	chr11:47006137-49866050	chr11	47738046	47788893	ENSG00000109920	18.1726	0.0025346	3.30111	0.000297678	11.4251	15.0925	7.63064	2	3	FNBP4
FNBP4	Eosinophill count	chr11:47006137-49866050	chr11	47738046	47788893	ENSG00000109920	17.7605	0.00248771	2.76117	0.00023788	6.82785	16.1392	15.0987	7	7	FNBP4
FNBP4	Gamma glutamyltransferase	chr11:47006137-49866050	chr11	47738046	47788893	ENSG00000109920	17.2105	0.00242516	5.67137	0.000566531	13.3504	16.1329	12.5702	2	2	FNBP4
FNBP4	Alkaline phosphatase	chr11:47006137-49866050	chr11	47738046	47788893	ENSG00000109920	17.0324	0.00240491	5.02824	0.000492897	17.1067	19.8035	12.4443	5	5	FNBP4
FNBP4	Calcium	chr11:47006137-49866050	chr11	47738046	47788893	ENSG00000109920	16.9744	0.00239832	4.06784	0.000383765	10.8595	14.3545	13.4315	3	3	FNBP4
FNBP4	Neutrophill count	chr11:47006137-49866050	chr11	47738046	47788893	ENSG00000109920	16.7019	0.00236736	4.88525	0.000476574	10.4827	15.6488	14.4983	9	9	FNBP4
FNBP4	C-reactive protein	chr11:47006137-49866050	chr11	47738046	47788893	ENSG00000109920	15.7361	0.00225765	4.32872	0.000413286	14.7505	21.5201	14.9927	5	5	FNBP4
FNBP4	Mean corpuscular volume	chr11:47006137-49866050	chr11	47738046	47788893	ENSG00000109920	14.9709	0.00217082	6.10247	0.000616094	10.3544	17.564	13.5467	8	8	FNBP4
FNBP4	Platelet distribution width	chr11:47006137-49866050	chr11	47738046	47788893	ENSG00000109920	14.5168	0.00211933	4.82641	0.000469873	8.11653	15.6824	10.1102	2	2	FNBP4
FNBP4	Triglycerides	chr11:47006137-49866050	chr11	47738046	47788893	ENSG00000109920	14.4373	0.00211031	3.23196	0.000289983	5.66799	21.8897	14.2941	8	8	FNBP4
FNBP4	Cholesterol	chr11:47006137-49866050	chr11	47738046	47788893	ENSG00000109920	14.2224	0.00208595	3.42632	0.000311655	7.90535	11.2434	7.21095	3	3	FNBP4
FNBP4	Mean corpuscular haemoglobin	chr11:47006137-49866050	chr11	47738046	47788893	ENSG00000109920	13.249	0.00197566	4.99029	0.00048856	8.14399	17.6609	13.2375	7	7	FNBP4
FNBP4	Eosinophill percentage	chr11:47006137-49866050	chr11	47738046	47788893	ENSG00000109920	13.188	0.00196876	1.82362	0.000136268	4.53292	13.2838	10.2489	2	2	FNBP4
FNBP4	Total protein	chr11:47006137-49866050	chr11	47738046	47788893	ENSG00000109920	12.5914	0.00190119	3.94707	0.00037014	8.99072	14.2297	12.1275	2	2	FNBP4
FNBP4	Mean platelet (thrombocyte) volume	chr11:47006137-49866050	chr11	47738046	47788893	ENSG00000109920	11.6811	0.0017981	3.55567	0.000326128	6.61529	17.0709	11.0483	5	5	FNBP4
FNBP4	Lymphocyte percentage	chr11:47006137-49866050	chr11	47738046	47788893	ENSG00000109920	8.87223	0.00147849	2.45298	0.000204182	5.21489	8.36576	4.71727	3	3	FNBP4
FNBP4	Creatinine	chr11:47006137-49866050	chr11	47738046	47788893	ENSG00000109920	8.80868	0.00147118	2.39351	0.000197728	5.65814	10.7997	8.16009	3	3	FNBP4
FNBP4	Urea	chr11:47006137-49866050	chr11	47738046	47788893	ENSG00000109920	7.49041	0.00131797	1.97583	0.000149708	6.67489	11.8664	6.28803	4	4	FNBP4
FNBP4	Glucose	chr11:47006137-49866050	chr11	47738046	47788893	ENSG00000109920	6.60541	0.00121224	2.95196	0.000258921	5.02328	27.2301	18.6478	14	14	FNBP4
FNBP4	Immature reticulocyte fraction	chr11:47006137-49866050	chr11	47738046	47788893	ENSG00000109920	6.31846	0.00117721	3.14606	0.000280426	7.03975	11.4888	6.69553	4	4	FNBP4
FNBP4	Glycated haemoglobin (HbA1c)	chr11:47006137-49866050	chr11	47738046	47788893	ENSG00000109920	5.9007	0.00112535	2.25709	0.000182981	6.16707	18.8497	14.3736	2	2	FNBP4
NUP160	HDL cholesterol	chr11:47006137-49866050	chr11	47799670	47870096	ENSG00000030066	320	0.0126313	25.7311	0.00298848	59.4856	99.1378	66.1848	11	19	NUP160
NUP160	Apolipoprotein A	chr11:47006137-49866050	chr11	47799670	47870096	ENSG00000030066	320	0.00656858	13.591	0.00152654	28.719	54.7756	40.8803	3	3	NUP160
NUP160	IGF-1	chr11:47006137-49866050	chr11	47799670	47870096	ENSG00000030066	320	0.00584205	9.91953	0.00108761	30.3829	50.1607	32.1883	2	3	NUP160
NUP160	Platelet count	chr11:47006137-49866050	chr11	47799670	47870096	ENSG00000030066	38.6538	0.00484771	11.9522	0.00133029	23.8632	30.0929	22.4161	7	7	NUP160
NUP160	Platelet crit	chr11:47006137-49866050	chr11	47799670	47870096	ENSG00000030066	36.1367	0.00456142	11.2744	0.00124926	26.48	34.7987	22.719	3	3	NUP160
NUP160	Lymphocyte count	chr11:47006137-49866050	chr11	47799670	47870096	ENSG00000030066	32.4347	0.00414068	8.36067	0.000902236	29.0675	34.5586	15.0847	7	7	NUP160
NUP160	Aspartate aminotransferase	chr11:47006137-49866050	chr11	47799670	47870096	ENSG00000030066	28.0863	0.0036471	9.99792	0.00109695	21.0007	24.6831	21.7983	4	4	NUP160
NUP160	White blood cell (leukocyte) count	chr11:47006137-49866050	chr11	47799670	47870096	ENSG00000030066	25.0594	0.00330405	7.68429	0.000822069	14.7785	23.7475	16.0314	9	9	NUP160
NUP160	Albumin	chr11:47006137-49866050	chr11	47799670	47870096	ENSG00000030066	21.0123	0.00284635	6.32159	0.000661258	11.4276	19.8671	18.1498	2	2	NUP160
NUP160	Monocyte percentage	chr11:47006137-49866050	chr11	47799670	47870096	ENSG00000030066	20.0075	0.00273294	5.00621	0.000507215	10.2665	19.1985	8.97241	2	3	NUP160
NUP160	Urate	chr11:47006137-49866050	chr11	47799670	47870096	ENSG00000030066	19.5717	0.00268378	4.6402	0.000464651	11.3184	15.0925	7.63064	2	3	NUP160
NUP160	Alkaline phosphatase	chr11:47006137-49866050	chr11	47799670	47870096	ENSG00000030066	18.7015	0.00258568	6.34971	0.000664559	17.2178	19.8035	12.4443	5	5	NUP160
NUP160	C-reactive protein	chr11:47006137-49866050	chr11	47799670	47870096	ENSG00000030066	18.2944	0.00253982	4.87357	0.000491769	14.7505	21.5201	14.9927	4	5	NUP160
NUP160	Gamma glutamyltransferase	chr11:47006137-49866050	chr11	47799670	47870096	ENSG00000030066	18.0788	0.00251553	6.98253	0.000739117	13.3171	16.1329	12.5702	2	2	NUP160
NUP160	Eosinophill count	chr11:47006137-49866050	chr11	47799670	47870096	ENSG00000030066	17.973	0.00250362	3.3005	0.000310556	5.32286	16.1392	15.0987	7	7	NUP160
NUP160	Calcium	chr11:47006137-49866050	chr11	47799670	47870096	ENSG00000030066	17.196	0.00241617	5.59383	0.000575844	11.0297	14.3545	13.4315	3	3	NUP160
NUP160	Mean corpuscular volume	chr11:47006137-49866050	chr11	47799670	47870096	ENSG00000030066	15.9458	0.00227565	6.6323	0.000697824	10.8988	17.564	13.5467	8	8	NUP160
NUP160	Platelet distribution width	chr11:47006137-49866050	chr11	47799670	47870096	ENSG00000030066	15.6862	0.0022465	5.86222	0.000607299	8.11108	15.6824	10.1102	2	2	NUP160
NUP160	Triglycerides	chr11:47006137-49866050	chr11	47799670	47870096	ENSG00000030066	15.1785	0.00218952	3.12758	0.000290946	5.95967	21.8897	14.2941	3	8	NUP160
NUP160	Neutrophill count	chr11:47006137-49866050	chr11	47799670	47870096	ENSG00000030066	15.1097	0.0021818	5.71137	0.000589605	10.3957	15.6488	14.4983	9	9	NUP160
NUP160	Cholesterol	chr11:47006137-49866050	chr11	47799670	47870096	ENSG00000030066	13.9633	0.0020533	4.06944	0.000398626	8.0863	11.2434	7.21095	3	3	NUP160
NUP160	Mean corpuscular haemoglobin	chr11:47006137-49866050	chr11	47799670	47870096	ENSG00000030066	13.5682	0.00200905	5.3873	0.000551683	8.22777	17.6609	13.2375	7	7	NUP160
NUP160	Eosinophill percentage	chr11:47006137-49866050	chr11	47799670	47870096	ENSG00000030066	12.9897	0.0019443	1.98	0.000163355	4.67429	13.2838	10.2489	2	2	NUP160
NUP160	Total protein	chr11:47006137-49866050	chr11	47799670	47870096	ENSG00000030066	12.2803	0.00186495	4.91947	0.000497121	9.12669	14.2297	12.1275	2	2	NUP160
NUP160	Mean platelet (thrombocyte) volume	chr11:47006137-49866050	chr11	47799670	47870096	ENSG00000030066	12.0055	0.00183422	3.63766	0.000349026	6.59433	17.0709	11.0483	5	5	NUP160
NUP160	Glucose	chr11:47006137-49866050	chr11	47799670	47870096	ENSG00000030066	9.0961	0.00150805	2.68353	0.000240958	6.91882	27.2301	18.6478	10	14	NUP160
NUP160	Creatinine	chr11:47006137-49866050	chr11	47799670	47870096	ENSG00000030066	8.87481	0.00148302	2.69134	0.000241828	6.05443	10.7997	8.16009	2	3	NUP160
NUP160	Immature reticulocyte fraction	chr11:47006137-49866050	chr11	47799670	47870096	ENSG00000030066	8.54598	0.00144571	3.71014	0.000357331	5.94205	11.4888	6.69553	4	4	NUP160
NUP160	Lymphocyte percentage	chr11:47006137-49866050	chr11	47799670	47870096	ENSG00000030066	7.99764	0.00138305	3.11113	0.000289073	5.59776	8.36576	4.71727	2	3	NUP160
NUP160	Glycated haemoglobin (HbA1c)	chr11:47006137-49866050	chr11	47799670	47870096	ENSG00000030066	7.42713	0.00131705	2.22228	0.000189818	7.3886	18.8497	14.3736	1	2	NUP160
NUP160	Urea	chr11:47006137-49866050	chr11	47799670	47870096	ENSG00000030066	7.40078	0.00131397	2.32	0.000200559	6.86349	11.8664	6.28803	2	4	NUP160
NUP160	Red blood cell (erythrocyte) distribution width	chr11:47006137-49866050	chr11	47799670	47870096	ENSG00000030066	6.87549	0.00125215	2.6382	0.000235878	6.17302	9.53654	10.4701	6	6	NUP160
NUP160	High light scatter reticulocyte percentage	chr11:47006137-49866050	chr11	47799670	47870096	ENSG00000030066	6.51544	0.00120904	1.4785	0.0001144	7.81503	11.2988	5.97265	1	1	NUP160
NUP160	Mean sphered cell volume	chr11:47006137-49866050	chr11	47799670	47870096	ENSG00000030066	6.32015	0.00118536	2.85515	0.000260192	5.9992	10.2459	5.71687	2	2	NUP160
NUP160	SHBG	chr11:47006137-49866050	chr11	47799670	47870096	ENSG00000030066	5.82918	0.00112475	2.32476	0.000201092	5.22828	10.8118	5.75889	3	4	NUP160
PTPRJ	HDL cholesterol	chr11:47006137-49866050	chr11	48002111	48192391	ENSG00000149177	320	0.0147543	34.1019	0.00322459	64.4464	99.1378	66.1848	5	19	PTPRJ
PTPRJ	IGF-1	chr11:47006137-49866050	chr11	48002111	48192391	ENSG00000149177	320	0.0090932	32.1883	0.00304021	46.7102	50.1607	32.1883	3	3	PTPRJ
PTPRJ	Apolipoprotein A	chr11:47006137-49866050	chr11	48002111	48192391	ENSG00000149177	37.1053	0.00718612	18.1171	0.00168784	30.7929	54.7756	40.8803	3	3	PTPRJ
PTPRJ	Lymphocyte count	chr11:47006137-49866050	chr11	48002111	48192391	ENSG00000149177	32.1766	0.00623763	12.2505	0.00112733	31.267	34.5586	15.0847	7	7	PTPRJ
PTPRJ	White blood cell (leukocyte) count	chr11:47006137-49866050	chr11	48002111	48192391	ENSG00000149177	21.0656	0.0041041	9.48018	0.000864277	19.7483	23.7475	16.0314	9	9	PTPRJ
PTPRJ	Albumin	chr11:47006137-49866050	chr11	48002111	48192391	ENSG00000149177	18.9917	0.00370702	7.94959	0.000719766	10.2262	19.8671	18.1498	n/a	2	PTPRJ
PTPRJ	C-reactive protein	chr11:47006137-49866050	chr11	48002111	48192391	ENSG00000149177	16.8669	0.00330083	10.9135	0.00100019	13.669	21.5201	14.9927	2	5	PTPRJ
PTPRJ	Aspartate aminotransferase	chr11:47006137-49866050	chr11	48002111	48192391	ENSG00000149177	16.2565	0.00318427	8.58723	0.000779873	14.8754	24.6831	21.7983	4	4	PTPRJ
PTPRJ	Monocyte percentage	chr11:47006137-49866050	chr11	48002111	48192391	ENSG00000149177	15.0318	0.00295065	6.83947	0.000615466	12.6945	19.1985	8.97241	1	3	PTPRJ
PTPRJ	Cholesterol	chr11:47006137-49866050	chr11	48002111	48192391	ENSG00000149177	12.8452	0.00253439	5.8237	0.000520595	8.57178	11.2434	7.21095	3	3	PTPRJ
PTPRJ	Mean corpuscular volume	chr11:47006137-49866050	chr11	48002111	48192391	ENSG00000149177	11.6927	0.00231559	6.7909	0.000610914	13.444	17.564	13.5467	4	8	PTPRJ
PTPRJ	Neutrophill count	chr11:47006137-49866050	chr11	48002111	48192391	ENSG00000149177	10.3571	0.00206269	5.58338	0.000498243	9.24586	15.6488	14.4983	5	9	PTPRJ
PTPRJ	Mean platelet (thrombocyte) volume	chr11:47006137-49866050	chr11	48002111	48192391	ENSG00000149177	10.2728	0.00204676	11.0483	0.001013	9.73399	17.0709	11.0483	5	5	PTPRJ
PTPRJ	Vitamin D	chr11:47006137-49866050	chr11	48002111	48192391	ENSG00000149177	5.76115	0.00120187	1.1546	0.000101131	2.33292	5.11598	1.1546	n/a	0	PTPRJ
PTPRJ	Urate	chr11:47006137-49866050	chr11	48002111	48192391	ENSG00000149177	9.36326	0.00187508	3.88301	0.000341673	4.50607	15.0925	7.63064	1	3	PTPRJ
PTPRJ	Platelet count	chr11:47006137-49866050	chr11	48002111	48192391	ENSG00000149177	8.88677	0.00178535	5.82093	0.000520336	10.3366	30.0929	22.4161	5	7	PTPRJ
PTPRJ	Mean corpuscular haemoglobin	chr11:47006137-49866050	chr11	48002111	48192391	ENSG00000149177	7.81288	0.00158374	5.57579	0.00049754	9.00052	17.6609	13.2375	n/a	7	PTPRJ
PTPRJ	Platelet distribution width	chr11:47006137-49866050	chr11	48002111	48192391	ENSG00000149177	7.62039	0.00154771	8.8766	0.000807212	6.52234	15.6824	10.1102	2	2	PTPRJ
PTPRJ	Mean sphered cell volume	chr11:47006137-49866050	chr11	48002111	48192391	ENSG00000149177	7.49593	0.00152444	3.65239	0.000320703	7.53637	10.2459	5.71687	2	2	PTPRJ
PTPRJ	Calcium	chr11:47006137-49866050	chr11	48002111	48192391	ENSG00000149177	7.43113	0.00151232	2.84744	0.000248221	3.92973	14.3545	13.4315	2	3	PTPRJ
PTPRJ	Platelet crit	chr11:47006137-49866050	chr11	48002111	48192391	ENSG00000149177	7.41069	0.0015085	5.03465	0.000447389	9.0137	34.7987	22.719	1	3	PTPRJ
PTPRJ	Eosinophill count	chr11:47006137-49866050	chr11	48002111	48192391	ENSG00000149177	7.33002	0.00149343	2.77423	0.000241678	4.72376	16.1392	15.0987	2	7	PTPRJ
PTPRJ	Glycated haemoglobin (HbA1c)	chr11:47006137-49866050	chr11	48002111	48192391	ENSG00000149177	7.25883	0.00148013	5.07376	0.000451024	7.51048	18.8497	14.3736	1	2	PTPRJ
PTPRJ	Mean reticulocyte volume	chr11:47006137-49866050	chr11	48002111	48192391	ENSG00000149177	6.95982	0.00142435	5.43256	0.000484242	7.1029	9.62208	5.43256	3	3	PTPRJ
PTPRJ	Lymphocyte percentage	chr11:47006137-49866050	chr11	48002111	48192391	ENSG00000149177	6.92076	0.00141707	2.95137	0.000257509	4.83042	8.36576	4.71727	1	3	PTPRJ
PTPRJ	Gamma glutamyltransferase	chr11:47006137-49866050	chr11	48002111	48192391	ENSG00000149177	6.87055	0.00140772	4.10976	0.000362351	4.65975	16.1329	12.5702	2	2	PTPRJ
PTPRJ	Triglycerides	chr11:47006137-49866050	chr11	48002111	48192391	ENSG00000149177	6.72177	0.00138002	4.32916	0.000382453	4.98227	21.8897	14.2941	2	8	PTPRJ
PTPRJ	Haematocrit percentage	chr11:47006137-49866050	chr11	48002111	48192391	ENSG00000149177	6.62494	0.001362	1.94742	0.000169736	5.72778	9.73024	7.6683	1	1	PTPRJ
PTPRJ	Total protein	chr11:47006137-49866050	chr11	48002111	48192391	ENSG00000149177	6.53569	0.00134541	1.99077	0.000173187	3.45345	14.2297	12.1275	n/a	2	PTPRJ
PTPRJ	Alkaline phosphatase	chr11:47006137-49866050	chr11	48002111	48192391	ENSG00000149177	6.43927	0.0013275	4.35597	0.000384906	4.40147	19.8035	12.4443	4	5	PTPRJ
PTPRJ	Urea	chr11:47006137-49866050	chr11	48002111	48192391	ENSG00000149177	6.17673	0.00127878	2.34695	0.000203714	5.24807	11.8664	6.28803	n/a	4	PTPRJ
PTPRJ	Creatinine	chr11:47006137-49866050	chr11	48002111	48192391	ENSG00000149177	6.1687	0.00127729	2.52209	0.000219249	2.6638	10.7997	8.16009	n/a	3	PTPRJ
PTPRJ	Haemoglobin concentration	chr11:47006137-49866050	chr11	48002111	48192391	ENSG00000149177	5.95372	0.00123748	1.2936	0.000114161	5.19615	11.4228	7.12957	1	1	PTPRJ
PTPRJ	Glucose	chr11:47006137-49866050	chr11	48002111	48192391	ENSG00000149177	5.75576	0.00120088	2.99226	0.000261184	2.65475	27.2301	18.6478	4	14	PTPRJ
PTPRJ	High light scatter reticulocyte percentage	chr11:47006137-49866050	chr11	48002111	48192391	ENSG00000149177	5.72752	0.00119566	2.98111	0.000260167	6.56288	11.2988	5.97265	1	1	PTPRJ
OR4C3	HDL cholesterol	chr11:47006137-49866050	chr11	48346472	48347507	ENSG00000176547	29.2404	0.00115045	3.5599	8.36248e-05	3.27516	99.1378	66.1848	3	19	OR4C3
OR4C3	IGF-1	chr11:47006137-49866050	chr11	48346472	48347507	ENSG00000176547	26.6072	0.00105949	1.31348	3.22844e-05	2.59687	50.1607	32.1883	3	3	OR4C3
OR4C3	Apolipoprotein A	chr11:47006137-49866050	chr11	48346472	48347507	ENSG00000176547	13.7711	0.000618655	1.44225	3.57088e-05	1.86916	54.7756	40.8803	3	3	OR4C3
TRIM51G	IGF-1	chr11:47006137-49866050	chr11	48997050	49005437	ENSG00000220948	13.9648	0.00238433	13.1757	0.000814365	33.0459	50.1607	32.1883	2	3	TRIM51G
TRIM51G	HDL cholesterol	chr11:47006137-49866050	chr11	48997050	49005437	ENSG00000220948	13.931	0.00237849	8.13652	0.000481479	40.5406	99.1378	66.1848	7	19	TRIM51G
TRIM51G	Apolipoprotein A	chr11:47006137-49866050	chr11	48997050	49005437	ENSG00000220948	6.42585	0.00109132	4.4804	0.000243485	18.3423	54.7756	40.8803	3	3	TRIM51G
TRIM51G	Platelet count	chr11:47006137-49866050	chr11	48997050	49005437	ENSG00000220948	5.81873	0.000988908	1.45594	5.7083e-05	2.99645	30.0929	22.4161	n/a	7	TRIM51G
TRIM49B	HDL cholesterol	chr11:47006137-49866050	chr11	49050375	49059707	ENSG00000182053	16.8509	0.0028734	2.76574	0.000137391	40.0944	99.1378	66.1848	5	19	TRIM49B
TRIM49B	IGF-1	chr11:47006137-49866050	chr11	49050375	49059707	ENSG00000182053	12.5351	0.00213102	6.00557	0.000280282	22.404	50.1607	32.1883	1	3	TRIM49B
TRIM49B	Apolipoprotein A	chr11:47006137-49866050	chr11	49050375	49059707	ENSG00000182053	7.52611	0.00127672	1.50864	7.76155e-05	19.3286	54.7756	40.8803	2	3	TRIM49B
TRIM49B	Lymphocyte count	chr11:47006137-49866050	chr11	49050375	49059707	ENSG00000182053	6.64746	0.00112847	1.73079	8.86844e-05	11.9092	34.5586	15.0847	3	7	TRIM49B
TRIM49B	Aspartate aminotransferase	chr11:47006137-49866050	chr11	49050375	49059707	ENSG00000182053	6.22213	0.00105699	1.96773	9.99482e-05	5.19046	24.6831	21.7983	n/a	4	TRIM49B
TRIM64C	HDL cholesterol	chr11:47006137-49866050	chr11	49075266	49080664	ENSG00000214891	32.0931	0.00281645	0.0907993	-2.89742e-05	40.0991	99.1378	66.1848	5	19	TRIM64C
TRIM64C	IGF-1	chr11:47006137-49866050	chr11	49075266	49080664	ENSG00000214891	25.6651	0.00229042	2.9019	0.000119224	22.3731	50.1607	32.1883	1	3	TRIM64C
TRIM64C	Apolipoprotein A	chr11:47006137-49866050	chr11	49075266	49080664	ENSG00000214891	13.7792	0.00132313	0.122456	-2.3435e-05	19.4227	54.7756	40.8803	2	3	TRIM64C
TRIM64C	Lymphocyte count	chr11:47006137-49866050	chr11	49075266	49080664	ENSG00000214891	11.3075	0.00112393	1.89035	8.18445e-05	12.2012	34.5586	15.0847	3	7	TRIM64C
TRIM64C	Aspartate aminotransferase	chr11:47006137-49866050	chr11	49075266	49080664	ENSG00000214891	7.16792	0.000793257	0.769371	3.04901e-05	4.69713	24.6831	21.7983	n/a	4	TRIM64C
TRIM64C	Monocyte percentage	chr11:47006137-49866050	chr11	49075266	49080664	ENSG00000214891	6.87215	0.000769688	0.578512	1.88449e-05	4.44354	19.1985	8.97241	2	3	TRIM64C
TRIM64C	Platelet count	chr11:47006137-49866050	chr11	49075266	49080664	ENSG00000214891	5.91128	0.000692691	0.664597	2.42977e-05	0.203406	30.0929	22.4161	n/a	7	TRIM64C
TRIM64C	C-reactive protein	chr11:47006137-49866050	chr11	49075266	49080664	ENSG00000214891	5.7469	0.000679394	0.46577	1.10414e-05	14.0201	21.5201	14.9927	n/a	5	TRIM64C
FOLH1	HDL cholesterol	chr11:47006137-49866050	chr11	49166644	49230154	ENSG00000086205	320	0.0103176	26.2313	0.00157347	45.811	99.1378	66.1848	5	19	FOLH1
FOLH1	IGF-1	chr11:47006137-49866050	chr11	49166644	49230154	ENSG00000086205	30.2171	0.00683545	21.5359	0.00128475	26.5583	50.1607	32.1883	1	3	FOLH1
FOLH1	Apolipoprotein A	chr11:47006137-49866050	chr11	49166644	49230154	ENSG00000086205	22.4426	0.00511167	12.3602	0.000722947	22.2278	54.7756	40.8803	2	3	FOLH1
FOLH1	Lymphocyte count	chr11:47006137-49866050	chr11	49166644	49230154	ENSG00000086205	16.7865	0.00386184	11.1551	0.000649584	14.2733	34.5586	15.0847	3	7	FOLH1
FOLH1	C-reactive protein	chr11:47006137-49866050	chr11	49166644	49230154	ENSG00000086205	13.5457	0.00314864	6.28184	0.000355133	13.3282	21.5201	14.9927	n/a	5	FOLH1
FOLH1	Albumin	chr11:47006137-49866050	chr11	49166644	49230154	ENSG00000086205	13.2175	0.00307658	8.1807	0.000469323	8.98643	19.8671	18.1498	n/a	2	FOLH1
FOLH1	Aspartate aminotransferase	chr11:47006137-49866050	chr11	49166644	49230154	ENSG00000086205	10.7436	0.00253495	4.54181	0.000251465	7.73396	24.6831	21.7983	n/a	4	FOLH1
FOLH1	Platelet count	chr11:47006137-49866050	chr11	49166644	49230154	ENSG00000086205	10.6025	0.00250415	2.89064	0.000154188	6.22144	30.0929	22.4161	n/a	7	FOLH1
FOLH1	Mean platelet (thrombocyte) volume	chr11:47006137-49866050	chr11	49166644	49230154	ENSG00000086205	10.1149	0.00239781	4.51995	0.00025017	5.15908	17.0709	11.0483	2	5	FOLH1
FOLH1	White blood cell (leukocyte) count	chr11:47006137-49866050	chr11	49166644	49230154	ENSG00000086205	9.55027	0.00227487	5.63599	0.000316526	8.15078	23.7475	16.0314	1	9	FOLH1
FOLH1	Monocyte percentage	chr11:47006137-49866050	chr11	49166644	49230154	ENSG00000086205	9.19763	0.00219821	5.87059	0.000330536	9.60353	19.1985	8.97241	2	3	FOLH1
FOLH1	Urate	chr11:47006137-49866050	chr11	49166644	49230154	ENSG00000086205	8.2671	0.00199642	2.14532	0.000110457	4.54446	15.0925	7.63064	n/a	3	FOLH1
FOLH1	Total protein	chr11:47006137-49866050	chr11	49166644	49230154	ENSG00000086205	6.9229	0.00170649	3.29428	0.000177882	3.63744	14.2297	12.1275	n/a	2	FOLH1
FOLH1	Platelet distribution width	chr11:47006137-49866050	chr11	49166644	49230154	ENSG00000086205	6.80231	0.00168059	5.53214	0.000310336	3.04548	15.6824	10.1102	n/a	2	FOLH1
FOLH1	Glycated haemoglobin (HbA1c)	chr11:47006137-49866050	chr11	49166644	49230154	ENSG00000086205	6.78092	0.00167599	5.57626	0.000312968	6.12358	18.8497	14.3736	n/a	2	FOLH1
FOLH1	Triglycerides	chr11:47006137-49866050	chr11	49166644	49230154	ENSG00000086205	6.32644	0.00157857	4.43864	0.000245358	5.70756	21.8897	14.2941	2	8	FOLH1
FOLH1	Gamma glutamyltransferase	chr11:47006137-49866050	chr11	49166644	49230154	ENSG00000086205	5.99723	0.00150818	3.30112	0.000178277	2.72843	16.1329	12.5702	n/a	2	FOLH1
FOLH1	Calcium	chr11:47006137-49866050	chr11	49166644	49230154	ENSG00000086205	5.9175	0.00149116	3.29259	0.00017778	3.58129	14.3545	13.4315	n/a	3	FOLH1
OR4C13	HDL cholesterol	chr11:49866050-54695473	chr11	49973943	49974971	ENSG00000258817	6.58287	0.000394412	2.34202	6.87331e-05	9.39677	49.9751	4.27161	3	3	OR4C13
OR4C12	HDL cholesterol	chr11:49866050-54695473	chr11	50003009	50004071	ENSG00000221954	10.1283	0.000571277	4.27161	9.76868e-05	8.69346	49.9751	4.27161	3	3	OR4C12
OR4C12	Apolipoprotein A	chr11:49866050-54695473	chr11	50003009	50004071	ENSG00000221954	5.8736	0.000372967	2.12233	4.87314e-05	4.23134	25.9826	2.12233	3	3	OR4C12
OR5M3	HDL cholesterol	chr11:55082657-58457495	chr11	56236750	56240828	ENSG00000174937	18.1583	0.00223419	14.0535	0.000573072	39.8071	45.201	15.1371	3	4	OR5M3
OR5M3	Eosinophill count	chr11:55082657-58457495	chr11	56236750	56240828	ENSG00000174937	8.91227	0.00119958	3.78877	0.000149288	3.65998	35.0296	18.6867	n/a	10	OR5M3
OR5M3	Apolipoprotein A	chr11:55082657-58457495	chr11	56236750	56240828	ENSG00000174937	8.64102	0.00116961	8.0514	0.000323729	19.2777	23.3801	8.88558	3	3	OR5M3
OR5M3	Eosinophill percentage	chr11:55082657-58457495	chr11	56236750	56240828	ENSG00000174937	7.03269	0.000992673	1.92586	7.35497e-05	2.28676	48.4574	17.573	n/a	3	OR5M3
OR5M3	IGF-1	chr11:55082657-58457495	chr11	56236750	56240828	ENSG00000174937	6.66421	0.000952317	4.75922	0.000188724	15.9949	20.7114	6.04493	n/a	1	OR5M3
OR5M3	Lymphocyte count	chr11:55082657-58457495	chr11	56236750	56240828	ENSG00000174937	6.47631	0.00093176	9.22828	0.000372368	9.14107	14.1549	9.22828	n/a	0	OR5M3
OR5M1	HDL cholesterol	chr11:55082657-58457495	chr11	56376712	56382350	ENSG00000255012	31.1958	0.00391716	4.09138	0.000192837	39.1252	45.201	15.1371	3	4	OR5M1
OR5M1	Apolipoprotein A	chr11:55082657-58457495	chr11	56376712	56382350	ENSG00000255012	15.106	0.00201106	2.14537	8.65863e-05	18.6874	23.3801	8.88558	3	3	OR5M1
OR5M1	Eosinophill count	chr11:55082657-58457495	chr11	56376712	56382350	ENSG00000255012	10.2093	0.0014373	2.15352	8.70154e-05	3.42185	35.0296	18.6867	n/a	10	OR5M1
OR5M1	IGF-1	chr11:55082657-58457495	chr11	56376712	56382350	ENSG00000255012	9.71664	0.00137994	1.56722	5.78919e-05	15.8624	20.7114	6.04493	n/a	1	OR5M1
OR5M1	Eosinophill percentage	chr11:55082657-58457495	chr11	56376712	56382350	ENSG00000255012	9.25266	0.00132599	2.06728	8.2459e-05	3.12393	48.4574	17.573	n/a	3	OR5M1
OR5M1	Lymphocyte count	chr11:55082657-58457495	chr11	56376712	56382350	ENSG00000255012	9.03944	0.00130123	2.12692	8.56088e-05	8.68075	14.1549	9.22828	n/a	0	OR5M1
OR5M1	C-reactive protein	chr11:55082657-58457495	chr11	56376712	56382350	ENSG00000255012	7.90557	0.00116978	1.46097	5.29441e-05	11.1653	14.1724	3.67491	1	1	OR5M1
OR5M1	Triglycerides	chr11:55082657-58457495	chr11	56376712	56382350	ENSG00000255012	7.0802	0.0010743	1.74284	6.60021e-05	1.83294	8.92234	1.74284	n/a	0	OR5M1
OR9G1	HDL cholesterol	chr11:55082657-58457495	chr11	56466571	56471360	ENSG00000174914	7.11225	0.00141622	12.5637	0.000598948	38.4938	45.201	15.1371	3	4	OR9G1
OR9G4	HDL cholesterol	chr11:55082657-58457495	chr11	56508699	56516173	ENSG00000172457	21.1938	0.00283654	15.1371	0.000721645	22.2676	45.201	15.1371	3	4	OR9G4
OR9G4	Apolipoprotein A	chr11:55082657-58457495	chr11	56508699	56516173	ENSG00000172457	10.0363	0.00147626	8.88558	0.000425132	12.1815	23.3801	8.88558	2	3	OR9G4
OR9G4	IGF-1	chr11:55082657-58457495	chr11	56508699	56516173	ENSG00000172457	7.62438	0.00118691	3.22826	0.00016281	6.91664	20.7114	6.04493	n/a	1	OR9G4
OR9G4	Eosinophill count	chr11:55082657-58457495	chr11	56508699	56516173	ENSG00000172457	7.48498	0.00117028	2.84802	0.000145415	6.81678	35.0296	18.6867	n/a	10	OR9G4
OR9G4	Eosinophill percentage	chr11:55082657-58457495	chr11	56508699	56516173	ENSG00000172457	5.91618	0.000983388	2.23991	0.000117209	5.08826	48.4574	17.573	n/a	3	OR9G4
OR9G4	Glucose	chr11:55082657-58457495	chr11	56508699	56516173	ENSG00000172457	5.66299	0.000953172	4.91927	0.000240179	5.03139	8.46405	6.61236	1	1	OR9G4
LINC02735	HDL cholesterol	chr11:55082657-58457495	chr11	56615954	56645554	ENSG00000255433	24.0253	0.00381184	9.96993	0.000818658	20.0272	45.201	15.1371	n/a	4	LINC02735
LINC02735	Apolipoprotein A	chr11:55082657-58457495	chr11	56615954	56645554	ENSG00000255433	11.0147	0.0020208	6.06502	0.000483103	10.4276	23.3801	8.88558	n/a	3	LINC02735
LINC02735	Eosinophill percentage	chr11:55082657-58457495	chr11	56615954	56645554	ENSG00000255433	9.77093	0.00185184	5.88349	0.000467642	7.24912	48.4574	17.573	n/a	3	LINC02735
LINC02735	Eosinophill count	chr11:55082657-58457495	chr11	56615954	56645554	ENSG00000255433	9.75897	0.00185022	6.60966	0.000529547	8.63767	35.0296	18.6867	n/a	10	LINC02735
LRRC55	Eosinophill percentage	chr11:55082657-58457495	chr11	56949427	56959191	ENSG00000183908	10.5675	0.00181061	4.30339	0.000239087	5.04422	48.4574	17.573	3	3	LRRC55
LRRC55	HDL cholesterol	chr11:55082657-58457495	chr11	56949427	56959191	ENSG00000183908	10.1106	0.00176472	5.34089	0.000300712	6.70223	45.201	15.1371	4	4	LRRC55
LRRC55	Eosinophill count	chr11:55082657-58457495	chr11	56949427	56959191	ENSG00000183908	6.5332	0.00136409	4.31375	0.0002397	5.11698	35.0296	18.6867	10	10	LRRC55
APLNR	Eosinophill percentage	chr11:55082657-58457495	chr11	57001065	57004724	ENSG00000134817	5.83161	0.00112832	9.33972	0.000474626	6.35347	48.4574	17.573	3	3	APLNR
TNKS1BP1	Eosinophill percentage	chr11:55082657-58457495	chr11	57067116	57092426	ENSG00000149115	12.2002	0.00223082	4.892	0.000437338	34.1581	48.4574	17.573	3	3	TNKS1BP1
TNKS1BP1	HDL cholesterol	chr11:55082657-58457495	chr11	57067116	57092426	ENSG00000149115	12.1622	0.00222608	8.80349	0.000826404	6.59703	45.201	15.1371	4	4	TNKS1BP1
TNKS1BP1	Eosinophill count	chr11:55082657-58457495	chr11	57067116	57092426	ENSG00000149115	7.82096	0.00168053	4.26991	0.000376476	24.9525	35.0296	18.6867	10	10	TNKS1BP1
TNKS1BP1	Platelet count	chr11:55082657-58457495	chr11	57067116	57092426	ENSG00000149115	6.38266	0.00148642	2.37471	0.000195204	2.97662	21.7712	14.2855	6	6	TNKS1BP1
TNKS1BP1	Apolipoprotein A	chr11:55082657-58457495	chr11	57067116	57092426	ENSG00000149115	6.1367	0.00145145	5.60328	0.000507415	4.20542	23.3801	8.88558	1	3	TNKS1BP1
SSRP1	HDL cholesterol	chr11:55082657-58457495	chr11	57093462	57103366	ENSG00000149136	10.0849	0.00188909	5.41082	0.000354592	5.44422	45.201	15.1371	4	4	SSRP1
SSRP1	Eosinophill percentage	chr11:55082657-58457495	chr11	57093462	57103366	ENSG00000149136	6.5115	0.00137378	1.07598	6.7034e-05	1.01847	48.4574	17.573	3	3	SSRP1
P2RX3	Eosinophill percentage	chr11:55082657-58457495	chr11	57105826	57139869	ENSG00000109991	11.3465	0.00316957	7.72708	0.000786383	38.2142	48.4574	17.573	3	3	P2RX3
P2RX3	Eosinophill count	chr11:55082657-58457495	chr11	57105826	57139869	ENSG00000109991	9.15042	0.00255753	7.7077	0.000784267	28.1472	35.0296	18.6867	10	10	P2RX3
P2RX3	Platelet count	chr11:55082657-58457495	chr11	57105826	57139869	ENSG00000109991	6.89228	0.00193294	2.01594	0.000178602	3.19729	21.7712	14.2855	6	6	P2RX3
P2RX3	HDL cholesterol	chr11:55082657-58457495	chr11	57105826	57139869	ENSG00000109991	6.09113	0.00171317	7.49124	0.000760661	5.49559	45.201	15.1371	4	4	P2RX3
P2RX3	Gamma glutamyltransferase	chr11:55082657-58457495	chr11	57105826	57139869	ENSG00000109991	5.74993	0.00161997	1.49708	0.000132487	3.82693	23.0092	19.8083	1	4	P2RX3
P2RX3	IGF-1	chr11:55082657-58457495	chr11	57105826	57139869	ENSG00000109991	5.73203	0.00161509	2.33576	0.000210843	4.29947	20.7114	6.04493	1	1	P2RX3
PRG3	Eosinophill percentage	chr11:55082657-58457495	chr11	57144242	57148623	ENSG00000156575	14.41	0.00337403	13.2917	0.000564137	46.4936	48.4574	17.573	3	3	PRG3
PRG3	Eosinophill count	chr11:55082657-58457495	chr11	57144242	57148623	ENSG00000156575	12.5789	0.00293657	10.6756	0.000454986	33.0658	35.0296	18.6867	10	10	PRG3
PRG3	Mean corpuscular volume	chr11:55082657-58457495	chr11	57144242	57148623	ENSG00000156575	8.5059	0.00196875	1.88219	9.09964e-05	2.29851	13.9517	9.83183	7	8	PRG3
PRG3	Mean corpuscular haemoglobin	chr11:55082657-58457495	chr11	57144242	57148623	ENSG00000156575	7.86985	0.00181862	1.59234	7.78702e-05	3.37159	15.8431	12.269	6	6	PRG3
PRG3	IGF-1	chr11:55082657-58457495	chr11	57144242	57148623	ENSG00000156575	7.78438	0.00179848	2.20931	0.000105077	4.7241	20.7114	6.04493	1	1	PRG3
PRG3	HDL cholesterol	chr11:55082657-58457495	chr11	57144242	57148623	ENSG00000156575	5.66151	0.00130114	3.10768	0.000143216	2.17771	45.201	15.1371	4	4	PRG3
PRG2	Eosinophill percentage	chr11:55082657-58457495	chr11	57154253	57158123	ENSG00000186652	18.5006	0.00310376	12.3934	0.00047843	15.8065	48.4574	17.573	3	3	PRG2
PRG2	Eosinophill count	chr11:55082657-58457495	chr11	57154253	57158123	ENSG00000186652	16.8961	0.00284852	13.1554	0.000505888	15.4775	35.0296	18.6867	10	10	PRG2
PRG2	Mean corpuscular haemoglobin	chr11:55082657-58457495	chr11	57154253	57158123	ENSG00000186652	8.06774	0.0014556	4.17992	0.000186098	6.91479	15.8431	12.269	6	6	PRG2
PRG2	HDL cholesterol	chr11:55082657-58457495	chr11	57154253	57158123	ENSG00000186652	7.18798	0.00131891	1.70795	8.93878e-05	1.82841	45.201	15.1371	4	4	PRG2
PRG2	Mean corpuscular volume	chr11:55082657-58457495	chr11	57154253	57158123	ENSG00000186652	6.92005	0.00127742	5.11935	0.000219375	7.56775	13.9517	9.83183	8	8	PRG2
PRG2	IGF-1	chr11:55082657-58457495	chr11	57154253	57158123	ENSG00000186652	6.50785	0.00121374	3.39028	0.000157483	2.46092	20.7114	6.04493	1	1	PRG2
SLC43A3	Eosinophill percentage	chr11:55082657-58457495	chr11	57174427	57195053	ENSG00000134802	28.2797	0.00391681	17.573	0.00122966	24.9038	48.4574	17.573	3	3	SLC43A3
SLC43A3	Eosinophill count	chr11:55082657-58457495	chr11	57174427	57195053	ENSG00000134802	23.3522	0.00336252	18.6867	0.00130672	20.0026	35.0296	18.6867	10	10	SLC43A3
SLC43A3	Platelet count	chr11:55082657-58457495	chr11	57174427	57195053	ENSG00000134802	13.7099	0.00228572	10.0283	0.000710292	8.37405	21.7712	14.2855	6	6	SLC43A3
SLC43A3	Platelet distribution width	chr11:55082657-58457495	chr11	57174427	57195053	ENSG00000134802	11.7363	0.00206632	11.2623	0.000794811	19.4238	23.6224	11.2623	3	3	SLC43A3
SLC43A3	Mean corpuscular haemoglobin	chr11:55082657-58457495	chr11	57174427	57195053	ENSG00000134802	6.67051	0.00146449	7.25087	0.000521094	6.8556	15.8431	12.269	6	6	SLC43A3
SLC43A3	Mean corpuscular volume	chr11:55082657-58457495	chr11	57174427	57195053	ENSG00000134802	5.71868	0.00133261	7.53622	0.000540461	7.53435	13.9517	9.83183	8	8	SLC43A3
RTN4RL2	Urate	chr11:55082657-58457495	chr11	57228001	57245007	ENSG00000186907	8.46557	0.00169606	2.44225	0.000188267	4.97412	10.6916	3.78896	1	1	RTN4RL2
RTN4RL2	Platelet distribution width	chr11:55082657-58457495	chr11	57228001	57245007	ENSG00000186907	6.65162	0.00139829	7.46777	0.000522366	7.64113	23.6224	11.2623	3	3	RTN4RL2
RTN4RL2	Platelet count	chr11:55082657-58457495	chr11	57228001	57245007	ENSG00000186907	5.96685	0.00128669	2.59345	0.000198396	1.71239	21.7712	14.2855	6	6	RTN4RL2
SLC43A1	Mean platelet (thrombocyte) volume	chr11:55082657-58457495	chr11	57252007	57283175	ENSG00000149150	8.86036	0.00173217	3.55968	0.000367202	1.71007	35.0435	22.3554	5	5	SLC43A1
SLC43A1	Urate	chr11:55082657-58457495	chr11	57252007	57283175	ENSG00000149150	8.49532	0.00167967	2.00034	0.000192362	5.71073	10.6916	3.78896	1	1	SLC43A1
SLC43A1	Platelet count	chr11:55082657-58457495	chr11	57252007	57283175	ENSG00000149150	7.35398	0.00151579	3.52246	0.000362943	2.83921	21.7712	14.2855	6	6	SLC43A1
SLC43A1	Gamma glutamyltransferase	chr11:55082657-58457495	chr11	57252007	57283175	ENSG00000149150	7.08785	0.00147757	5.27066	0.000565804	6.01683	23.0092	19.8083	1	4	SLC43A1
SLC43A1	Platelet distribution width	chr11:55082657-58457495	chr11	57252007	57283175	ENSG00000149150	6.16023	0.00134381	9.32521	0.00104695	6.22687	23.6224	11.2623	3	3	SLC43A1
TIMM10	Aspartate aminotransferase	chr11:55082657-58457495	chr11	57295937	57298227	ENSG00000134809	8.57462	0.00106844	0.956843	3.31966e-05	2.45468	13.695	7.62213	1	1	TIMM10
SERPING1	Mean platelet (thrombocyte) volume	chr11:55082657-58457495	chr11	57365158	57382321	ENSG00000149131	13.4814	0.00424475	22.3554	0.00222069	30.6201	35.0435	22.3554	5	5	SERPING1
SERPING1	Platelet count	chr11:55082657-58457495	chr11	57365158	57382321	ENSG00000149131	8.75679	0.00270151	14.2855	0.00138605	20.4325	21.7712	14.2855	6	6	SERPING1
SERPING1	Gamma glutamyltransferase	chr11:55082657-58457495	chr11	57365158	57382321	ENSG00000149131	6.94102	0.00211358	6.26114	0.000564764	7.48709	23.0092	19.8083	1	4	SERPING1
SERPING1	Alkaline phosphatase	chr11:55082657-58457495	chr11	57365158	57382321	ENSG00000149131	6.50561	0.00197332	10.3737	0.000983797	8.79231	10.3112	10.3737	2	2	SERPING1
SERPING1	Aspartate aminotransferase	chr11:55082657-58457495	chr11	57365158	57382321	ENSG00000149131	5.93755	0.00179088	3.64582	0.000303408	5.00835	13.695	7.62213	1	1	SERPING1
YPEL4	Mean platelet (thrombocyte) volume	chr11:55082657-58457495	chr11	57412560	57417385	ENSG00000166793	24.2672	0.00413495	4.34871	0.000191705	10.1503	35.0435	22.3554	5	5	YPEL4
YPEL4	Gamma glutamyltransferase	chr11:55082657-58457495	chr11	57412560	57417385	ENSG00000166793	18.5425	0.00319088	5.67261	0.000238254	11.7057	23.0092	19.8083	1	4	YPEL4
YPEL4	Mean corpuscular haemoglobin	chr11:55082657-58457495	chr11	57412560	57417385	ENSG00000166793	13.2603	0.00232343	2.57659	0.000126151	1.33785	15.8431	12.269	6	6	YPEL4
YPEL4	Mean corpuscular volume	chr11:55082657-58457495	chr11	57412560	57417385	ENSG00000166793	13.1682	0.00230834	1.75917	9.16449e-05	2.13315	13.9517	9.83183	8	8	YPEL4
YPEL4	Platelet count	chr11:55082657-58457495	chr11	57412560	57417385	ENSG00000166793	12.5064	0.00220005	2.16225	0.000109121	6.03135	21.7712	14.2855	6	6	YPEL4
YPEL4	Alkaline phosphatase	chr11:55082657-58457495	chr11	57412560	57417385	ENSG00000166793	11.355	0.00201189	1.4395	7.6273e-05	2.80195	10.3112	10.3737	2	2	YPEL4
YPEL4	Aspartate aminotransferase	chr11:55082657-58457495	chr11	57412560	57417385	ENSG00000166793	9.62076	0.00172919	1.02792	5.39482e-05	7.09717	13.695	7.62213	1	1	YPEL4
YPEL4	Creatinine	chr11:55082657-58457495	chr11	57412560	57417385	ENSG00000166793	8.07601	0.00147819	3.65935	0.00016704	7.90985	11.8748	9.18432	1	1	YPEL4
YPEL4	IGF-1	chr11:55082657-58457495	chr11	57412560	57417385	ENSG00000166793	7.47437	0.00138064	3.07983	0.000145638	5.90018	20.7114	6.04493	1	1	YPEL4
CLP1	Gamma glutamyltransferase	chr11:55082657-58457495	chr11	57425234	57429337	ENSG00000172409	18.1695	0.00250223	4.00879	0.000153201	13.8682	23.0092	19.8083	1	4	CLP1
CLP1	Mean platelet (thrombocyte) volume	chr11:55082657-58457495	chr11	57425234	57429337	ENSG00000172409	17.5818	0.00242939	2.17554	9.39549e-05	6.81225	35.0435	22.3554	5	5	CLP1
CLP1	Mean corpuscular haemoglobin	chr11:55082657-58457495	chr11	57425234	57429337	ENSG00000172409	11.3944	0.00166596	2.37799	0.00010116	3.35392	15.8431	12.269	6	6	CLP1
CLP1	Platelet count	chr11:55082657-58457495	chr11	57425234	57429337	ENSG00000172409	10.5318	0.00156025	1.36191	6.19825e-05	3.88821	21.7712	14.2855	6	6	CLP1
CLP1	Aspartate aminotransferase	chr11:55082657-58457495	chr11	57425234	57429337	ENSG00000172409	9.53734	0.00143869	2.53026	0.000106434	8.55169	13.695	7.62213	1	1	CLP1
CLP1	Creatinine	chr11:55082657-58457495	chr11	57425234	57429337	ENSG00000172409	8.83315	0.00135282	2.7702	0.000114528	7.78016	11.8748	9.18432	1	1	CLP1
CLP1	Mean corpuscular volume	chr11:55082657-58457495	chr11	57425234	57429337	ENSG00000172409	8.69455	0.00133594	2.33727	9.97293e-05	3.35324	13.9517	9.83183	8	8	CLP1
CLP1	Alkaline phosphatase	chr11:55082657-58457495	chr11	57425234	57429337	ENSG00000172409	7.09108	0.00114107	1.57195	7.0846e-05	3.48648	10.3112	10.3737	2	2	CLP1
ZDHHC5	Gamma glutamyltransferase	chr11:55082657-58457495	chr11	57435586	57468654	ENSG00000156599	14.7083	0.00317349	14.5553	0.00113418	16.0682	23.0092	19.8083	1	4	ZDHHC5
ZDHHC5	Mean platelet (thrombocyte) volume	chr11:55082657-58457495	chr11	57435586	57468654	ENSG00000156599	13.4951	0.00296314	14.1245	0.00110043	16.7139	35.0435	22.3554	5	5	ZDHHC5
ZDHHC5	Mean corpuscular haemoglobin	chr11:55082657-58457495	chr11	57435586	57468654	ENSG00000156599	10.4387	0.00243592	11.5127	0.000896173	14.0303	15.8431	12.269	6	6	ZDHHC5
ZDHHC5	IGF-1	chr11:55082657-58457495	chr11	57435586	57468654	ENSG00000156599	10.1899	0.00239322	5.44405	0.00042664	5.56948	20.7114	6.04493	1	1	ZDHHC5
ZDHHC5	Creatinine	chr11:55082657-58457495	chr11	57435586	57468654	ENSG00000156599	9.96403	0.00235448	8.31618	0.000647647	9.20398	11.8748	9.18432	1	1	ZDHHC5
ZDHHC5	Aspartate aminotransferase	chr11:55082657-58457495	chr11	57435586	57468654	ENSG00000156599	9.01089	0.00219129	7.31754	0.000570487	8.71996	13.695	7.62213	1	1	ZDHHC5
ZDHHC5	Reticulocyte percentage	chr11:55082657-58457495	chr11	57435586	57468654	ENSG00000156599	8.1298	0.00204075	5.76915	0.000451501	5.93883	8.34504	5.76915	1	1	ZDHHC5
ZDHHC5	Mean corpuscular volume	chr11:55082657-58457495	chr11	57435586	57468654	ENSG00000156599	7.98346	0.00201576	9.08795	0.000707456	11.7472	13.9517	9.83183	8	8	ZDHHC5
ZDHHC5	Platelet count	chr11:55082657-58457495	chr11	57435586	57468654	ENSG00000156599	7.37952	0.00191253	8.03214	0.00062567	8.73299	21.7712	14.2855	6	6	ZDHHC5
ZDHHC5	High light scatter reticulocyte percentage	chr11:55082657-58457495	chr11	57435586	57468654	ENSG00000156599	6.44876	0.00175246	4.90196	0.000385266	4.82848	8.97741	4.90196	1	1	ZDHHC5
ZDHHC5	Reticulocyte count	chr11:55082657-58457495	chr11	57435586	57468654	ENSG00000156599	6.14852	0.00170025	4.5888	0.000361427	4.781	7.07139	4.5888	2	2	ZDHHC5
ZDHHC5	Eosinophill percentage	chr11:55082657-58457495	chr11	57435586	57468654	ENSG00000156599	5.83432	0.00164509	3.16707	0.00025342	2.52838	48.4574	17.573	3	3	ZDHHC5
MED19	Gamma glutamyltransferase	chr11:55082657-58457495	chr11	57471181	57479687	ENSG00000156603	12.6782	0.00200179	7.79817	0.000364313	15.7588	23.0092	19.8083	1	4	MED19
MED19	Mean platelet (thrombocyte) volume	chr11:55082657-58457495	chr11	57471181	57479687	ENSG00000156603	8.24231	0.00156282	13.5242	0.000589229	16.7131	35.0435	22.3554	5	5	MED19
MED19	Aspartate aminotransferase	chr11:55082657-58457495	chr11	57471181	57479687	ENSG00000156603	7.03885	0.00142546	3.60623	0.000192718	8.22056	13.695	7.62213	1	1	MED19
MED19	Creatinine	chr11:55082657-58457495	chr11	57471181	57479687	ENSG00000156603	6.88692	0.00140734	5.30137	0.000263893	8.93483	11.8748	9.18432	1	1	MED19
MED19	Platelet count	chr11:55082657-58457495	chr11	57471181	57479687	ENSG00000156603	5.70998	0.00125974	5.79081	0.000283849	8.64732	21.7712	14.2855	6	6	MED19
TMX2	Gamma glutamyltransferase	chr11:55082657-58457495	chr11	57480065	57508445	ENSG00000213593	16.8464	0.00321244	14.276	0.001191	16.3057	23.0092	19.8083	1	4	TMX2
TMX2	Mean corpuscular haemoglobin	chr11:55082657-58457495	chr11	57480065	57508445	ENSG00000213593	12.1515	0.00252235	12.269	0.00101989	14.1552	15.8431	12.269	6	6	TMX2
TMX2	Mean platelet (thrombocyte) volume	chr11:55082657-58457495	chr11	57480065	57508445	ENSG00000213593	11.4732	0.0024232	14.7554	0.00123195	16.9656	35.0435	22.3554	5	5	TMX2
TMX2	IGF-1	chr11:55082657-58457495	chr11	57480065	57508445	ENSG00000213593	11.0251	0.00235777	5.725	0.000467371	5.61286	20.7114	6.04493	1	1	TMX2
TMX2	Aspartate aminotransferase	chr11:55082657-58457495	chr11	57480065	57508445	ENSG00000213593	9.63549	0.00215494	7.62213	0.000626266	8.89605	13.695	7.62213	1	1	TMX2
TMX2	Creatinine	chr11:55082657-58457495	chr11	57480065	57508445	ENSG00000213593	9.39543	0.00211985	8.02719	0.000660372	9.2806	11.8748	9.18432	1	1	TMX2
TMX2	Platelet count	chr11:55082657-58457495	chr11	57480065	57508445	ENSG00000213593	8.05665	0.00192279	7.69541	0.000632432	8.94285	21.7712	14.2855	6	6	TMX2
TMX2	Mean corpuscular volume	chr11:55082657-58457495	chr11	57480065	57508445	ENSG00000213593	7.80624	0.00188545	9.83183	0.000812867	11.862	13.9517	9.83183	8	8	TMX2
TMX2	Alkaline phosphatase	chr11:55082657-58457495	chr11	57480065	57508445	ENSG00000213593	7.0805	0.0017756	6.60849	0.000541184	7.30028	10.3112	10.3737	2	2	TMX2
SELENOH	Mean platelet (thrombocyte) volume	chr11:55082657-58457495	chr11	57508963	57511022	ENSG00000211450	6.66901	0.000830644	11.3373	0.000336198	17.2488	35.0435	22.3554	5	5	SELENOH
BTBD18	Gamma glutamyltransferase	chr11:55082657-58457495	chr11	57510986	57519291	ENSG00000233436	9.51552	0.0017061	5.34512	0.000282971	15.8243	23.0092	19.8083	1	4	BTBD18
BTBD18	Mean platelet (thrombocyte) volume	chr11:55082657-58457495	chr11	57510986	57519291	ENSG00000233436	9.11109	0.00166396	4.50743	0.000240032	8.74844	35.0435	22.3554	5	5	BTBD18
BTBD18	Mean corpuscular haemoglobin	chr11:55082657-58457495	chr11	57510986	57519291	ENSG00000233436	9.04432	0.00165692	1.4703	8.61698e-05	3.37285	15.8431	12.269	6	6	BTBD18
BTBD18	Alkaline phosphatase	chr11:55082657-58457495	chr11	57510986	57519291	ENSG00000233436	7.27042	0.00146009	0.196289	-1.77071e-05	2.80077	10.3112	10.3737	2	2	BTBD18
BTBD18	Creatinine	chr11:55082657-58457495	chr11	57510986	57519291	ENSG00000233436	5.95571	0.00129893	1.94369	0.000111396	9.61443	11.8748	9.18432	1	1	BTBD18
BTBD18	Mean corpuscular volume	chr11:55082657-58457495	chr11	57510986	57519291	ENSG00000233436	5.84686	0.00128484	1.1776	6.88366e-05	3.2909	13.9517	9.83183	8	8	BTBD18
CTNND1	Gamma glutamyltransferase	chr11:55082657-58457495	chr11	57529274	57587012	ENSG00000198561	17.8091	0.00338939	13.7939	0.00122125	15.1764	23.0092	19.8083	1	4	CTNND1
CTNND1	Mean platelet (thrombocyte) volume	chr11:55082657-58457495	chr11	57529274	57587012	ENSG00000198561	16.0178	0.00319497	14.1496	0.00125311	18.0305	35.0435	22.3554	5	5	CTNND1
CTNND1	Platelet count	chr11:55082657-58457495	chr11	57529274	57587012	ENSG00000198561	10.4659	0.00251813	6.16204	0.000543786	8.64389	21.7712	14.2855	6	6	CTNND1
CTNND1	Mean corpuscular haemoglobin	chr11:55082657-58457495	chr11	57529274	57587012	ENSG00000198561	9.52879	0.00238835	9.35809	0.000825737	13.5817	15.8431	12.269	6	6	CTNND1
CTNND1	Creatinine	chr11:55082657-58457495	chr11	57529274	57587012	ENSG00000198561	7.78317	0.0021288	9.18432	0.000810327	9.93225	11.8748	9.18432	1	1	CTNND1
CTNND1	Alkaline phosphatase	chr11:55082657-58457495	chr11	57529274	57587012	ENSG00000198561	7.49624	0.00208348	6.70641	0.000591537	6.7756	10.3112	10.3737	2	2	CTNND1
CTNND1	Mean corpuscular volume	chr11:55082657-58457495	chr11	57529274	57587012	ENSG00000198561	6.52319	0.00192297	7.23213	0.000637765	11.52	13.9517	9.83183	8	8	CTNND1
CTNND1	IGF-1	chr11:55082657-58457495	chr11	57529274	57587012	ENSG00000198561	6.28811	0.00188242	6.04493	0.00053353	6.26604	20.7114	6.04493	1	1	CTNND1
CTNND1	Eosinophill percentage	chr11:55082657-58457495	chr11	57529274	57587012	ENSG00000198561	5.63901	0.00176627	2.54087	0.000229482	4.39963	48.4574	17.573	3	3	CTNND1
OR9Q1	Gamma glutamyltransferase	chr11:55082657-58457495	chr11	57791353	57949088	ENSG00000186509	12.3284	0.00333592	7.83597	0.000781762	8.0083	23.0092	19.8083	4	4	OR9Q1
OR9Q1	Platelet count	chr11:55082657-58457495	chr11	57791353	57949088	ENSG00000186509	7.43803	0.00218168	5.21011	0.000506251	5.18093	21.7712	14.2855	6	6	OR9Q1
OR9Q1	Mean platelet (thrombocyte) volume	chr11:55082657-58457495	chr11	57791353	57949088	ENSG00000186509	7.03986	0.00208829	6.91764	0.000684954	8.57135	35.0435	22.3554	5	5	OR9Q1
OR9Q1	Creatinine	chr11:55082657-58457495	chr11	57791353	57949088	ENSG00000186509	6.61172	0.00198789	4.58696	0.000441631	3.80703	11.8748	9.18432	1	1	OR9Q1
OR9Q1	IGF-1	chr11:55082657-58457495	chr11	57791353	57949088	ENSG00000186509	6.14793	0.0018791	2.6276	0.000241819	1.57164	20.7114	6.04493	n/a	1	OR9Q1
OR9Q1	Eosinophill percentage	chr11:55082657-58457495	chr11	57791353	57949088	ENSG00000186509	5.82298	0.0018028	4.14215	0.000395758	3.30295	48.4574	17.573	n/a	3	OR9Q1
OR9I1	Gamma glutamyltransferase	chr11:55082657-58457495	chr11	57884214	57893002	ENSG00000172377	6.62595	0.00131205	6.7784	0.000450343	7.67324	23.0092	19.8083	3	4	OR9I1
OR9Q2	Gamma glutamyltransferase	chr11:55082657-58457495	chr11	57956542	57961525	ENSG00000186513	10.0774	0.0014772	3.78795	0.000199429	3.07626	23.0092	19.8083	4	4	OR9Q2
OR1S1	Gamma glutamyltransferase	chr11:55082657-58457495	chr11	57980192	57983556	ENSG00000280204	5.96988	0.000826063	5.06671	0.000324545	6.00559	23.0092	19.8083	4	4	OR1S1
OR5B3	Gamma glutamyltransferase	chr11:55082657-58457495	chr11	58169937	58174347	ENSG00000172769	8.74356	0.00180794	5.8381	0.00022844	5.25369	23.0092	19.8083	4	4	OR5B3
OR5B2	Gamma glutamyltransferase	chr11:55082657-58457495	chr11	58188711	58195594	ENSG00000172365	10.261	0.00183283	18.046	0.00114275	18.3634	23.0092	19.8083	4	4	OR5B2
OR5B2	Mean platelet (thrombocyte) volume	chr11:55082657-58457495	chr11	58188711	58195594	ENSG00000172365	5.78186	0.00127467	2.74483	0.000144321	11.6839	35.0435	22.3554	3	5	OR5B2
OR5B12	Gamma glutamyltransferase	chr11:55082657-58457495	chr11	58206467	58209709	ENSG00000172362	8.94045	0.00126584	17.9815	0.000833343	18.3892	23.0092	19.8083	4	4	OR5B12
OR5B21	Gamma glutamyltransferase	chr11:55082657-58457495	chr11	58274280	58275578	ENSG00000198283	5.846	0.000691484	6.36333	0.000169476	13.0819	23.0092	19.8083	4	4	OR5B21
LPXN	Gamma glutamyltransferase	chr11:55082657-58457495	chr11	58294344	58345606	ENSG00000110031	28.5747	0.00523041	15.0865	0.00164092	19.6811	23.0092	19.8083	4	4	LPXN
LPXN	Mean corpuscular haemoglobin	chr11:55082657-58457495	chr11	58294344	58345606	ENSG00000110031	8.8509	0.00239233	4.6367	0.000457614	10.0068	15.8431	12.269	n/a	6	LPXN
LPXN	Platelet count	chr11:55082657-58457495	chr11	58294344	58345606	ENSG00000110031	7.87398	0.00223515	5.90955	0.000599111	9.10246	21.7712	14.2855	4	6	LPXN
LPXN	HDL cholesterol	chr11:55082657-58457495	chr11	58294344	58345606	ENSG00000110031	6.29948	0.00196076	3.48063	0.000330938	9.50121	45.201	15.1371	3	4	LPXN
ZFP91	Gamma glutamyltransferase	chr11:55082657-58457495	chr11	58346536	58389023	ENSG00000186660	26.8851	0.00441289	19.8083	0.00183028	20.9766	23.0092	19.8083	4	4	ZFP91
ZFP91	Eosinophill percentage	chr11:55082657-58457495	chr11	58346536	58389023	ENSG00000186660	6.29595	0.0019057	1.12088	9.25941e-05	1.50868	48.4574	17.573	n/a	3	ZFP91
ZFP91	Mean corpuscular haemoglobin	chr11:55082657-58457495	chr11	58346536	58389023	ENSG00000186660	5.9335	0.00183988	8.43396	0.000759962	9.3646	15.8431	12.269	n/a	6	ZFP91
ZFP91	Platelet count	chr11:55082657-58457495	chr11	58346536	58389023	ENSG00000186660	5.73322	0.00180263	5.72327	0.000508998	8.59975	21.7712	14.2855	4	6	ZFP91
CNTF	Gamma glutamyltransferase	chr11:55082657-58457495	chr11	58390138	58393206	ENSG00000242689	8.09206	0.0011913	6.7882	0.000239386	13.6898	23.0092	19.8083	4	4	CNTF
PATL1	IGF-1	chr11:58780549-62223771	chr11	59404189	59436510	ENSG00000166889	6.74769	0.00231664	5.29841	0.000426871	6.73985	15.4904	13.3493	3	3	PATL1
TCN1	HDL cholesterol	chr11:58780549-62223771	chr11	59620281	59633960	ENSG00000134827	6.10342	0.00179927	0.598518	3.50727e-05	4.27552	175.639	130.21	n/a	23	TCN1
OOSP3	Gamma glutamyltransferase	chr11:58780549-62223771	chr11	59646255	59663956	ENSG00000285231	5.89873	0.00181999	0.433757	1.79157e-05	2.10145	64.0908	21.2006	n/a	7	OOSP3
OOSP4B	HDL cholesterol	chr11:58780549-62223771	chr11	59784654	59798568	ENSG00000255393	6.3661	0.00191918	1.78148	0.000114499	0.947674	175.639	130.21	n/a	23	OOSP4B
OOSP2	Apolipoprotein A	chr11:58780549-62223771	chr11	59807882	59815517	ENSG00000149507	6.99184	0.00185313	1.47861	9.08109e-05	2.85572	61.9953	47.9603	n/a	3	OOSP2
OOSP2	HDL cholesterol	chr11:58780549-62223771	chr11	59807882	59815517	ENSG00000149507	6.34548	0.00173665	1.55182	9.52769e-05	1.59093	175.639	130.21	n/a	23	OOSP2
MS4A2	C-reactive protein	chr11:58780549-62223771	chr11	59856137	59865940	ENSG00000149534	8.29299	0.00216636	10.4715	0.000733302	12.4967	17.1784	12.8834	4	4	MS4A2
MS4A6A	C-reactive protein	chr11:58780549-62223771	chr11	59939080	59952139	ENSG00000110077	6.8145	0.00206264	12.8834	0.00110601	14.8754	17.1784	12.8834	4	4	MS4A6A
MS4A4E	C-reactive protein	chr11:58780549-62223771	chr11	59967743	60010610	ENSG00000214787	12.1732	0.00337662	12.1748	0.00101282	14.3111	17.1784	12.8834	4	4	MS4A4E
MS4A4E	Monocyte count	chr11:58780549-62223771	chr11	59967743	60010610	ENSG00000214787	6.14235	0.00226882	6.97697	0.000565449	6.36094	14.7252	10.8534	6	6	MS4A4E
MS4A4E	Neutrophill count	chr11:58780549-62223771	chr11	59967743	60010610	ENSG00000214787	6.06598	0.00225209	5.7449	0.000460699	5.96787	18.3012	15.3922	9	10	MS4A4E
MS4A4E	Lymphocyte percentage	chr11:58780549-62223771	chr11	59967743	60010610	ENSG00000214787	5.741	0.0021797	7.7418	0.000630819	8.45486	11.244	8.23635	3	3	MS4A4E
MS4A4A	Monocyte percentage	chr11:58780549-62223771	chr11	60048139	60076443	ENSG00000110079	7.90521	0.00242202	6.46304	0.000570896	8.80452	24.8249	18.6474	1	3	MS4A4A
MS4A4A	Monocyte count	chr11:58780549-62223771	chr11	60048139	60076443	ENSG00000110079	6.73915	0.00216761	5.58054	0.000491296	6.39702	14.7252	10.8534	6	6	MS4A4A
MS4A4A	Gamma glutamyltransferase	chr11:58780549-62223771	chr11	60048139	60076443	ENSG00000110079	6.22454	0.00205503	5.10652	0.000448775	2.93879	64.0908	21.2006	n/a	7	MS4A4A
MS4A4A	Total protein	chr11:58780549-62223771	chr11	60048139	60076443	ENSG00000110079	6.03475	0.00201334	1.97031	0.000175718	2.0929	38.0602	33.0971	1	5	MS4A4A
MS4A6E	Monocyte count	chr11:58780549-62223771	chr11	60094728	60116545	ENSG00000166926	12.704	0.00338683	8.26813	0.000673117	7.24777	14.7252	10.8534	6	6	MS4A6E
MS4A6E	Gamma glutamyltransferase	chr11:58780549-62223771	chr11	60094728	60116545	ENSG00000166926	9.13552	0.00271092	1.82468	0.000105142	4.07069	64.0908	21.2006	n/a	7	MS4A6E
MS4A6E	Monocyte percentage	chr11:58780549-62223771	chr11	60094728	60116545	ENSG00000166926	8.55408	0.00260041	5.73964	0.000446306	8.48077	24.8249	18.6474	1	3	MS4A6E
MS4A6E	Neutrophill percentage	chr11:58780549-62223771	chr11	60094728	60116545	ENSG00000166926	7.5357	0.00240462	1.93121	0.00011299	3.55902	9.99057	7.27161	2	3	MS4A6E
MS4A6E	Eosinophill count	chr11:58780549-62223771	chr11	60094728	60116545	ENSG00000166926	6.58488	0.00221621	1.96235	0.000115284	3.3079	27.2615	20.696	n/a	10	MS4A6E
MS4A7	Monocyte count	chr11:58780549-62223771	chr11	60146005	60163421	ENSG00000166927	10.358	0.00290351	10.8534	0.000843978	12.9104	14.7252	10.8534	6	6	MS4A7
MS4A7	Monocyte percentage	chr11:58780549-62223771	chr11	60146005	60163421	ENSG00000166927	5.6498	0.00204128	6.75081	0.000518198	7.75822	24.8249	18.6474	1	3	MS4A7
MS4A1	Lymphocyte count	chr11:58780549-62223771	chr11	60223320	60238225	ENSG00000156738	10.9033	0.00461789	9.08253	0.000735286	8.93244	12.1229	10.8537	4	5	MS4A1
MS4A1	Neutrophill percentage	chr11:58780549-62223771	chr11	60223320	60238225	ENSG00000156738	10.0689	0.00427265	6.19015	0.000489835	4.57911	9.99057	7.27161	2	3	MS4A1
MS4A1	Lymphocyte percentage	chr11:58780549-62223771	chr11	60223320	60238225	ENSG00000156738	9.69896	0.00411983	6.43594	0.000510563	5.02483	11.244	8.23635	3	3	MS4A1
MS4A12	Lymphocyte count	chr11:58780549-62223771	chr11	60260251	60274903	ENSG00000071203	10.3201	0.00550461	10.8537	0.000841395	10.6515	12.1229	10.8537	4	5	MS4A12
MS4A12	Neutrophill percentage	chr11:58780549-62223771	chr11	60260251	60274903	ENSG00000071203	8.13353	0.00427859	7.12374	0.000515491	6.02347	9.99057	7.27161	2	3	MS4A12
MS4A12	Lymphocyte percentage	chr11:58780549-62223771	chr11	60260251	60274903	ENSG00000071203	7.1935	0.00375426	7.25038	0.000526496	6.50885	11.244	8.23635	3	3	MS4A12
LINC00301	Lymphocyte count	chr11:58780549-62223771	chr11	60383224	60454622	ENSG00000181995	8.36467	0.00373991	0.936936	7.49042e-05	2.17739	12.1229	10.8537	n/a	5	LINC00301
LINC00301	Neutrophill percentage	chr11:58780549-62223771	chr11	60383224	60454622	ENSG00000181995	7.02865	0.00329384	0.573823	3.00668e-05	0.481141	9.99057	7.27161	n/a	3	LINC00301
LINC00301	Lymphocyte percentage	chr11:58780549-62223771	chr11	60383224	60454622	ENSG00000181995	6.29793	0.00305039	0.731171	5.0455e-05	0.162506	11.244	8.23635	n/a	3	LINC00301
MS4A18	Lymphocyte count	chr11:58780549-62223771	chr11	60492193	60512501	ENSG00000214782	7.2496	0.00377345	0.281031	-9.11232e-06	0.082482	12.1229	10.8537	5	5	MS4A18
MS4A18	Neutrophill percentage	chr11:58780549-62223771	chr11	60492193	60512501	ENSG00000214782	5.75513	0.00299641	0.389566	9.07492e-06	0.00781159	9.99057	7.27161	1	3	MS4A18
TMEM109	Urate	chr11:58780549-62223771	chr11	60681630	60690915	ENSG00000110108	6.79475	0.00253153	0.266081	-8.57078e-06	0.705648	35.3851	11.6989	n/a	5	TMEM109
CD6	Eosinophill percentage	chr11:58780549-62223771	chr11	60739152	60787849	ENSG00000013725	13.403	0.00357727	8.58353	0.000775078	6.50191	17.0059	12.2699	1	2	CD6
CD6	Eosinophill count	chr11:58780549-62223771	chr11	60739152	60787849	ENSG00000013725	7.50481	0.00256238	5.45227	0.000497372	4.53348	27.2615	20.696	5	10	CD6
CD6	Urate	chr11:58780549-62223771	chr11	60739152	60787849	ENSG00000013725	6.51813	0.00235824	1.50576	0.000152725	5.43756	35.3851	11.6989	n/a	5	CD6
CD6	Lymphocyte count	chr11:58780549-62223771	chr11	60739152	60787849	ENSG00000013725	6.14252	0.00227648	5.91142	0.000537806	5.72155	12.1229	10.8537	5	5	CD6
CD5	Urate	chr11:58780549-62223771	chr11	60861435	60895324	ENSG00000110448	6.431	0.00222531	1.09145	0.000109846	0.0316783	35.3851	11.6989	n/a	5	CD5
CD5	Lymphocyte percentage	chr11:58780549-62223771	chr11	60861435	60895324	ENSG00000110448	6.11955	0.00215685	5.78303	0.000542881	3.40363	11.244	8.23635	n/a	3	CD5
VPS37C	Urate	chr11:58780549-62223771	chr11	60897729	60928898	ENSG00000167987	7.69236	0.00261413	0.20688	-2.19814e-05	0.103241	35.3851	11.6989	n/a	5	VPS37C
PGA3	Albumin	chr11:58780549-62223771	chr11	60970987	60980570	ENSG00000229859	6.97801	0.0022859	0.220982	-1.05209e-05	1.04437	11.4518	7.01654	2	3	PGA3
PGA3	Urate	chr11:58780549-62223771	chr11	60970987	60980570	ENSG00000229859	5.74183	0.0020384	0.191947	-1.32571e-05	0.131663	35.3851	11.6989	n/a	5	PGA3
PGA4	Urate	chr11:58780549-62223771	chr11	60989819	60999166	ENSG00000229183	12.1785	0.00308147	0.471868	5.08862e-06	0.839013	35.3851	11.6989	n/a	5	PGA4
PGA4	Albumin	chr11:58780549-62223771	chr11	60989819	60999166	ENSG00000229183	6.17118	0.00207228	0.410298	3.4645e-06	0.0385664	11.4518	7.01654	3	3	PGA4
PGA5	Urate	chr11:58780549-62223771	chr11	61008647	61018916	ENSG00000256713	9.19795	0.00271187	0.401828	9.62198e-06	2.16114	35.3851	11.6989	n/a	5	PGA5
PGA5	Albumin	chr11:58780549-62223771	chr11	61008647	61018916	ENSG00000256713	5.65932	0.00203604	3.99064	0.000236511	3.64136	11.4518	7.01654	3	3	PGA5
VWCE	Urate	chr11:58780549-62223771	chr11	61025758	61062788	ENSG00000167992	12.7011	0.00401424	0.799867	7.28508e-05	0.0257435	35.3851	11.6989	2	5	VWCE
VWCE	Albumin	chr11:58780549-62223771	chr11	61025758	61062788	ENSG00000167992	9.26627	0.00335573	2.22072	0.000213246	2.20291	11.4518	7.01654	3	3	VWCE
VWCE	Gamma glutamyltransferase	chr11:58780549-62223771	chr11	61025758	61062788	ENSG00000167992	5.7194	0.00252614	2.40498	0.000228869	1.19157	64.0908	21.2006	n/a	7	VWCE
DDB1	Urate	chr11:58780549-62223771	chr11	61066923	61100577	ENSG00000167986	10.6585	0.0036135	0.297453	-4.86028e-06	0.324343	35.3851	11.6989	2	5	DDB1
DDB1	Albumin	chr11:58780549-62223771	chr11	61066923	61100577	ENSG00000167986	9.03399	0.00328931	0.914259	8.39478e-05	0.924018	11.4518	7.01654	3	3	DDB1
TKFC	Urate	chr11:58780549-62223771	chr11	61100700	61120898	ENSG00000149476	10.4153	0.00328426	0.0927498	-5.73753e-05	0.146271	35.3851	11.6989	3	5	TKFC
TKFC	Albumin	chr11:58780549-62223771	chr11	61100700	61120898	ENSG00000149476	7.15421	0.00264099	2.27271	0.000183793	2.12248	11.4518	7.01654	3	3	TKFC
CYB561A3	Albumin	chr11:58780549-62223771	chr11	61116217	61129755	ENSG00000162144	7.96598	0.0026702	3.5371	0.000257924	2.29679	11.4518	7.01654	3	3	CYB561A3
CYB561A3	Urate	chr11:58780549-62223771	chr11	61116217	61129755	ENSG00000162144	7.96083	0.00266922	0.0557396	-7.21238e-05	0.452538	35.3851	11.6989	4	5	CYB561A3
CYB561A3	HDL cholesterol	chr11:58780549-62223771	chr11	61116217	61129755	ENSG00000162144	5.63252	0.00218518	2.46025	0.000180727	1.29048	175.639	130.21	23	23	CYB561A3
TMEM138	Albumin	chr11:58780549-62223771	chr11	61129846	61136981	ENSG00000149483	6.69228	0.00205397	0.47751	1.67668e-05	2.45913	11.4518	7.01654	3	3	TMEM138
TMEM216	Albumin	chr11:58780549-62223771	chr11	61160059	61166318	ENSG00000187049	6.44715	0.00189856	2.34621	0.000122428	3.4078	11.4518	7.01654	3	3	TMEM216
TMEM216	Eosinophill percentage	chr11:58780549-62223771	chr11	61160059	61166318	ENSG00000187049	6.01488	0.0018204	0.364614	4.4607e-06	0.071307	17.0059	12.2699	2	2	TMEM216
CPSF7	Urate	chr11:58780549-62223771	chr11	61170201	61197447	ENSG00000149532	10.9351	0.00355684	0.901256	8.34376e-05	1.22268	35.3851	11.6989	5	5	CPSF7
CPSF7	Albumin	chr11:58780549-62223771	chr11	61170201	61197447	ENSG00000149532	10.4619	0.00346911	2.05587	0.000184418	2.97639	11.4518	7.01654	3	3	CPSF7
SDHAF2	Albumin	chr11:58780549-62223771	chr11	61197596	61214205	ENSG00000167985	8.83846	0.00287127	4.17042	0.000308849	3.29087	11.4518	7.01654	3	3	SDHAF2
SDHAF2	Urate	chr11:58780549-62223771	chr11	61197596	61214205	ENSG00000167985	8.03824	0.00271836	0.227951	-1.02934e-05	0.493293	35.3851	11.6989	5	5	SDHAF2
SYT7	Urate	chr11:58780549-62223771	chr11	61281186	61348548	ENSG00000011347	15.1958	0.00392964	1.82375	0.000195777	0.1473	35.3851	11.6989	5	5	SYT7
SYT7	Red blood cell (erythrocyte) distribution width	chr11:58780549-62223771	chr11	61281186	61348548	ENSG00000011347	15.1315	0.00392043	3.46623	0.000369944	9.4297	133.316	107.139	8	8	SYT7
SYT7	Alkaline phosphatase	chr11:58780549-62223771	chr11	61281186	61348548	ENSG00000011347	7.45023	0.00262972	2.74474	0.000294074	6.07057	119.557	77.0343	7	7	SYT7
SYT7	HDL cholesterol	chr11:58780549-62223771	chr11	61281186	61348548	ENSG00000011347	7.23291	0.00258507	4.15701	0.000442448	3.37412	175.639	130.21	23	23	SYT7
SYT7	Apolipoprotein B	chr11:58780549-62223771	chr11	61281186	61348548	ENSG00000011347	6.67009	0.00246613	0.959747	9.69086e-05	3.69061	99.4117	69.9412	3	3	SYT7
DAGLA	Red blood cell (erythrocyte) distribution width	chr11:58780549-62223771	chr11	61447863	61514473	ENSG00000134780	39.6067	0.00705966	12.9512	0.00117801	12.7186	133.316	107.139	8	8	DAGLA
DAGLA	HDL cholesterol	chr11:58780549-62223771	chr11	61447863	61514473	ENSG00000134780	22.5238	0.00512027	12.4966	0.00113775	7.95423	175.639	130.21	23	23	DAGLA
DAGLA	Triglycerides	chr11:58780549-62223771	chr11	61447863	61514473	ENSG00000134780	14.8482	0.00406012	9.24099	0.000850136	7.58339	103.684	85.6327	26	27	DAGLA
DAGLA	Alkaline phosphatase	chr11:58780549-62223771	chr11	61447863	61514473	ENSG00000134780	13.1499	0.00379233	9.86199	0.000904847	12.6009	119.557	77.0343	7	7	DAGLA
DAGLA	Apolipoprotein B	chr11:58780549-62223771	chr11	61447863	61514473	ENSG00000134780	12.4437	0.00367606	5.00083	0.000478287	8.37028	99.4117	69.9412	3	3	DAGLA
DAGLA	Cholesterol	chr11:58780549-62223771	chr11	61447863	61514473	ENSG00000134780	8.58136	0.00297241	6.45713	0.000605742	4.42362	85.2727	65.3921	19	19	DAGLA
DAGLA	Urate	chr11:58780549-62223771	chr11	61447863	61514473	ENSG00000134780	7.26689	0.00269737	2.88584	0.000291	3.52881	35.3851	11.6989	5	5	DAGLA
DAGLA	Mean platelet (thrombocyte) volume	chr11:58780549-62223771	chr11	61447863	61514473	ENSG00000134780	6.19582	0.00245377	5.52965	0.000524577	7.45904	103.367	54.5292	6	6	DAGLA
MYRF	HDL cholesterol	chr11:58780549-62223771	chr11	61520108	61555990	ENSG00000124920	320	0.0423739	52.0331	0.00602024	171.272	175.639	130.21	23	23	MYRF
MYRF	Red blood cell (erythrocyte) distribution width	chr11:58780549-62223771	chr11	61520108	61555990	ENSG00000124920	320	0.0335242	46.515	0.00537375	110.346	133.316	107.139	8	8	MYRF
MYRF	Triglycerides	chr11:58780549-62223771	chr11	61520108	61555990	ENSG00000124920	320	0.028873	40.7182	0.00469511	98.1057	103.684	85.6327	26	27	MYRF
MYRF	Alkaline phosphatase	chr11:58780549-62223771	chr11	61520108	61555990	ENSG00000124920	320	0.0266529	37.8721	0.00436206	115.385	119.557	77.0343	7	7	MYRF
MYRF	Apolipoprotein B	chr11:58780549-62223771	chr11	61520108	61555990	ENSG00000124920	320	0.0237355	26.942	0.00308469	94.4123	99.4117	69.9412	3	3	MYRF
MYRF	Cholesterol	chr11:58780549-62223771	chr11	61520108	61555990	ENSG00000124920	320	0.02188	25.1879	0.00288003	81.5221	85.2727	65.3921	19	19	MYRF
MYRF	Mean platelet (thrombocyte) volume	chr11:58780549-62223771	chr11	61520108	61555990	ENSG00000124920	320	0.0167132	22.9671	0.0026211	82.4096	103.367	54.5292	6	6	MYRF
MYRF	Apolipoprotein A	chr11:58780549-62223771	chr11	61520108	61555990	ENSG00000124920	320	0.0154761	18.405	0.00209007	59.5018	61.9953	47.9603	3	3	MYRF
MYRF	Platelet count	chr11:58780549-62223771	chr11	61520108	61555990	ENSG00000124920	320	0.0132703	22.067	0.00251623	56.4817	64.2073	43.9921	12	12	MYRF
MYRF	LDL direct	chr11:58780549-62223771	chr11	61520108	61555990	ENSG00000124920	320	0.0124813	14.4666	0.00163294	45.381	48.4846	36.2092	26	26	MYRF
MYRF	Total protein	chr11:58780549-62223771	chr11	61520108	61555990	ENSG00000124920	320	0.0114914	22.1743	0.00252875	35.191	38.0602	33.0971	5	5	MYRF
MYRF	Red blood cell (erythrocyte) count	chr11:58780549-62223771	chr11	61520108	61555990	ENSG00000124920	320	0.0112508	18.4142	0.0020911	39.7905	43.3908	31.8597	12	12	MYRF
MYRF	Haemoglobin concentration	chr11:58780549-62223771	chr11	61520108	61555990	ENSG00000124920	320	0.00972856	16.4205	0.00185951	31.4822	36.4162	27.9732	1	1	MYRF
MYRF	Glycated haemoglobin (HbA1c)	chr11:58780549-62223771	chr11	61520108	61555990	ENSG00000124920	36.9595	0.00786446	5.81498	0.000639766	25.3394	29.8236	22.2492	3	3	MYRF
MYRF	Eosinophill count	chr11:58780549-62223771	chr11	61520108	61555990	ENSG00000124920	34.9262	0.00753338	11.0192	0.00123451	24.0886	27.2615	20.696	10	10	MYRF
MYRF	SHBG	chr11:58780549-62223771	chr11	61520108	61555990	ENSG00000124920	32.1027	0.00707409	12.14	0.00136383	22.1608	24.5458	20.7276	8	8	MYRF
MYRF	Urate	chr11:58780549-62223771	chr11	61520108	61555990	ENSG00000124920	31.4301	0.00696478	8.21416	0.000912422	8.97695	35.3851	11.6989	5	5	MYRF
MYRF	Monocyte percentage	chr11:58780549-62223771	chr11	61520108	61555990	ENSG00000124920	29.6924	0.00668256	9.53511	0.0010638	21.4205	24.8249	18.6474	3	3	MYRF
MYRF	Total bilirubin	chr11:58780549-62223771	chr11	61520108	61555990	ENSG00000124920	24.4449	0.00583238	8.46607	0.000941202	20.7539	24.3771	13.8731	4	4	MYRF
MYRF	Haematocrit percentage	chr11:58780549-62223771	chr11	61520108	61555990	ENSG00000124920	23.2898	0.00564575	9.51794	0.00106181	17.1483	21.7747	15.8943	1	1	MYRF
MYRF	Mean sphered cell volume	chr11:58780549-62223771	chr11	61520108	61555990	ENSG00000124920	22.6279	0.00553892	9.74093	0.00108742	21.8628	25.5862	20.4296	2	2	MYRF
MYRF	Mean reticulocyte volume	chr11:58780549-62223771	chr11	61520108	61555990	ENSG00000124920	18.7598	0.0049156	10.6246	0.00118907	24.9574	27.767	17.7229	3	3	MYRF
MYRF	Eosinophill percentage	chr11:58780549-62223771	chr11	61520108	61555990	ENSG00000124920	18.7103	0.00490763	7.36012	0.000814941	14.1912	17.0059	12.2699	2	2	MYRF
MYRF	White blood cell (leukocyte) count	chr11:58780549-62223771	chr11	61520108	61555990	ENSG00000124920	17.6622	0.00473867	4.77925	0.000523464	13.8085	18.5936	14.0586	8	8	MYRF
MYRF	Neutrophill count	chr11:58780549-62223771	chr11	61520108	61555990	ENSG00000124920	16.5101	0.00455234	5.33648	0.000585871	13.4218	18.3012	15.3922	10	10	MYRF
MYRF	Mean corpuscular volume	chr11:58780549-62223771	chr11	61520108	61555990	ENSG00000124920	15.9156	0.00445568	5.73072	0.000630239	18.077	20.5785	12.2805	9	9	MYRF
MYRF	Reticulocyte count	chr11:58780549-62223771	chr11	61520108	61555990	ENSG00000124920	14.5833	0.00423668	4.7981	0.000525576	10.6643	12.7576	11.1115	4	4	MYRF
MYRF	Platelet distribution width	chr11:58780549-62223771	chr11	61520108	61555990	ENSG00000124920	13.4898	0.00405287	3.10776	0.000339285	7.56864	10.067	10.1303	2	2	MYRF
MYRF	Glucose	chr11:58780549-62223771	chr11	61520108	61555990	ENSG00000124920	12.63	0.00390445	3.77141	0.000411777	13.0614	16.4282	13.1539	14	14	MYRF
MYRF	IGF-1	chr11:58780549-62223771	chr11	61520108	61555990	ENSG00000124920	12.3587	0.00385674	3.24087	0.000353722	12.9572	15.4904	13.3493	2	3	MYRF
MYRF	Platelet crit	chr11:58780549-62223771	chr11	61520108	61555990	ENSG00000124920	11.8065	0.00375816	7.5089	0.000831893	14.4231	17.0158	13.3962	3	3	MYRF
MYRF	Mean corpuscular haemoglobin concentration	chr11:58780549-62223771	chr11	61520108	61555990	ENSG00000124920	10.9764	0.00360584	6.58337	0.000726661	9.86653	12.6785	11.5778	7	7	MYRF
MYRF	Gamma glutamyltransferase	chr11:58780549-62223771	chr11	61520108	61555990	ENSG00000124920	10.5219	0.00352013	2.57926	0.000282245	2.81712	64.0908	21.2006	n/a	7	MYRF
MYRF	C-reactive protein	chr11:58780549-62223771	chr11	61520108	61555990	ENSG00000124920	6.63545	0.00269696	3.12326	0.000340945	4.18148	17.1784	12.8834	3	4	MYRF
MYRF	Albumin	chr11:58780549-62223771	chr11	61520108	61555990	ENSG00000124920	6.29618	0.00261477	6.91389	0.000764209	5.42873	11.4518	7.01654	3	3	MYRF
MYRF	Testosterone	chr11:58780549-62223771	chr11	61520108	61555990	ENSG00000124920	6.2062	0.0025926	3.35847	0.000366552	5.57827	7.79209	5.86931	n/a	0	MYRF
MYRF	High light scatter reticulocyte count	chr11:58780549-62223771	chr11	61520108	61555990	ENSG00000124920	5.709	0.002467	2.85914	0.000312378	4.9412	8.15162	6.56893	3	3	MYRF
MYRF-AS1	Red blood cell (erythrocyte) distribution width	chr11:58780549-62223771	chr11	61521501	61525136	ENSG00000124915	27.1086	0.00715253	11.421	0.000551258	18.283	133.316	107.139	8	8	MYRF-AS1
MYRF-AS1	HDL cholesterol	chr11:58780549-62223771	chr11	61521501	61525136	ENSG00000124915	22.153	0.0058749	13.975	0.000680692	17.4362	175.639	130.21	23	23	MYRF-AS1
MYRF-AS1	Alkaline phosphatase	chr11:58780549-62223771	chr11	61521501	61525136	ENSG00000124915	19.0071	0.00506547	14.127	0.000688404	19.2024	119.557	77.0343	7	7	MYRF-AS1
MYRF-AS1	Apolipoprotein B	chr11:58780549-62223771	chr11	61521501	61525136	ENSG00000124915	16.0649	0.0043102	5.58489	0.000258594	12.5615	99.4117	69.9412	3	3	MYRF-AS1
MYRF-AS1	Triglycerides	chr11:58780549-62223771	chr11	61521501	61525136	ENSG00000124915	15.6356	0.00420016	9.46057	0.000452317	11.0314	103.684	85.6327	26	27	MYRF-AS1
MYRF-AS1	Cholesterol	chr11:58780549-62223771	chr11	61521501	61525136	ENSG00000124915	13.9309	0.00376382	6.31277	0.000294683	8.69366	85.2727	65.3921	19	19	MYRF-AS1
MYRF-AS1	Total protein	chr11:58780549-62223771	chr11	61521501	61525136	ENSG00000124915	10.2332	0.00282174	11.2092	0.000540555	9.6612	38.0602	33.0971	5	5	MYRF-AS1
MYRF-AS1	Haemoglobin concentration	chr11:58780549-62223771	chr11	61521501	61525136	ENSG00000124915	9.78471	0.00270804	7.46558	0.000352169	8.23242	36.4162	27.9732	1	1	MYRF-AS1
MYRF-AS1	LDL direct	chr11:58780549-62223771	chr11	61521501	61525136	ENSG00000124915	9.67131	0.00267932	3.09164	0.000137146	6.04059	48.4846	36.2092	26	26	MYRF-AS1
MYRF-AS1	Red blood cell (erythrocyte) count	chr11:58780549-62223771	chr11	61521501	61525136	ENSG00000124915	9.13135	0.00254273	9.10857	0.000434595	9.93901	43.3908	31.8597	12	12	MYRF-AS1
MYRF-AS1	Platelet count	chr11:58780549-62223771	chr11	61521501	61525136	ENSG00000124915	8.02481	0.00226376	7.34975	0.000346378	9.45027	64.2073	43.9921	12	12	MYRF-AS1
MYRF-AS1	Mean platelet (thrombocyte) volume	chr11:58780549-62223771	chr11	61521501	61525136	ENSG00000124915	7.34499	0.00209313	3.72883	0.000167733	7.18129	103.367	54.5292	6	6	MYRF-AS1
MYRF-AS1	Urate	chr11:58780549-62223771	chr11	61521501	61525136	ENSG00000124915	7.18315	0.0020526	3.45072	0.000154333	3.12686	35.3851	11.6989	5	5	MYRF-AS1
MYRF-AS1	Apolipoprotein A	chr11:58780549-62223771	chr11	61521501	61525136	ENSG00000124915	6.46677	0.00187376	4.83987	0.000221885	4.90043	61.9953	47.9603	3	3	MYRF-AS1
MYRF-AS1	Albumin	chr11:58780549-62223771	chr11	61521501	61525136	ENSG00000124915	6.09083	0.00178029	5.40652	0.000249785	4.38031	11.4518	7.01654	3	3	MYRF-AS1
MYRF-AS1	Haematocrit percentage	chr11:58780549-62223771	chr11	61521501	61525136	ENSG00000124915	6.089	0.00177983	5.90244	0.000274314	5.85238	21.7747	15.8943	1	1	MYRF-AS1
MYRF-AS1	Eosinophill count	chr11:58780549-62223771	chr11	61521501	61525136	ENSG00000124915	5.95738	0.00174717	4.79672	0.000219762	5.88802	27.2615	20.696	10	10	MYRF-AS1
MYRF-AS1	SHBG	chr11:58780549-62223771	chr11	61521501	61525136	ENSG00000124915	5.74793	0.00169527	4.20125	0.000190653	3.27401	24.5458	20.7276	8	8	MYRF-AS1
MYRF-AS1	C-reactive protein	chr11:58780549-62223771	chr11	61521501	61525136	ENSG00000124915	5.63381	0.00166703	1.87356	8.14074e-05	3.70846	17.1784	12.8834	3	4	MYRF-AS1
TMEM258	HDL cholesterol	chr11:58780549-62223771	chr11	61556421	61560071	ENSG00000134825	320	0.0328752	10.2222	0.000361977	173.366	175.639	130.21	23	23	TMEM258
TMEM258	Red blood cell (erythrocyte) distribution width	chr11:58780549-62223771	chr11	61556421	61560071	ENSG00000134825	320	0.0236205	21.3854	0.000735033	110.622	133.316	107.139	8	8	TMEM258
TMEM258	Triglycerides	chr11:58780549-62223771	chr11	61556421	61560071	ENSG00000134825	320	0.021519	8.53593	0.000306294	101.179	103.684	85.6327	26	27	TMEM258
TMEM258	Alkaline phosphatase	chr11:58780549-62223771	chr11	61556421	61560071	ENSG00000134825	320	0.0195957	6.56167	0.000241567	116.706	119.557	77.0343	7	7	TMEM258
TMEM258	Apolipoprotein B	chr11:58780549-62223771	chr11	61556421	61560071	ENSG00000134825	320	0.0173725	4.73937	0.000182271	96.09	99.4117	69.9412	3	3	TMEM258
TMEM258	Cholesterol	chr11:58780549-62223771	chr11	61556421	61560071	ENSG00000134825	320	0.0165233	5.041	0.000192077	82.2192	85.2727	65.3921	19	19	TMEM258
TMEM258	Mean platelet (thrombocyte) volume	chr11:58780549-62223771	chr11	61556421	61560071	ENSG00000134825	320	0.0131767	8.85866	0.000316922	75.5323	103.367	54.5292	6	6	TMEM258
TMEM258	Apolipoprotein A	chr11:58780549-62223771	chr11	61556421	61560071	ENSG00000134825	320	0.0120607	4.59044	0.00017743	60.2314	61.9953	47.9603	3	3	TMEM258
TMEM258	Platelet count	chr11:58780549-62223771	chr11	61556421	61560071	ENSG00000134825	320	0.0105681	5.19917	0.000197217	56.7425	64.2073	43.9921	12	12	TMEM258
TMEM258	LDL direct	chr11:58780549-62223771	chr11	61556421	61560071	ENSG00000134825	320	0.0089544	2.66323	0.000112993	46.2057	48.4846	36.2092	26	26	TMEM258
TMEM258	Total protein	chr11:58780549-62223771	chr11	61556421	61560071	ENSG00000134825	320	0.00830932	1.41485	6.4717e-05	35.7202	38.0602	33.0971	5	5	TMEM258
TMEM258	Red blood cell (erythrocyte) count	chr11:58780549-62223771	chr11	61556421	61560071	ENSG00000134825	320	0.00780915	1.995	8.87058e-05	41.3967	43.3908	31.8597	12	12	TMEM258
TMEM258	Haemoglobin concentration	chr11:58780549-62223771	chr11	61556421	61560071	ENSG00000134825	320	0.00680066	3.46395	0.000140411	33.5339	36.4162	27.9732	1	1	TMEM258
TMEM258	Eosinophill count	chr11:58780549-62223771	chr11	61556421	61560071	ENSG00000134825	36.887	0.00562297	2.07238	9.12983e-05	25.551	27.2615	20.696	10	10	TMEM258
TMEM258	Glycated haemoglobin (HbA1c)	chr11:58780549-62223771	chr11	61556421	61560071	ENSG00000134825	35.8653	0.00549398	2.13613	9.37341e-05	25.356	29.8236	22.2492	3	3	TMEM258
TMEM258	Monocyte percentage	chr11:58780549-62223771	chr11	61556421	61560071	ENSG00000134825	33.7786	0.00523065	3.13889	0.000129466	22.7377	24.8249	18.6474	3	3	TMEM258
TMEM258	SHBG	chr11:58780549-62223771	chr11	61556421	61560071	ENSG00000134825	31.2693	0.00491424	0.680498	2.66534e-05	22.1976	24.5458	20.7276	8	8	TMEM258
TMEM258	Mean sphered cell volume	chr11:58780549-62223771	chr11	61556421	61560071	ENSG00000134825	26.7452	0.0043447	2.30501	0.000100051	18.1191	25.5862	20.4296	2	2	TMEM258
TMEM258	Urate	chr11:58780549-62223771	chr11	61556421	61560071	ENSG00000134825	23.3676	0.00392055	0.432927	9.30737e-06	9.15111	35.3851	11.6989	5	5	TMEM258
TMEM258	Haematocrit percentage	chr11:58780549-62223771	chr11	61556421	61560071	ENSG00000134825	22.7948	0.00384873	1.5073	6.87791e-05	18.8254	21.7747	15.8943	1	1	TMEM258
TMEM258	Neutrophill count	chr11:58780549-62223771	chr11	61556421	61560071	ENSG00000134825	20.9227	0.0036143	1.89386	8.47536e-05	14.0625	18.3012	15.3922	10	10	TMEM258
TMEM258	White blood cell (leukocyte) count	chr11:58780549-62223771	chr11	61556421	61560071	ENSG00000134825	20.8197	0.00360143	1.75798	7.93052e-05	14.6324	18.5936	14.0586	8	8	TMEM258
TMEM258	Eosinophill percentage	chr11:58780549-62223771	chr11	61556421	61560071	ENSG00000134825	20.2977	0.00353616	1.45836	6.66392e-05	15.3525	17.0059	12.2699	2	2	TMEM258
TMEM258	Total bilirubin	chr11:58780549-62223771	chr11	61556421	61560071	ENSG00000134825	20.2684	0.00353248	1.30036	5.95107e-05	22.2011	24.3771	13.8731	4	4	TMEM258
TMEM258	Reticulocyte count	chr11:58780549-62223771	chr11	61556421	61560071	ENSG00000134825	18.2179	0.00327653	1.03757	4.67506e-05	11.2349	12.7576	11.1115	4	4	TMEM258
TMEM258	Mean reticulocyte volume	chr11:58780549-62223771	chr11	61556421	61560071	ENSG00000134825	16.3372	0.00304238	2.32002	0.000100606	12.0358	27.767	17.7229	3	3	TMEM258
TMEM258	IGF-1	chr11:58780549-62223771	chr11	61556421	61560071	ENSG00000134825	16.1811	0.00302298	2.23721	9.75326e-05	13.7505	15.4904	13.3493	2	3	TMEM258
TMEM258	Mean corpuscular volume	chr11:58780549-62223771	chr11	61556421	61560071	ENSG00000134825	15.833	0.00297971	0.190845	-1.44577e-05	17.7775	20.5785	12.2805	9	9	TMEM258
TMEM258	Platelet crit	chr11:58780549-62223771	chr11	61556421	61560071	ENSG00000134825	15.6777	0.0029604	2.6655	0.000113072	14.8754	17.0158	13.3962	3	3	TMEM258
TMEM258	Platelet distribution width	chr11:58780549-62223771	chr11	61556421	61560071	ENSG00000134825	14.334	0.00279348	1.013	4.54895e-05	8.07156	10.067	10.1303	2	2	TMEM258
TMEM258	Glucose	chr11:58780549-62223771	chr11	61556421	61560071	ENSG00000134825	14.1073	0.00276531	1.25735	5.75138e-05	13.7293	16.4282	13.1539	14	14	TMEM258
TMEM258	High light scatter reticulocyte count	chr11:58780549-62223771	chr11	61556421	61560071	ENSG00000134825	7.97721	0.00196765	1.10586	5.01977e-05	5.85427	8.15162	6.56893	3	3	TMEM258
TMEM258	Testosterone	chr11:58780549-62223771	chr11	61556421	61560071	ENSG00000134825	7.85925	0.00195048	0.518285	1.57688e-05	5.42979	7.79209	5.86931	n/a	0	TMEM258
TMEM258	Mean corpuscular haemoglobin concentration	chr11:58780549-62223771	chr11	61556421	61560071	ENSG00000134825	7.72715	0.0019311	0.784295	3.29345e-05	9.09592	12.6785	11.5778	7	7	TMEM258
TMEM258	Gamma glutamyltransferase	chr11:58780549-62223771	chr11	61556421	61560071	ENSG00000134825	7.32567	0.0018712	1.19811	5.4698e-05	2.21762	64.0908	21.2006	n/a	7	TMEM258
TMEM258	Reticulocyte percentage	chr11:58780549-62223771	chr11	61556421	61560071	ENSG00000134825	6.17289	0.00168973	0.594431	2.10649e-05	4.18519	6.6759	4.93093	1	1	TMEM258
TMEM258	Creatinine	chr11:58780549-62223771	chr11	61556421	61560071	ENSG00000134825	6.15217	0.00168633	2.40343	0.000103666	4.53318	7.74929	5.68943	2	2	TMEM258
FEN1	HDL cholesterol	chr11:58780549-62223771	chr11	61560383	61564710	ENSG00000168496	320	0.0387703	1.88326	9.19472e-05	159.572	175.639	130.21	23	23	FEN1
FEN1	Red blood cell (erythrocyte) distribution width	chr11:58780549-62223771	chr11	61560383	61564710	ENSG00000168496	320	0.0296387	0.76517	3.56397e-05	100.441	133.316	107.139	8	8	FEN1
FEN1	Triglycerides	chr11:58780549-62223771	chr11	61560383	61564710	ENSG00000168496	320	0.0250708	1.96185	9.52426e-05	88.3512	103.684	85.6327	26	27	FEN1
FEN1	Alkaline phosphatase	chr11:58780549-62223771	chr11	61560383	61564710	ENSG00000168496	320	0.0237559	1.08815	5.44504e-05	110.73	119.557	77.0343	7	7	FEN1
FEN1	Apolipoprotein B	chr11:58780549-62223771	chr11	61560383	61564710	ENSG00000168496	320	0.0204934	2.38094	0.000112286	85.951	99.4117	69.9412	3	3	FEN1
FEN1	Cholesterol	chr11:58780549-62223771	chr11	61560383	61564710	ENSG00000168496	320	0.0197643	2.40492	0.00011323	73.5324	85.2727	65.3921	19	19	FEN1
FEN1	Mean platelet (thrombocyte) volume	chr11:58780549-62223771	chr11	61560383	61564710	ENSG00000168496	320	0.0165158	4.33247	0.000182152	74.0273	103.367	54.5292	6	6	FEN1
FEN1	Apolipoprotein A	chr11:58780549-62223771	chr11	61560383	61564710	ENSG00000168496	320	0.0145059	0.474275	1.48587e-05	56.4775	61.9953	47.9603	3	3	FEN1
FEN1	Platelet count	chr11:58780549-62223771	chr11	61560383	61564710	ENSG00000168496	320	0.0126147	3.79159	0.000163814	55.043	64.2073	43.9921	12	12	FEN1
FEN1	LDL direct	chr11:58780549-62223771	chr11	61560383	61564710	ENSG00000168496	320	0.0107946	1.0462	5.21725e-05	40.4311	48.4846	36.2092	26	26	FEN1
FEN1	Total protein	chr11:58780549-62223771	chr11	61560383	61564710	ENSG00000168496	320	0.00972437	0.845305	4.06249e-05	33.146	38.0602	33.0971	5	5	FEN1
FEN1	Red blood cell (erythrocyte) count	chr11:58780549-62223771	chr11	61560383	61564710	ENSG00000168496	320	0.00960928	0.619457	2.58682e-05	38.2375	43.3908	31.8597	12	12	FEN1
FEN1	Haemoglobin concentration	chr11:58780549-62223771	chr11	61560383	61564710	ENSG00000168496	320	0.00833922	0.695051	3.10704e-05	30.3806	36.4162	27.9732	1	1	FEN1
FEN1	Glycated haemoglobin (HbA1c)	chr11:58780549-62223771	chr11	61560383	61564710	ENSG00000168496	40.3466	0.00712734	0.0540302	-4.14628e-05	25.6313	29.8236	22.2492	3	3	FEN1
FEN1	Eosinophill count	chr11:58780549-62223771	chr11	61560383	61564710	ENSG00000168496	35.3951	0.00634476	0.540016	2.00347e-05	24.0281	27.2615	20.696	10	10	FEN1
FEN1	SHBG	chr11:58780549-62223771	chr11	61560383	61564710	ENSG00000168496	33.8429	0.00609964	0.568608	2.21869e-05	20.5416	24.5458	20.7276	8	8	FEN1
FEN1	Monocyte percentage	chr11:58780549-62223771	chr11	61560383	61564710	ENSG00000168496	33.403	0.00603019	0.116357	-2.63485e-05	21.833	24.8249	18.6474	3	3	FEN1
FEN1	Mean sphered cell volume	chr11:58780549-62223771	chr11	61560383	61564710	ENSG00000168496	27.9233	0.00516588	0.167772	-1.76742e-05	15.4775	25.5862	20.4296	2	2	FEN1
FEN1	Haematocrit percentage	chr11:58780549-62223771	chr11	61560383	61564710	ENSG00000168496	25.6016	0.00480028	0.420887	1.03481e-05	17.5014	21.7747	15.8943	1	1	FEN1
FEN1	Urate	chr11:58780549-62223771	chr11	61560383	61564710	ENSG00000168496	24.8612	0.0046838	0.395577	8.10336e-06	7.94887	35.3851	11.6989	5	5	FEN1
FEN1	White blood cell (leukocyte) count	chr11:58780549-62223771	chr11	61560383	61564710	ENSG00000168496	22.8548	0.00436838	1.75669	8.65109e-05	15.879	18.5936	14.0586	8	8	FEN1
FEN1	Neutrophill count	chr11:58780549-62223771	chr11	61560383	61564710	ENSG00000168496	21.7853	0.00420044	1.53658	7.6662e-05	15.4775	18.3012	15.3922	10	10	FEN1
FEN1	Mean corpuscular volume	chr11:58780549-62223771	chr11	61560383	61564710	ENSG00000168496	21.6374	0.00417723	0.320902	9.58543e-07	16.1793	20.5785	12.2805	9	9	FEN1
FEN1	Total bilirubin	chr11:58780549-62223771	chr11	61560383	61564710	ENSG00000168496	19.1578	0.00378854	1.88374	9.19574e-05	20.8418	24.3771	13.8731	4	4	FEN1
FEN1	Reticulocyte count	chr11:58780549-62223771	chr11	61560383	61564710	ENSG00000168496	19.0639	0.00377385	0.13293	-2.33212e-05	9.82873	12.7576	11.1115	4	4	FEN1
FEN1	Eosinophill percentage	chr11:58780549-62223771	chr11	61560383	61564710	ENSG00000168496	18.8877	0.00374626	0.62346	2.61521e-05	13.6536	17.0059	12.2699	2	2	FEN1
FEN1	IGF-1	chr11:58780549-62223771	chr11	61560383	61564710	ENSG00000168496	17.9248	0.00359566	0.691785	3.08519e-05	12.7505	15.4904	13.3493	2	3	FEN1
FEN1	Mean reticulocyte volume	chr11:58780549-62223771	chr11	61560383	61564710	ENSG00000168496	17.3133	0.00350012	0.249558	-6.83797e-06	10.1596	27.767	17.7229	3	3	FEN1
FEN1	Glucose	chr11:58780549-62223771	chr11	61560383	61564710	ENSG00000168496	16.5831	0.00338613	1.44219	7.22589e-05	12.7262	16.4282	13.1539	14	14	FEN1
FEN1	Platelet crit	chr11:58780549-62223771	chr11	61560383	61564710	ENSG00000168496	13.9665	0.0029789	1.39578	7.00407e-05	13.7293	17.0158	13.3962	3	3	FEN1
FEN1	Platelet distribution width	chr11:58780549-62223771	chr11	61560383	61564710	ENSG00000168496	12.7564	0.0027913	0.674642	2.97004e-05	6.65767	10.067	10.1303	2	2	FEN1
FEN1	Mean corpuscular haemoglobin concentration	chr11:58780549-62223771	chr11	61560383	61564710	ENSG00000168496	12.2154	0.00270759	0.38415	7.0629e-06	7.20384	12.6785	11.5778	7	7	FEN1
FEN1	High light scatter reticulocyte count	chr11:58780549-62223771	chr11	61560383	61564710	ENSG00000168496	10.7547	0.00248196	0.134391	-2.30642e-05	5.10983	8.15162	6.56893	3	3	FEN1
FEN1	Reticulocyte percentage	chr11:58780549-62223771	chr11	61560383	61564710	ENSG00000168496	6.89861	0.00187653	0.0489541	-4.31725e-05	3.22867	6.6759	4.93093	1	1	FEN1
FEN1	Creatinine	chr11:58780549-62223771	chr11	61560383	61564710	ENSG00000168496	6.84833	0.00186822	0.129367	-2.39486e-05	4.15678	7.74929	5.68943	2	2	FEN1
FEN1	Calcium	chr11:58780549-62223771	chr11	61560383	61564710	ENSG00000168496	6.37526	0.00178881	0.0575797	-4.03426e-05	1.95519	5.31854	1.84194	2	2	FEN1
FEN1	Testosterone	chr11:58780549-62223771	chr11	61560383	61564710	ENSG00000168496	5.97532	0.0017197	0.00906785	-6.65404e-05	3.90689	7.79209	5.86931	n/a	0	FEN1
FADS1	HDL cholesterol	chr11:58780549-62223771	chr11	61567099	61584475	ENSG00000149485	320	0.052642	67.9898	0.00337495	171.941	175.639	130.21	23	23	FADS1
FADS1	Red blood cell (erythrocyte) distribution width	chr11:58780549-62223771	chr11	61567099	61584475	ENSG00000149485	320	0.0388883	45.4482	0.00228169	130.964	133.316	107.139	8	8	FADS1
FADS1	Triglycerides	chr11:58780549-62223771	chr11	61567099	61584475	ENSG00000149485	320	0.0344292	41.3171	0.00208154	98.9994	103.684	85.6327	26	27	FADS1
FADS1	Alkaline phosphatase	chr11:58780549-62223771	chr11	61567099	61584475	ENSG00000149485	320	0.0320469	39.0806	0.0019732	116.98	119.557	77.0343	7	7	FADS1
FADS1	Apolipoprotein B	chr11:58780549-62223771	chr11	61567099	61584475	ENSG00000149485	320	0.0277977	30.0915	0.00153791	95.9555	99.4117	69.9412	3	3	FADS1
FADS1	Cholesterol	chr11:58780549-62223771	chr11	61567099	61584475	ENSG00000149485	320	0.0260291	30.4891	0.00155716	82.5001	85.2727	65.3921	19	19	FADS1
FADS1	Mean platelet (thrombocyte) volume	chr11:58780549-62223771	chr11	61567099	61584475	ENSG00000149485	320	0.0214348	30.5093	0.00155814	101.457	103.367	54.5292	6	6	FADS1
FADS1	Apolipoprotein A	chr11:58780549-62223771	chr11	61567099	61584475	ENSG00000149485	320	0.0194673	24.8308	0.00128319	59.7827	61.9953	47.9603	3	3	FADS1
FADS1	Platelet count	chr11:58780549-62223771	chr11	61567099	61584475	ENSG00000149485	320	0.0169031	19.9717	0.00104771	62.4459	64.2073	43.9921	12	12	FADS1
FADS1	LDL direct	chr11:58780549-62223771	chr11	61567099	61584475	ENSG00000149485	320	0.0141138	14.4923	0.00078146	46.2448	48.4846	36.2092	26	26	FADS1
FADS1	Total protein	chr11:58780549-62223771	chr11	61567099	61584475	ENSG00000149485	320	0.0129768	15.2185	0.000816835	34.9801	38.0602	33.0971	5	5	FADS1
FADS1	Red blood cell (erythrocyte) count	chr11:58780549-62223771	chr11	61567099	61584475	ENSG00000149485	320	0.0126192	14.8075	0.00079681	41.1294	43.3908	31.8597	12	12	FADS1
FADS1	Haemoglobin concentration	chr11:58780549-62223771	chr11	61567099	61584475	ENSG00000149485	320	0.0109141	11.1904	0.000620147	32.9737	36.4162	27.9732	1	1	FADS1
FADS1	Glycated haemoglobin (HbA1c)	chr11:58780549-62223771	chr11	61567099	61584475	ENSG00000149485	320	0.00977047	12.4938	0.000683962	27.6704	29.8236	22.2492	3	3	FADS1
FADS1	Eosinophill count	chr11:58780549-62223771	chr11	61567099	61584475	ENSG00000149485	41.0106	0.00866242	7.71941	0.000448828	25.1149	27.2615	20.696	10	10	FADS1
FADS1	SHBG	chr11:58780549-62223771	chr11	61567099	61584475	ENSG00000149485	39.1307	0.00831015	9.97883	0.000560643	22.4855	24.5458	20.7276	8	8	FADS1
FADS1	Monocyte percentage	chr11:58780549-62223771	chr11	61567099	61584475	ENSG00000149485	35.6097	0.00765071	7.87979	0.00045682	23.2671	24.8249	18.6474	3	3	FADS1
FADS1	Mean sphered cell volume	chr11:58780549-62223771	chr11	61567099	61584475	ENSG00000149485	30.8115	0.00675306	5.48786	0.000336341	19.7613	25.5862	20.4296	2	2	FADS1
FADS1	Haematocrit percentage	chr11:58780549-62223771	chr11	61567099	61584475	ENSG00000149485	27.8287	0.00619581	6.30273	0.000377785	18.4093	21.7747	15.8943	1	1	FADS1
FADS1	Urate	chr11:58780549-62223771	chr11	61567099	61584475	ENSG00000149485	27.3667	0.00610956	2.71867	0.000187547	8.83635	35.3851	11.6989	5	5	FADS1
FADS1	White blood cell (leukocyte) count	chr11:58780549-62223771	chr11	61567099	61584475	ENSG00000149485	26.6962	0.00598444	4.93961	0.000308095	16.9549	18.5936	14.0586	8	8	FADS1
FADS1	Neutrophill count	chr11:58780549-62223771	chr11	61567099	61584475	ENSG00000149485	25.0103	0.00567001	4.884	0.000305212	16.7006	18.3012	15.3922	10	10	FADS1
FADS1	Total bilirubin	chr11:58780549-62223771	chr11	61567099	61584475	ENSG00000149485	24.8252	0.0056355	4.70975	0.000296132	22.6205	24.3771	13.8731	4	4	FADS1
FADS1	Mean corpuscular volume	chr11:58780549-62223771	chr11	61567099	61584475	ENSG00000149485	23.9542	0.0054732	4.47451	0.000283828	17.962	20.5785	12.2805	9	9	FADS1
FADS1	Eosinophill percentage	chr11:58780549-62223771	chr11	61567099	61584475	ENSG00000149485	23.0645	0.00530752	5.51933	0.000337951	14.8754	17.0059	12.2699	2	2	FADS1
FADS1	Glucose	chr11:58780549-62223771	chr11	61567099	61584475	ENSG00000149485	22.7024	0.00524011	3.20436	0.000215238	13.7091	16.4282	13.1539	14	14	FADS1
FADS1	Reticulocyte count	chr11:58780549-62223771	chr11	61567099	61584475	ENSG00000149485	22.3995	0.00518374	4.40887	0.000280373	11.0875	12.7576	11.1115	4	4	FADS1
FADS1	IGF-1	chr11:58780549-62223771	chr11	61567099	61584475	ENSG00000149485	21.3015	0.00497954	5.32872	0.000328179	13.9054	15.4904	13.3493	2	3	FADS1
FADS1	Mean reticulocyte volume	chr11:58780549-62223771	chr11	61567099	61584475	ENSG00000149485	20.5087	0.00483221	4.65681	0.000293379	15.2556	27.767	17.7229	3	3	FADS1
FADS1	Platelet distribution width	chr11:58780549-62223771	chr11	61567099	61584475	ENSG00000149485	19.3355	0.00461443	5.35935	0.000329762	7.78621	10.067	10.1303	2	2	FADS1
FADS1	Platelet crit	chr11:58780549-62223771	chr11	61567099	61584475	ENSG00000149485	17.8475	0.00433865	3.7802	0.000246853	14.5074	17.0158	13.3962	3	3	FADS1
FADS1	Mean corpuscular haemoglobin concentration	chr11:58780549-62223771	chr11	61567099	61584475	ENSG00000149485	14.9817	0.00380926	4.78871	0.000300261	10.4963	12.6785	11.5778	7	7	FADS1
FADS1	High light scatter reticulocyte count	chr11:58780549-62223771	chr11	61567099	61584475	ENSG00000149485	14.3529	0.00369347	2.47667	0.000173281	5.57641	8.15162	6.56893	3	3	FADS1
FADS1	Creatinine	chr11:58780549-62223771	chr11	61567099	61584475	ENSG00000149485	8.92578	0.00269685	1.59095	0.000117096	4.77349	7.74929	5.68943	2	2	FADS1
FADS1	Testosterone	chr11:58780549-62223771	chr11	61567099	61584475	ENSG00000149485	8.8305	0.00267914	2.17471	0.000154898	5.52575	7.79209	5.86931	n/a	0	FADS1
FADS1	Reticulocyte percentage	chr11:58780549-62223771	chr11	61567099	61584475	ENSG00000149485	8.72507	0.0026595	1.62479	0.000119385	4.07571	6.6759	4.93093	1	1	FADS1
FADS1	Gamma glutamyltransferase	chr11:58780549-62223771	chr11	61567099	61584475	ENSG00000149485	8.70184	0.00265517	2.09268	0.000149757	2.93583	64.0908	21.2006	n/a	7	FADS1
FADS1	High light scatter reticulocyte percentage	chr11:58780549-62223771	chr11	61567099	61584475	ENSG00000149485	6.12263	0.00214911	0.961043	6.93138e-05	1.5164	8.3576	0.961043	n/a	0	FADS1
FADS1	Calcium	chr11:58780549-62223771	chr11	61567099	61584475	ENSG00000149485	5.68958	0.00205591	1.84194	0.000133671	3.65439	5.31854	1.84194	2	2	FADS1
FADS2	HDL cholesterol	chr11:58780549-62223771	chr11	61583675	61634826	ENSG00000134824	320	0.0531635	130.21	0.017815	173.098	175.639	130.21	23	23	FADS2
FADS2	Red blood cell (erythrocyte) distribution width	chr11:58780549-62223771	chr11	61583675	61634826	ENSG00000134824	320	0.040689	107.139	0.0146293	120.182	133.316	107.139	8	8	FADS2
FADS2	Triglycerides	chr11:58780549-62223771	chr11	61583675	61634826	ENSG00000134824	320	0.0342498	85.6327	0.0116609	100.988	103.684	85.6327	26	27	FADS2
FADS2	Alkaline phosphatase	chr11:58780549-62223771	chr11	61583675	61634826	ENSG00000134824	320	0.0315322	77.0343	0.0104746	116.771	119.557	77.0343	7	7	FADS2
FADS2	Apolipoprotein B	chr11:58780549-62223771	chr11	61583675	61634826	ENSG00000134824	320	0.0285182	69.9412	0.00949624	96.4544	99.4117	69.9412	3	3	FADS2
FADS2	Cholesterol	chr11:58780549-62223771	chr11	61583675	61634826	ENSG00000134824	320	0.0264518	65.3921	0.00886893	82.3735	85.2727	65.3921	19	19	FADS2
FADS2	Mean platelet (thrombocyte) volume	chr11:58780549-62223771	chr11	61583675	61634826	ENSG00000134824	320	0.0218539	54.5292	0.00737162	97.6745	103.367	54.5292	6	6	FADS2
FADS2	Apolipoprotein A	chr11:58780549-62223771	chr11	61583675	61634826	ENSG00000134824	320	0.0197022	47.9603	0.00646675	59.7837	61.9953	47.9603	3	3	FADS2
FADS2	Platelet count	chr11:58780549-62223771	chr11	61583675	61634826	ENSG00000134824	320	0.0172643	43.9921	0.00592035	61.2039	64.2073	43.9921	12	12	FADS2
FADS2	LDL direct	chr11:58780549-62223771	chr11	61583675	61634826	ENSG00000134824	320	0.0146632	36.2092	0.00484951	45.8487	48.4846	36.2092	26	26	FADS2
FADS2	Total protein	chr11:58780549-62223771	chr11	61583675	61634826	ENSG00000134824	320	0.0127438	33.0971	0.00442167	35.6848	38.0602	33.0971	5	5	FADS2
FADS2	Red blood cell (erythrocyte) count	chr11:58780549-62223771	chr11	61583675	61634826	ENSG00000134824	320	0.0126091	31.8597	0.00425162	41.0678	43.3908	31.8597	12	12	FADS2
FADS2	Haemoglobin concentration	chr11:58780549-62223771	chr11	61583675	61634826	ENSG00000134824	320	0.0109866	27.9732	0.00371785	33.9735	36.4162	27.9732	1	1	FADS2
FADS2	Eosinophill count	chr11:58780549-62223771	chr11	61583675	61634826	ENSG00000134824	44.3979	0.00947261	20.696	0.00272015	24.9354	27.2615	20.696	10	10	FADS2
FADS2	Glycated haemoglobin (HbA1c)	chr11:58780549-62223771	chr11	61583675	61634826	ENSG00000134824	41.9201	0.00903292	22.2492	0.00293287	26.3402	29.8236	22.2492	3	3	FADS2
FADS2	SHBG	chr11:58780549-62223771	chr11	61583675	61634826	ENSG00000134824	36.8264	0.00809905	20.7276	0.00272449	21.9717	24.5458	20.7276	8	8	FADS2
FADS2	Monocyte percentage	chr11:58780549-62223771	chr11	61583675	61634826	ENSG00000134824	36.378	0.00801688	18.6474	0.00243988	22.0153	24.8249	18.6474	3	3	FADS2
FADS2	Mean sphered cell volume	chr11:58780549-62223771	chr11	61583675	61634826	ENSG00000134824	31.0524	0.00704198	20.4296	0.00268368	21.8898	25.5862	20.4296	2	2	FADS2
FADS2	Urate	chr11:58780549-62223771	chr11	61583675	61634826	ENSG00000134824	29.2958	0.00672084	11.6989	0.00149263	8.74823	35.3851	11.6989	5	5	FADS2
FADS2	Neutrophill count	chr11:58780549-62223771	chr11	61583675	61634826	ENSG00000134824	26.4936	0.00620916	15.3922	0.0019953	15.1764	18.3012	15.3922	10	10	FADS2
FADS2	Haematocrit percentage	chr11:58780549-62223771	chr11	61583675	61634826	ENSG00000134824	26.3196	0.00617742	15.8943	0.0020638	19.2756	21.7747	15.8943	1	1	FADS2
FADS2	White blood cell (leukocyte) count	chr11:58780549-62223771	chr11	61583675	61634826	ENSG00000134824	26.2116	0.00615771	14.0586	0.00181353	15.1095	18.5936	14.0586	8	8	FADS2
FADS2	Eosinophill percentage	chr11:58780549-62223771	chr11	61583675	61634826	ENSG00000134824	24.7543	0.00589199	12.2699	0.00157018	14.7505	17.0059	12.2699	2	2	FADS2
FADS2	Mean reticulocyte volume	chr11:58780549-62223771	chr11	61583675	61634826	ENSG00000134824	20.9647	0.00520253	17.7229	0.00231351	24.2476	27.767	17.7229	3	3	FADS2
FADS2	Mean corpuscular volume	chr11:58780549-62223771	chr11	61583675	61634826	ENSG00000134824	20.8723	0.00518574	12.2805	0.00157163	17.1535	20.5785	12.2805	9	9	FADS2
FADS2	Total bilirubin	chr11:58780549-62223771	chr11	61583675	61634826	ENSG00000134824	20.6249	0.00514084	13.8731	0.00178825	21.6603	24.3771	13.8731	4	4	FADS2
FADS2	Glucose	chr11:58780549-62223771	chr11	61583675	61634826	ENSG00000134824	20.6009	0.00513646	13.1539	0.0016904	14.3313	16.4282	13.1539	14	14	FADS2
FADS2	IGF-1	chr11:58780549-62223771	chr11	61583675	61634826	ENSG00000134824	20.5078	0.00511957	13.3493	0.00171697	13.4789	15.4904	13.3493	2	3	FADS2
FADS2	Reticulocyte count	chr11:58780549-62223771	chr11	61583675	61634826	ENSG00000134824	19.9409	0.00501671	11.1115	0.00141291	10.5176	12.7576	11.1115	4	4	FADS2
FADS2	Platelet crit	chr11:58780549-62223771	chr11	61583675	61634826	ENSG00000134824	17.0746	0.00449785	13.3962	0.00172335	14.8754	17.0158	13.3962	3	3	FADS2
FADS2	Platelet distribution width	chr11:58780549-62223771	chr11	61583675	61634826	ENSG00000134824	16.825	0.00445277	10.1303	0.00127999	7.3657	10.067	10.1303	2	2	FADS2
FADS2	Mean corpuscular haemoglobin concentration	chr11:58780549-62223771	chr11	61583675	61634826	ENSG00000134824	13.18	0.00379602	11.5778	0.00147619	9.83151	12.6785	11.5778	7	7	FADS2
FADS2	High light scatter reticulocyte count	chr11:58780549-62223771	chr11	61583675	61634826	ENSG00000134824	10.6197	0.00333155	6.56893	0.000800471	5.29539	8.15162	6.56893	3	3	FADS2
FADS2	Gamma glutamyltransferase	chr11:58780549-62223771	chr11	61583675	61634826	ENSG00000134824	9.6066	0.0031426	3.28873	0.000368138	1.98758	64.0908	21.2006	n/a	7	FADS2
FADS2	Reticulocyte percentage	chr11:58780549-62223771	chr11	61583675	61634826	ENSG00000134824	6.76316	0.00256454	4.93093	0.000582683	3.67951	6.6759	4.93093	1	1	FADS2
FADS2	Creatinine	chr11:58780549-62223771	chr11	61583675	61634826	ENSG00000134824	5.94807	0.00237804	5.68943	0.000683211	5.21725	7.74929	5.68943	2	2	FADS2
FADS2	Testosterone	chr11:58780549-62223771	chr11	61583675	61634826	ENSG00000134824	5.9043	0.00236768	5.86931	0.000707144	5.04993	7.79209	5.86931	n/a	0	FADS2
FADS3	HDL cholesterol	chr11:58780549-62223771	chr11	61640998	61659017	ENSG00000221968	320	0.0110797	33.9959	0.00192886	60.2866	175.639	130.21	23	23	FADS3
FADS3	Red blood cell (erythrocyte) distribution width	chr11:58780549-62223771	chr11	61640998	61659017	ENSG00000221968	320	0.0110637	49.3759	0.00277142	72.0788	133.316	107.139	8	8	FADS3
FADS3	Apolipoprotein B	chr11:58780549-62223771	chr11	61640998	61659017	ENSG00000221968	35.8786	0.00711446	17.1287	0.00100902	36.0477	99.4117	69.9412	3	3	FADS3
FADS3	Cholesterol	chr11:58780549-62223771	chr11	61640998	61659017	ENSG00000221968	29.6624	0.00611441	15.9123	0.000943095	32.6378	85.2727	65.3921	19	19	FADS3
FADS3	Triglycerides	chr11:58780549-62223771	chr11	61640998	61659017	ENSG00000221968	28.7809	0.00597283	20.4082	0.0011872	31.5769	103.684	85.6327	26	27	FADS3
FADS3	Mean platelet (thrombocyte) volume	chr11:58780549-62223771	chr11	61640998	61659017	ENSG00000221968	28.3646	0.00590599	30.1327	0.0017176	62.707	103.367	54.5292	6	6	FADS3
FADS3	Alkaline phosphatase	chr11:58780549-62223771	chr11	61640998	61659017	ENSG00000221968	27.0446	0.00569414	17.0277	0.00100355	32.3136	119.557	77.0343	7	7	FADS3
FADS3	Platelet count	chr11:58780549-62223771	chr11	61640998	61659017	ENSG00000221968	21.8607	0.00486419	19.6122	0.0011439	22.754	64.2073	43.9921	12	12	FADS3
FADS3	Apolipoprotein A	chr11:58780549-62223771	chr11	61640998	61659017	ENSG00000221968	15.2382	0.0038107	11.0837	0.000682545	19.4828	61.9953	47.9603	3	3	FADS3
FADS3	LDL direct	chr11:58780549-62223771	chr11	61640998	61659017	ENSG00000221968	14.8826	0.00375433	7.37492	0.000483903	17.1222	48.4846	36.2092	26	26	FADS3
FADS3	Urate	chr11:58780549-62223771	chr11	61640998	61659017	ENSG00000221968	13.1234	0.00347491	2.85983	0.000229069	2.75512	35.3851	11.6989	5	5	FADS3
FADS3	Total protein	chr11:58780549-62223771	chr11	61640998	61659017	ENSG00000221968	10.74	0.00308926	6.86121	0.000456397	11.7912	38.0602	33.0971	5	5	FADS3
FADS3	Neutrophill count	chr11:58780549-62223771	chr11	61640998	61659017	ENSG00000221968	9.07381	0.00280425	6.82341	0.000454348	11.3806	18.3012	15.3922	10	10	FADS3
FADS3	White blood cell (leukocyte) count	chr11:58780549-62223771	chr11	61640998	61659017	ENSG00000221968	7.17533	0.00244871	7.27004	0.000478283	8.69554	18.5936	14.0586	8	8	FADS3
FADS3	Red blood cell (erythrocyte) count	chr11:58780549-62223771	chr11	61640998	61659017	ENSG00000221968	7.10949	0.00243561	9.05188	0.000573588	15.1095	43.3908	31.8597	12	12	FADS3
FADS3	Haemoglobin concentration	chr11:58780549-62223771	chr11	61640998	61659017	ENSG00000221968	7.07115	0.00242795	10.3652	0.000643951	18.0524	36.4162	27.9732	1	1	FADS3
FADS3	Glycated haemoglobin (HbA1c)	chr11:58780549-62223771	chr11	61640998	61659017	ENSG00000221968	6.2712	0.00226317	9.53316	0.000599375	12.6505	29.8236	22.2492	3	3	FADS3
FADS3	Eosinophill count	chr11:58780549-62223771	chr11	61640998	61659017	ENSG00000221968	5.73919	0.0021477	3.91574	0.000293685	6.83505	27.2615	20.696	10	10	FADS3
FADS3	Monocyte percentage	chr11:58780549-62223771	chr11	61640998	61659017	ENSG00000221968	5.65722	0.00212944	3.92715	0.000294363	7.8275	24.8249	18.6474	3	3	FADS3
RAB3IL1	HDL cholesterol	chr11:58780549-62223771	chr11	61664773	61687756	ENSG00000167994	320	0.0115025	12.4053	0.000904967	32.0108	175.639	130.21	23	23	RAB3IL1
RAB3IL1	Red blood cell (erythrocyte) distribution width	chr11:58780549-62223771	chr11	61664773	61687756	ENSG00000167994	320	0.0108457	31.2565	0.00222473	55.7798	133.316	107.139	8	8	RAB3IL1
RAB3IL1	Alkaline phosphatase	chr11:58780549-62223771	chr11	61664773	61687756	ENSG00000167994	35.4684	0.00672747	10.4646	0.000770481	23.0805	119.557	77.0343	7	7	RAB3IL1
RAB3IL1	Apolipoprotein B	chr11:58780549-62223771	chr11	61664773	61687756	ENSG00000167994	33.2132	0.00642928	9.87065	0.000729429	21.4687	99.4117	69.9412	3	3	RAB3IL1
RAB3IL1	Cholesterol	chr11:58780549-62223771	chr11	61664773	61687756	ENSG00000167994	30.3282	0.00604842	9.37613	0.000695307	18.7995	85.2727	65.3921	19	19	RAB3IL1
RAB3IL1	Mean platelet (thrombocyte) volume	chr11:58780549-62223771	chr11	61664773	61687756	ENSG00000167994	26.1209	0.00549431	19.1565	0.00137568	34.8076	103.367	54.5292	6	6	RAB3IL1
RAB3IL1	Triglycerides	chr11:58780549-62223771	chr11	61664773	61687756	ENSG00000167994	25.04	0.00535216	8.74474	0.000651813	12.9301	103.684	85.6327	26	27	RAB3IL1
RAB3IL1	Apolipoprotein A	chr11:58780549-62223771	chr11	61664773	61687756	ENSG00000167994	22.5375	0.0050228	4.33034	0.000349247	13.165	61.9953	47.9603	3	3	RAB3IL1
RAB3IL1	Urate	chr11:58780549-62223771	chr11	61664773	61687756	ENSG00000167994	16.9995	0.00427538	2.89502	0.000248584	4.8921	35.3851	11.6989	5	5	RAB3IL1
RAB3IL1	Platelet count	chr11:58780549-62223771	chr11	61664773	61687756	ENSG00000167994	16.1009	0.00414709	10.514	0.000773889	14.8754	64.2073	43.9921	12	12	RAB3IL1
RAB3IL1	LDL direct	chr11:58780549-62223771	chr11	61664773	61687756	ENSG00000167994	10.9463	0.00333573	5.14835	0.000405335	9.92336	48.4846	36.2092	26	26	RAB3IL1
RAB3IL1	Glycated haemoglobin (HbA1c)	chr11:58780549-62223771	chr11	61664773	61687756	ENSG00000167994	10.4643	0.0032513	6.11292	0.000471303	7.50204	29.8236	22.2492	3	3	RAB3IL1
RAB3IL1	Total protein	chr11:58780549-62223771	chr11	61664773	61687756	ENSG00000167994	8.38569	0.00286317	3.39609	0.000284309	4.36075	38.0602	33.0971	5	5	RAB3IL1
RAB3IL1	Haemoglobin concentration	chr11:58780549-62223771	chr11	61664773	61687756	ENSG00000167994	8.06555	0.00279933	5.29226	0.000415178	10.6079	36.4162	27.9732	1	1	RAB3IL1
RAB3IL1	Neutrophill count	chr11:58780549-62223771	chr11	61664773	61687756	ENSG00000167994	7.6357	0.00271156	4.63005	0.000369823	6.49536	18.3012	15.3922	10	10	RAB3IL1
RAB3IL1	White blood cell (leukocyte) count	chr11:58780549-62223771	chr11	61664773	61687756	ENSG00000167994	7.36279	0.00265455	5.19934	0.000408817	6.29712	18.5936	14.0586	8	8	RAB3IL1
RAB3IL1	SHBG	chr11:58780549-62223771	chr11	61664773	61687756	ENSG00000167994	7.21434	0.00262309	2.69967	0.000234377	5.02262	24.5458	20.7276	8	8	RAB3IL1
RAB3IL1	Gamma glutamyltransferase	chr11:58780549-62223771	chr11	61664773	61687756	ENSG00000167994	6.00269	0.00235288	2.20598	0.000197353	1.78272	64.0908	21.2006	n/a	7	RAB3IL1
RAB3IL1	Red blood cell (erythrocyte) count	chr11:58780549-62223771	chr11	61664773	61687756	ENSG00000167994	5.70818	0.00228307	1.51444	0.000142167	4.08564	43.3908	31.8597	12	12	RAB3IL1
BEST1	Red blood cell (erythrocyte) distribution width	chr11:58780549-62223771	chr11	61717293	61732987	ENSG00000167995	43.0757	0.00762765	6.53705	0.000506528	24.7047	133.316	107.139	8	8	BEST1
BEST1	HDL cholesterol	chr11:58780549-62223771	chr11	61717293	61732987	ENSG00000167995	25.0535	0.0051904	8.76274	0.000680626	12.2597	175.639	130.21	23	23	BEST1
BEST1	Triglycerides	chr11:58780549-62223771	chr11	61717293	61732987	ENSG00000167995	11.0488	0.00321459	2.38267	0.000188059	5.3039	103.684	85.6327	26	27	BEST1
BEST1	Urate	chr11:58780549-62223771	chr11	61717293	61732987	ENSG00000167995	9.71765	0.00298713	0.210557	-2.05804e-05	3.42279	35.3851	11.6989	5	5	BEST1
BEST1	Apolipoprotein B	chr11:58780549-62223771	chr11	61717293	61732987	ENSG00000167995	9.65123	0.0029754	3.98216	0.000309559	6.83025	99.4117	69.9412	3	3	BEST1
BEST1	Platelet count	chr11:58780549-62223771	chr11	61717293	61732987	ENSG00000167995	7.97233	0.00266451	4.91096	0.000380706	5.2113	64.2073	43.9921	12	12	BEST1
BEST1	Mean platelet (thrombocyte) volume	chr11:58780549-62223771	chr11	61717293	61732987	ENSG00000167995	6.52544	0.00236929	2.81398	0.000220814	10.0234	103.367	54.5292	6	6	BEST1
BEST1	Glycated haemoglobin (HbA1c)	chr11:58780549-62223771	chr11	61717293	61732987	ENSG00000167995	6.21068	0.0023008	2.45433	0.000193519	2.70084	29.8236	22.2492	3	3	BEST1
BEST1	Cholesterol	chr11:58780549-62223771	chr11	61717293	61732987	ENSG00000167995	6.10546	0.00227752	4.39129	0.000340828	5.28937	85.2727	65.3921	19	19	BEST1
FTH1	Red blood cell (erythrocyte) distribution width	chr11:58780549-62223771	chr11	61731757	61735106	ENSG00000167996	43.6576	0.00758285	8.46439	0.000302999	24.8244	133.316	107.139	8	8	FTH1
FTH1	Mean platelet (thrombocyte) volume	chr11:58780549-62223771	chr11	61731757	61735106	ENSG00000167996	15.6105	0.00310937	3.38049	0.000133682	11.229	103.367	54.5292	6	6	FTH1
FTH1	Urate	chr11:58780549-62223771	chr11	61731757	61735106	ENSG00000167996	11.618	0.00248155	2.02836	8.61093e-05	2.91014	35.3851	11.6989	5	5	FTH1
FTH1	HDL cholesterol	chr11:58780549-62223771	chr11	61731757	61735106	ENSG00000167996	11.0076	0.0023861	1.95044	8.36227e-05	4.3342	175.639	130.21	23	23	FTH1
FTH1	Platelet count	chr11:58780549-62223771	chr11	61731757	61735106	ENSG00000167996	10.1196	0.00224751	2.49086	0.00010304	4.27602	64.2073	43.9921	12	12	FTH1
FTH1	Triglycerides	chr11:58780549-62223771	chr11	61731757	61735106	ENSG00000167996	8.44537	0.00198658	0.254438	-6.85333e-06	3.11403	103.684	85.6327	26	27	FTH1
FTH1	Total protein	chr11:58780549-62223771	chr11	61731757	61735106	ENSG00000167996	8.41921	0.0019825	1.00822	4.31913e-05	1.13083	38.0602	33.0971	5	5	FTH1
INCENP	Urate	chr11:58780549-62223771	chr11	61891483	61920641	ENSG00000149503	14.2576	0.0042719	2.36941	0.000226099	1.44216	35.3851	11.6989	5	5	INCENP
INCENP	Gamma glutamyltransferase	chr11:58780549-62223771	chr11	61891483	61920641	ENSG00000149503	13.5614	0.00410589	4.86345	0.000468992	3.67401	64.0908	21.2006	7	7	INCENP
INCENP	Red blood cell (erythrocyte) distribution width	chr11:58780549-62223771	chr11	61891483	61920641	ENSG00000149503	9.57059	0.00316003	5.20694	0.000502649	4.75259	133.316	107.139	8	8	INCENP
INCENP	HDL cholesterol	chr11:58780549-62223771	chr11	61891483	61920641	ENSG00000149503	8.47072	0.00290113	3.57016	0.000342878	2.16237	175.639	130.21	23	23	INCENP
SCGB1D1	Gamma glutamyltransferase	chr11:58780549-62223771	chr11	61957688	61961011	ENSG00000168515	21.4102	0.0032869	3.05994	0.000132958	4.95428	64.0908	21.2006	7	7	SCGB1D1
SCGB1D1	Red blood cell (erythrocyte) distribution width	chr11:58780549-62223771	chr11	61957688	61961011	ENSG00000168515	7.74639	0.00182836	3.01149	0.000130896	7.0172	133.316	107.139	8	8	SCGB1D1
SCGB1D1	Urate	chr11:58780549-62223771	chr11	61957688	61961011	ENSG00000168515	5.89502	0.00155361	1.61305	7.21755e-05	1.23876	35.3851	11.6989	5	5	SCGB1D1
SCGB2A1	Gamma glutamyltransferase	chr11:58780549-62223771	chr11	61976145	61981415	ENSG00000124939	15.9301	0.00321298	1.32636	7.71089e-05	1.58532	64.0908	21.2006	7	7	SCGB2A1
SCGB2A1	Triglycerides	chr11:58780549-62223771	chr11	61976145	61981415	ENSG00000124939	9.74239	0.00243288	0.815219	4.3689e-05	1.28586	103.684	85.6327	27	27	SCGB2A1
SCGB2A1	Red blood cell (erythrocyte) distribution width	chr11:58780549-62223771	chr11	61976145	61981415	ENSG00000124939	6.84906	0.00198249	3.83669	0.000206096	5.30679	133.316	107.139	8	8	SCGB2A1
SCGB2A1	HDL cholesterol	chr11:58780549-62223771	chr11	61976145	61981415	ENSG00000124939	6.16603	0.00186274	1.39556	8.1177e-05	1.79186	175.639	130.21	23	23	SCGB2A1
SCGB1D2	Gamma glutamyltransferase	chr11:58780549-62223771	chr11	62009711	62012284	ENSG00000124935	10.3005	0.00201194	0.919987	3.88509e-05	5.14106	64.0908	21.2006	7	7	SCGB1D2
SCGB1D2	Urate	chr11:58780549-62223771	chr11	62009711	62012284	ENSG00000124935	6.66203	0.00150554	0.281412	-2.95724e-06	0.528945	35.3851	11.6989	5	5	SCGB1D2
SCGB2A2	Urate	chr11:58780549-62223771	chr11	62037630	62040632	ENSG00000110484	13.9086	0.00248997	0.801686	4.15353e-05	0.556524	35.3851	11.6989	5	5	SCGB2A2
SCGB2A2	Gamma glutamyltransferase	chr11:58780549-62223771	chr11	62037630	62040632	ENSG00000110484	11.0927	0.00218058	3.43778	0.000153558	4.97743	64.0908	21.2006	7	7	SCGB2A2
SCGB1D4	Gamma glutamyltransferase	chr11:58780549-62223771	chr11	62063753	62066547	ENSG00000197745	14.8065	0.00250675	3.98448	0.000175627	9.12533	64.0908	21.2006	7	7	SCGB1D4
SCGB1D4	Urate	chr11:58780549-62223771	chr11	62063753	62066547	ENSG00000197745	10.9444	0.00208792	1.70548	7.29302e-05	1.30252	35.3851	11.6989	4	5	SCGB1D4
SCGB1D4	Red blood cell (erythrocyte) distribution width	chr11:58780549-62223771	chr11	62063753	62066547	ENSG00000197745	9.70407	0.00194162	0.0294671	-4.11213e-05	0.56729	133.316	107.139	8	8	SCGB1D4
SCGB1D4	Triglycerides	chr11:58780549-62223771	chr11	62063753	62066547	ENSG00000197745	7.09081	0.00160223	1.05431	4.3269e-05	1.10368	103.684	85.6327	23	27	SCGB1D4
ASRGL1	Gamma glutamyltransferase	chr11:58780549-62223771	chr11	62104920	62160884	ENSG00000162174	30.0268	0.00671299	5.61885	0.000411236	8.29441	64.0908	21.2006	7	7	ASRGL1
ASRGL1	Urate	chr11:58780549-62223771	chr11	62104920	62160884	ENSG00000162174	20.846	0.00549723	0.56478	1.98746e-05	0.817423	35.3851	11.6989	4	5	ASRGL1
ASRGL1	HDL cholesterol	chr11:58780549-62223771	chr11	62104920	62160884	ENSG00000162174	7.04599	0.00297313	0.828502	4.22038e-05	1.00552	175.639	130.21	4	23	ASRGL1
ASRGL1	Red blood cell (erythrocyte) distribution width	chr11:58780549-62223771	chr11	62104920	62160884	ENSG00000162174	6.76403	0.00290204	0.163188	-2.28524e-05	0.210693	133.316	107.139	6	8	ASRGL1
SCGB1A1	Gamma glutamyltransferase	chr11:58780549-62223771	chr11	62186505	62190667	ENSG00000149021	40.573	0.00500534	21.2006	0.000861809	30.544	64.0908	21.2006	7	7	SCGB1A1
SCGB1A1	Urate	chr11:58780549-62223771	chr11	62186505	62190667	ENSG00000149021	9.92079	0.00227766	2.53152	0.000115568	0.00669938	35.3851	11.6989	2	5	SCGB1A1
AHNAK	Urate	chr11:58780549-62223771	chr11	62201016	62314278	ENSG00000124942	26.29	0.0068155	6.44971	0.000762925	14.0625	35.3851	11.6989	5	5	AHNAK
AHNAK	Gamma glutamyltransferase	chr11:58780549-62223771	chr11	62201016	62314278	ENSG00000124942	12.8105	0.00459897	7.34226	0.000860913	49.9341	64.0908	21.2006	7	7	AHNAK
AHNAK	Alkaline phosphatase	chr11:58780549-62223771	chr11	62201016	62314278	ENSG00000124942	9.49778	0.00389047	2.01278	0.000273558	8.12931	119.557	77.0343	3	7	AHNAK
EEF1G	Urate	chr11:62223771-63804569	chr11	62327068	62341363	ENSG00000254772	16.3695	0.00409014	3.30783	0.000264524	1.28318	102.356	56.298	5	15	EEF1G
EEF1G	Triglycerides	chr11:62223771-63804569	chr11	62327068	62341363	ENSG00000254772	5.6571	0.0022257	9.223	0.000790069	10.5951	12.904	10.1799	3	7	EEF1G
TUT1	Urate	chr11:62223771-63804569	chr11	62342524	62358995	ENSG00000149016	15.3584	0.00405701	2.05429	0.000167378	1.1506	102.356	56.298	5	15	TUT1
TUT1	HDL cholesterol	chr11:62223771-63804569	chr11	62342524	62358995	ENSG00000149016	8.10013	0.00283924	4.51981	0.000321986	9.02863	11.3787	8.14233	2	6	TUT1
TUT1	Triglycerides	chr11:62223771-63804569	chr11	62342524	62358995	ENSG00000149016	6.62924	0.00253164	5.60115	0.000386946	10.4245	12.904	10.1799	3	7	TUT1
MTA2	Urate	chr11:62223771-63804569	chr11	62360686	62369337	ENSG00000149480	14.441	0.00347119	1.78877	0.000121035	1.26953	102.356	56.298	5	15	MTA2
MTA2	Triglycerides	chr11:62223771-63804569	chr11	62360686	62369337	ENSG00000149480	6.73358	0.0022512	8.98625	0.000670602	10.9052	12.904	10.1799	3	7	MTA2
MTA2	HDL cholesterol	chr11:62223771-63804569	chr11	62360686	62369337	ENSG00000149480	5.79634	0.00206138	7.77118	0.000575026	9.74689	11.3787	8.14233	2	6	MTA2
EML3	Urate	chr11:62223771-63804569	chr11	62369690	62380247	ENSG00000149499	10.8058	0.00306786	2.83993	0.000191348	1.20225	102.356	56.298	5	15	EML3
EML3	HDL cholesterol	chr11:62223771-63804569	chr11	62369690	62380247	ENSG00000149499	8.0421	0.00259111	8.14233	0.000625649	9.67977	11.3787	8.14233	2	6	EML3
EML3	Triglycerides	chr11:62223771-63804569	chr11	62369690	62380247	ENSG00000149499	7.4748	0.00248353	10.1799	0.000796202	11.127	12.904	10.1799	3	7	EML3
EML3	Lymphocyte percentage	chr11:62223771-63804569	chr11	62369690	62380247	ENSG00000149499	7.16753	0.00242353	3.72326	0.000261756	2.83341	6.41895	4.5573	1	1	EML3
EML3	Neutrophill percentage	chr11:62223771-63804569	chr11	62369690	62380247	ENSG00000149499	6.99849	0.00238997	3.62804	0.000254098	3.06304	5.22677	4.23335	1	1	EML3
ROM1	Urate	chr11:62223771-63804569	chr11	62380729	62382588	ENSG00000149489	8.24974	0.00153356	1.28916	5.31767e-05	0.740354	102.356	56.298	5	15	ROM1
B3GAT3	Urate	chr11:62223771-63804569	chr11	62382768	62389458	ENSG00000149541	14.3248	0.00323708	1.3834	8.93528e-05	1.13146	102.356	56.298	5	15	B3GAT3
GANAB	Urate	chr11:62223771-63804569	chr11	62392301	62414085	ENSG00000089597	21.7362	0.00508911	5.7136	0.000500516	2.95099	102.356	56.298	5	15	GANAB
GANAB	Triglycerides	chr11:62223771-63804569	chr11	62392301	62414085	ENSG00000089597	8.19752	0.00293408	9.25443	0.0008184	9.53169	12.904	10.1799	3	7	GANAB
GANAB	HDL cholesterol	chr11:62223771-63804569	chr11	62392301	62414085	ENSG00000089597	6.20399	0.00249483	5.76549	0.000505142	8.09257	11.3787	8.14233	2	6	GANAB
INTS5	Urate	chr11:62223771-63804569	chr11	62414320	62420774	ENSG00000185085	15.1354	0.00332221	3.18541	0.000169399	1.96903	102.356	56.298	5	15	INTS5
INTS5	Lymphocyte percentage	chr11:62223771-63804569	chr11	62414320	62420774	ENSG00000185085	6.85646	0.00212123	0.952791	5.65474e-05	1.48104	6.41895	4.5573	1	1	INTS5
INTS5	Neutrophill percentage	chr11:62223771-63804569	chr11	62414320	62420774	ENSG00000185085	6.29778	0.00201856	0.716519	3.89981e-05	1.10571	5.22677	4.23335	1	1	INTS5
LBHD1	Urate	chr11:62223771-63804569	chr11	62430289	62439739	ENSG00000162194	11.0486	0.00296192	4.25489	0.000273625	17.4287	102.356	56.298	5	15	LBHD1
C11orf98	Urate	chr11:62223771-63804569	chr11	62430289	62432688	ENSG00000278615	7.39157	0.00156168	1.51656	6.582e-05	0.903644	102.356	56.298	5	15	C11orf98
CSKMT	Urate	chr11:62223771-63804569	chr11	62432784	62435580	ENSG00000214756	11.1066	0.00211934	0.815199	4.29885e-05	0.450548	102.356	56.298	5	15	CSKMT
CSKMT	HDL cholesterol	chr11:62223771-63804569	chr11	62432784	62435580	ENSG00000214756	6.29583	0.0015178	1.48032	7.94304e-05	5.13651	11.3787	8.14233	2	6	CSKMT
CSKMT	Triglycerides	chr11:62223771-63804569	chr11	62432784	62435580	ENSG00000214756	5.76124	0.00143844	4.32791	0.000185682	5.60184	12.904	10.1799	3	7	CSKMT
UQCC3	Urate	chr11:62223771-63804569	chr11	62439145	62441158	ENSG00000204922	6.01962	0.00133245	2.85304	0.000103412	0.983136	102.356	56.298	5	15	UQCC3
UBXN1	Alkaline phosphatase	chr11:62223771-63804569	chr11	62443972	62446545	ENSG00000162191	9.78454	0.00349802	0.233926	-6.77442e-06	0.0226728	9.18298	1.75128	3	3	UBXN1
LRRN4CL	Urate	chr11:62223771-63804569	chr11	62453878	62457002	ENSG00000177363	6.22506	0.00156338	1.21235	4.85064e-05	4.44579	102.356	56.298	5	15	LRRN4CL
BSCL2	Urate	chr11:62223771-63804569	chr11	62457734	62477009	ENSG00000168000	11.7775	0.00365838	5.0357	0.000477189	4.45289	102.356	56.298	5	15	BSCL2
HNRNPUL2	Urate	chr11:62223771-63804569	chr11	62480102	62494929	ENSG00000214753	17.7756	0.00434691	4.8523	0.000397668	8.52118	102.356	56.298	5	15	HNRNPUL2
TTC9C	Urate	chr11:62223771-63804569	chr11	62495649	62506108	ENSG00000162222	8.9519	0.00280397	5.69862	0.000468566	4.48598	102.356	56.298	5	15	TTC9C
ZBTB3	Urate	chr11:62223771-63804569	chr11	62518435	62521632	ENSG00000185670	6.80608	0.00169776	3.08389	0.000135822	3.86379	102.356	56.298	5	15	ZBTB3
POLR2G	Urate	chr11:62223771-63804569	chr11	62529052	62534182	ENSG00000168002	10.8878	0.00234657	0.642175	2.96503e-05	2.1593	102.356	56.298	5	15	POLR2G
TAF6L	Urate	chr11:62223771-63804569	chr11	62538868	62554814	ENSG00000162227	9.27561	0.00277268	1.60439	0.000135264	2.11502	102.356	56.298	5	15	TAF6L
NXF1	Urate	chr11:62223771-63804569	chr11	62559602	62572912	ENSG00000162231	11.7107	0.00306709	0.600569	4.45545e-05	0.00812782	102.356	56.298	5	15	NXF1
STX5	Urate	chr11:62223771-63804569	chr11	62574332	62599523	ENSG00000162236	14.6017	0.00384468	2.17657	0.000192476	2.65045	102.356	56.298	5	15	STX5
WDR74	Urate	chr11:62223771-63804569	chr11	62600377	62609281	ENSG00000133316	11.1889	0.00278223	2.63659	0.000229281	2.88973	102.356	56.298	5	15	WDR74
SNHG1	Urate	chr11:62223771-63804569	chr11	62619450	62623357	ENSG00000255717	8.13415	0.00184078	8.07244	0.000452284	30.6601	102.356	56.298	n/a	15	SNHG1
SLC3A2	Urate	chr11:62223771-63804569	chr11	62623581	62656332	ENSG00000168003	13.8254	0.00381643	1.9754	0.000180919	3.02839	102.356	56.298	5	15	SLC3A2
SLC3A2	Red blood cell (erythrocyte) distribution width	chr11:62223771-63804569	chr11	62623581	62656332	ENSG00000168003	5.7593	0.00231351	1.47938	0.000134436	0.796715	5.88007	1.47938	n/a	0	SLC3A2
SLC22A6	Urate	chr11:62223771-63804569	chr11	62744069	62752439	ENSG00000197901	10.8301	0.00261169	0.55766	3.10978e-05	2.33483	102.356	56.298	5	15	SLC22A6
SLC22A8	Urate	chr11:62223771-63804569	chr11	62760296	62783313	ENSG00000149452	13.2568	0.0039551	3.68898	0.000299794	9.45585	102.356	56.298	5	15	SLC22A8
SLC22A24	Urate	chr11:62223771-63804569	chr11	62847412	62911693	ENSG00000197658	16.484	0.00429474	0.514275	2.0241e-05	1.19607	102.356	56.298	5	15	SLC22A24
SLC22A25	Urate	chr11:62223771-63804569	chr11	62925909	63011071	ENSG00000196600	24.2913	0.00589	1.75886	0.00013292	32.5922	102.356	56.298	5	15	SLC22A25
SLC22A10	Urate	chr11:62223771-63804569	chr11	63057375	63079255	ENSG00000184999	22.3452	0.00499795	0.924915	6.41792e-05	8.8722	102.356	56.298	4	15	SLC22A10
SLC22A9	Urate	chr11:62223771-63804569	chr11	63137257	63177766	ENSG00000149742	16.8259	0.00587058	1.18613	0.000104139	27.4683	102.356	56.298	4	15	SLC22A9
PLAAT5	Urate	chr11:62223771-63804569	chr11	63228876	63258639	ENSG00000168004	14.1553	0.00472504	3.04899	0.000270977	2.73348	102.356	56.298	4	15	PLAAT5
LGALS12	Urate	chr11:62223771-63804569	chr11	63273556	63284244	ENSG00000133317	22.7363	0.00487516	3.85308	0.000215516	2.87053	102.356	56.298	4	15	LGALS12
PLAAT4	Urate	chr11:62223771-63804569	chr11	63304280	63313930	ENSG00000133321	11.5134	0.00437699	0.77021	4.74194e-05	1.72444	102.356	56.298	4	15	PLAAT4
PLAAT2	Urate	chr11:62223771-63804569	chr11	63320242	63330851	ENSG00000133328	21.3054	0.00534638	4.73143	0.00029541	5.8631	102.356	56.298	4	15	PLAAT2
PLAAT3	Urate	chr11:62223771-63804569	chr11	63341934	63381909	ENSG00000176485	42.0146	0.0095629	8.06526	0.000696584	31.7669	102.356	56.298	6	15	PLAAT3
ATL3	Urate	chr11:62223771-63804569	chr11	63391559	63439446	ENSG00000184743	320	0.00957266	2.7301	0.000267484	20.6424	102.356	56.298	6	15	ATL3
RTN3	Urate	chr11:62223771-63804569	chr11	63448922	63527363	ENSG00000133318	320	0.0103047	5.21686	0.00053533	44.5041	102.356	56.298	7	15	RTN3
ZFTA	Urate	chr11:62223771-63804569	chr11	63527364	63536247	ENSG00000188070	36.2026	0.00603832	2.7985	0.000176332	5.87856	102.356	56.298	7	15	ZFTA
SPINDOC	Urate	chr11:62223771-63804569	chr11	63580928	63595188	ENSG00000168005	26.7637	0.00660933	3.89173	0.000309538	3.45256	102.356	56.298	7	15	SPINDOC
MARK2	Urate	chr11:62223771-63804569	chr11	63606582	63678492	ENSG00000072518	320	0.0103227	10.7546	0.00126996	50.3156	102.356	56.298	7	15	MARK2
RCOR2	Urate	chr11:62223771-63804569	chr11	63678702	63684636	ENSG00000167771	28.2665	0.00468974	9.27365	0.000384053	9.0977	102.356	56.298	7	15	RCOR2
NAA40	Urate	chr11:62223771-63804569	chr11	63706474	63724791	ENSG00000110583	320	0.00823529	10.6522	0.00100415	24.7653	102.356	56.298	7	15	NAA40
COX8A	Urate	chr11:62223771-63804569	chr11	63742092	63744015	ENSG00000176340	18.2303	0.00260106	2.69346	8.59468e-05	3.8247	102.356	56.298	7	15	COX8A
OTUB1	Urate	chr11:62223771-63804569	chr11	63753910	63765884	ENSG00000167770	320	0.00717294	7.79577	0.000453866	9.00404	102.356	56.298	7	15	OTUB1
MACROD1	Urate	chr11:62223771-63804569	chr11	63766030	63933585	ENSG00000133315	320	0.0282178	56.298	0.00667282	48.0219	102.356	56.298	15	15	MACROD1
MACROD1	HDL cholesterol	chr11:62223771-63804569	chr11	63766030	63933585	ENSG00000133315	17.6304	0.00502668	4.67097	0.000618153	24.5199	11.3787	8.14233	6	6	MACROD1
MACROD1	Triglycerides	chr11:62223771-63804569	chr11	63766030	63933585	ENSG00000133315	16.9532	0.00491874	3.37027	0.000469072	22.973	12.904	10.1799	7	7	MACROD1
MACROD1	Immature reticulocyte fraction	chr11:62223771-63804569	chr11	63766030	63933585	ENSG00000133315	13.1889	0.0042786	16.0246	0.0019306	20.8897	18.8827	16.0246	4	4	MACROD1
MACROD1	Mean platelet (thrombocyte) volume	chr11:62223771-63804569	chr11	63766030	63933585	ENSG00000133315	11.1205	0.00388947	6.35451	0.000810241	10.3417	6.8173	6.35451	5	5	MACROD1
MACROD1	Mean sphered cell volume	chr11:62223771-63804569	chr11	63766030	63933585	ENSG00000133315	10.7695	0.00382007	9.05035	0.00111997	18.0485	7.20219	9.05035	2	2	MACROD1
MACROD1	High light scatter reticulocyte count	chr11:62223771-63804569	chr11	63766030	63933585	ENSG00000133315	10.0049	0.00366496	6.97168	0.000880918	12.0531	13.5262	6.97168	4	4	MACROD1
MACROD1	Eosinophill count	chr11:62223771-63804569	chr11	63766030	63933585	ENSG00000133315	8.84952	0.00341901	2.50076	0.000366548	3.48882	4.32808	2.50076	7	7	MACROD1
MACROD1	Platelet count	chr11:62223771-63804569	chr11	63766030	63933585	ENSG00000133315	8.1965	0.00327289	12.5961	0.0015309	14.9546	5.45436	12.5961	8	8	MACROD1
MACROD1	High light scatter reticulocyte percentage	chr11:62223771-63804569	chr11	63766030	63933585	ENSG00000133315	8.13485	0.0032588	6.94196	0.000877465	11.9324	12.678	6.94196	2	2	MACROD1
MACROD1	Monocyte count	chr11:62223771-63804569	chr11	63766030	63933585	ENSG00000133315	6.87167	0.00295716	6.60056	0.000838383	6.8341	5.86804	6.60056	3	3	MACROD1
FLRT1	Urate	chr11:62223771-63804569	chr11	63803403	63886643	ENSG00000126500	320	0.0217844	49.1419	0.00499345	48.3121	102.356	56.298	15	15	FLRT1
FLRT1	HDL cholesterol	chr11:62223771-63804569	chr11	63803403	63886643	ENSG00000126500	15.5785	0.00410274	2.82074	0.00034561	24.7714	11.3787	8.14233	6	6	FLRT1
FLRT1	Triglycerides	chr11:62223771-63804569	chr11	63803403	63886643	ENSG00000126500	15.3391	0.00405451	3.05379	0.000369075	23.2115	12.904	10.1799	7	7	FLRT1
FLRT1	Mean platelet (thrombocyte) volume	chr11:62223771-63804569	chr11	63803403	63886643	ENSG00000126500	10.7035	0.00312548	3.10277	0.000373941	5.72404	6.8173	6.35451	5	5	FLRT1
FLRT1	Immature reticulocyte fraction	chr11:62223771-63804569	chr11	63803403	63886643	ENSG00000126500	10.0173	0.00298872	12.5634	0.00130648	21.1788	18.8827	16.0246	4	4	FLRT1
FLRT1	Platelet count	chr11:62223771-63804569	chr11	63803403	63886643	ENSG00000126500	8.93768	0.00277344	9.29779	0.000982044	14.2064	5.45436	12.5961	8	8	FLRT1
FLRT1	Mean sphered cell volume	chr11:62223771-63804569	chr11	63803403	63886643	ENSG00000126500	8.6667	0.00271927	6.35695	0.000692537	18.2366	7.20219	9.05035	2	2	FLRT1
FLRT1	Eosinophill count	chr11:62223771-63804569	chr11	63803403	63886643	ENSG00000126500	7.79658	0.0025443	1.30016	0.000178913	3.15538	4.32808	2.50076	7	7	FLRT1
FLRT1	High light scatter reticulocyte count	chr11:62223771-63804569	chr11	63803403	63886643	ENSG00000126500	7.35923	0.0024553	5.05911	0.000565817	12.3427	13.5262	6.97168	4	4	FLRT1
FLRT1	Monocyte count	chr11:62223771-63804569	chr11	63803403	63886643	ENSG00000126500	5.67028	0.00209597	4.3558	0.000497219	5.40141	5.86804	6.60056	3	3	FLRT1
STIP1	Urate	chr11:63804569-65898631	chr11	63952744	63972015	ENSG00000168439	320	0.0175285	33.3313	0.00231472	45.0339	214.414	171.606	15	18	STIP1
STIP1	Immature reticulocyte fraction	chr11:63804569-65898631	chr11	63952744	63972015	ENSG00000168439	28.9927	0.00511988	13.2393	0.000926023	21.94	42.9474	36.8866	4	4	STIP1
STIP1	Triglycerides	chr11:63804569-65898631	chr11	63952744	63972015	ENSG00000168439	12.6647	0.0032347	1.76738	0.000140443	24.1378	37.6768	16.0115	7	7	STIP1
STIP1	Mean platelet (thrombocyte) volume	chr11:63804569-65898631	chr11	63952744	63972015	ENSG00000168439	12.1345	0.00315777	9.04258	0.000639262	12.2913	35.5534	22.0171	5	6	STIP1
STIP1	HDL cholesterol	chr11:63804569-65898631	chr11	63952744	63972015	ENSG00000168439	12.1265	0.0031566	2.12186	0.000166754	25.559	35.6375	12.977	6	7	STIP1
STIP1	High light scatter reticulocyte count	chr11:63804569-65898631	chr11	63952744	63972015	ENSG00000168439	12.0194	0.00314086	6.74816	0.000483719	12.1419	28.5673	20.2745	4	4	STIP1
STIP1	Monocyte count	chr11:63804569-65898631	chr11	63952744	63972015	ENSG00000168439	11.0306	0.00299213	7.48076	0.000533267	9.53945	12.107	7.48076	3	4	STIP1
STIP1	High light scatter reticulocyte percentage	chr11:63804569-65898631	chr11	63952744	63972015	ENSG00000168439	10.5669	0.00292012	6.83485	0.000489567	11.8473	26.3184	17.7039	2	3	STIP1
STIP1	Platelet count	chr11:63804569-65898631	chr11	63952744	63972015	ENSG00000168439	9.37612	0.00272769	12.6225	0.000883733	15.8905	36.3522	23.8656	8	8	STIP1
STIP1	Mean sphered cell volume	chr11:63804569-65898631	chr11	63952744	63972015	ENSG00000168439	7.3164	0.00236322	5.13268	0.000374703	18.6807	24.63	11.0893	2	2	STIP1
STIP1	Lymphocyte count	chr11:63804569-65898631	chr11	63952744	63972015	ENSG00000168439	6.46773	0.00219796	1.47033	0.000117782	2.50753	8.60368	7.70524	3	4	STIP1
STIP1	Eosinophill count	chr11:63804569-65898631	chr11	63952744	63972015	ENSG00000168439	6.14644	0.00213251	2.41166	0.000187847	1.80907	43.8013	44.1978	7	10	STIP1
FERMT3	Urate	chr11:63804569-65898631	chr11	63973392	63991363	ENSG00000149781	320	0.018218	33.5746	0.00241726	31.0859	214.414	171.606	15	18	FERMT3
FERMT3	Immature reticulocyte fraction	chr11:63804569-65898631	chr11	63973392	63991363	ENSG00000149781	14.0608	0.0033016	14.2476	0.0010279	25.6963	42.9474	36.8866	4	4	FERMT3
FERMT3	HDL cholesterol	chr11:63804569-65898631	chr11	63973392	63991363	ENSG00000149781	13.7503	0.00325776	1.45036	0.00012392	25.8592	35.6375	12.977	6	7	FERMT3
FERMT3	Triglycerides	chr11:63804569-65898631	chr11	63973392	63991363	ENSG00000149781	13.0062	0.00315186	1.58187	0.000134391	24.0803	37.6768	16.0115	7	7	FERMT3
FERMT3	Mean sphered cell volume	chr11:63804569-65898631	chr11	63973392	63991363	ENSG00000149781	11.2169	0.00288942	5.80919	0.000431063	18.6266	24.63	11.0893	2	2	FERMT3
FERMT3	Mean platelet (thrombocyte) volume	chr11:63804569-65898631	chr11	63973392	63991363	ENSG00000149781	9.60777	0.0026383	9.32646	0.000677947	12.2254	35.5534	22.0171	5	6	FERMT3
FERMT3	Monocyte count	chr11:63804569-65898631	chr11	63973392	63991363	ENSG00000149781	8.80347	0.00250544	6.42728	0.000474131	7.06013	12.107	7.48076	3	4	FERMT3
FERMT3	High light scatter reticulocyte count	chr11:63804569-65898631	chr11	63973392	63991363	ENSG00000149781	8.65603	0.00248046	6.52557	0.000481002	13.6324	28.5673	20.2745	4	4	FERMT3
FERMT3	High light scatter reticulocyte percentage	chr11:63804569-65898631	chr11	63973392	63991363	ENSG00000149781	7.21173	0.00222398	6.54156	0.000482106	13.3053	26.3184	17.7039	2	3	FERMT3
FERMT3	Platelet count	chr11:63804569-65898631	chr11	63973392	63991363	ENSG00000149781	6.07893	0.00200458	11.0374	0.000799212	15.8185	36.3522	23.8656	8	8	FERMT3
TRPT1	Urate	chr11:63804569-65898631	chr11	63991271	63993658	ENSG00000149743	320	0.00494852	13.408	0.000373982	12.9418	214.414	171.606	15	18	TRPT1
TRPT1	Immature reticulocyte fraction	chr11:63804569-65898631	chr11	63991271	63993658	ENSG00000149743	6.09809	0.00115332	6.57535	0.000205658	22.7379	42.9474	36.8866	4	4	TRPT1
NUDT22	Urate	chr11:63804569-65898631	chr11	63993746	63997488	ENSG00000149761	320	0.0071796	5.35315	0.000257487	11.4911	214.414	171.606	15	18	NUDT22
NUDT22	Immature reticulocyte fraction	chr11:63804569-65898631	chr11	63993746	63997488	ENSG00000149761	8.76861	0.00172721	9.88329	0.000477154	18.9332	42.9474	36.8866	4	4	NUDT22
NUDT22	Triglycerides	chr11:63804569-65898631	chr11	63993746	63997488	ENSG00000149761	7.02798	0.00151568	2.82988	0.000138591	5.46384	37.6768	16.0115	7	7	NUDT22
NUDT22	High light scatter reticulocyte count	chr11:63804569-65898631	chr11	63993746	63997488	ENSG00000149761	6.25756	0.00141379	4.1373	0.000199717	10.1787	28.5673	20.2745	4	4	NUDT22
DNAJC4	Urate	chr11:63804569-65898631	chr11	63997904	64001753	ENSG00000110011	320	0.00751054	13.0972	0.000500697	12.6867	214.414	171.606	15	18	DNAJC4
DNAJC4	Triglycerides	chr11:63804569-65898631	chr11	63997904	64001753	ENSG00000110011	9.8807	0.00185205	1.04534	5.19511e-05	0.503361	37.6768	16.0115	7	7	DNAJC4
DNAJC4	Immature reticulocyte fraction	chr11:63804569-65898631	chr11	63997904	64001753	ENSG00000110011	8.78698	0.00172867	9.57363	0.000374639	11.4773	42.9474	36.8866	4	4	DNAJC4
DNAJC4	Platelet count	chr11:63804569-65898631	chr11	63997904	64001753	ENSG00000110011	6.34801	0.00142286	10.6765	0.000414004	15.4775	36.3522	23.8656	8	8	DNAJC4
DNAJC4	Mean sphered cell volume	chr11:63804569-65898631	chr11	63997904	64001753	ENSG00000110011	6.29109	0.00141508	4.88602	0.000207802	2.72552	24.63	11.0893	2	2	DNAJC4
VEGFB	Urate	chr11:63804569-65898631	chr11	64002056	64006736	ENSG00000173511	320	0.0090176	13.4725	0.000595653	12.7526	214.414	171.606	15	18	VEGFB
VEGFB	Immature reticulocyte fraction	chr11:63804569-65898631	chr11	64002056	64006736	ENSG00000173511	13.6713	0.00242095	12.7576	0.000566768	24.0827	42.9474	36.8866	4	4	VEGFB
VEGFB	HDL cholesterol	chr11:63804569-65898631	chr11	64002056	64006736	ENSG00000173511	12.6526	0.00231733	12.8904	0.000572137	33.1278	35.6375	12.977	6	7	VEGFB
VEGFB	Triglycerides	chr11:63804569-65898631	chr11	64002056	64006736	ENSG00000173511	10.596	0.00209519	16.0115	0.000698478	34.2197	37.6768	16.0115	7	7	VEGFB
VEGFB	Mean sphered cell volume	chr11:63804569-65898631	chr11	64002056	64006736	ENSG00000173511	8.12009	0.00179784	11.0893	0.000499474	22.3342	24.63	11.0893	2	2	VEGFB
VEGFB	High light scatter reticulocyte count	chr11:63804569-65898631	chr11	64002056	64006736	ENSG00000173511	7.12001	0.00166516	7.37788	0.000350196	13.0272	28.5673	20.2745	4	4	VEGFB
VEGFB	High light scatter reticulocyte percentage	chr11:63804569-65898631	chr11	64002056	64006736	ENSG00000173511	6.57163	0.00158843	5.88471	0.000289729	12.712	26.3184	17.7039	2	3	VEGFB
VEGFB	Mean platelet (thrombocyte) volume	chr11:63804569-65898631	chr11	64002056	64006736	ENSG00000173511	5.92442	0.0014936	4.16045	0.000217926	6.17872	35.5534	22.0171	5	6	VEGFB
FKBP2	Urate	chr11:63804569-65898631	chr11	64008567	64011607	ENSG00000173486	320	0.00824307	8.52113	0.000259986	12.8097	214.414	171.606	15	18	FKBP2
FKBP2	Immature reticulocyte fraction	chr11:63804569-65898631	chr11	64008567	64011607	ENSG00000173486	13.5975	0.00205226	6.58059	0.000210536	11.4244	42.9474	36.8866	4	4	FKBP2
FKBP2	Platelet count	chr11:63804569-65898631	chr11	64008567	64011607	ENSG00000173486	8.84942	0.00159382	4.36563	0.000151099	15.3525	36.3522	23.8656	8	8	FKBP2
FKBP2	HDL cholesterol	chr11:63804569-65898631	chr11	64008567	64011607	ENSG00000173486	8.81233	0.00158983	2.13686	8.32049e-05	2.14785	35.6375	12.977	6	7	FKBP2
FKBP2	Triglycerides	chr11:63804569-65898631	chr11	64008567	64011607	ENSG00000173486	8.02975	0.00150387	0.24967	-6.7812e-06	0.496338	37.6768	16.0115	7	7	FKBP2
FKBP2	Mean sphered cell volume	chr11:63804569-65898631	chr11	64008567	64011607	ENSG00000173486	7.57905	0.00145253	2.10449	8.20887e-05	0.908101	24.63	11.0893	2	2	FKBP2
FKBP2	High light scatter reticulocyte percentage	chr11:63804569-65898631	chr11	64008567	64011607	ENSG00000173486	6.6871	0.00134636	2.53971	9.66129e-05	6.42669	26.3184	17.7039	2	3	FKBP2
FKBP2	High light scatter reticulocyte count	chr11:63804569-65898631	chr11	64008567	64011607	ENSG00000173486	6.41211	0.00131225	2.74424	0.000103164	6.45329	28.5673	20.2745	4	4	FKBP2
PPP1R14B	Urate	chr11:63804569-65898631	chr11	64011951	64014415	ENSG00000173457	320	0.00825915	23.2326	0.00103311	18.64	214.414	171.606	15	18	PPP1R14B
PPP1R14B	Mean sphered cell volume	chr11:63804569-65898631	chr11	64011951	64014415	ENSG00000173457	11.6511	0.00173847	2.06227	7.75215e-05	0.0694418	24.63	11.0893	2	2	PPP1R14B
PPP1R14B	Immature reticulocyte fraction	chr11:63804569-65898631	chr11	64011951	64014415	ENSG00000173457	10.3453	0.00162146	16.8258	0.000739533	24.4623	42.9474	36.8866	4	4	PPP1R14B
PPP1R14B	Triglycerides	chr11:63804569-65898631	chr11	64011951	64014415	ENSG00000173457	9.80268	0.00157084	0.231578	-8.66392e-06	0.314607	37.6768	16.0115	7	7	PPP1R14B
PPP1R14B	HDL cholesterol	chr11:63804569-65898631	chr11	64011951	64014415	ENSG00000173457	9.62331	0.00155383	1.74621	6.61167e-05	0.560339	35.6375	12.977	6	7	PPP1R14B
PPP1R14B	Mean corpuscular volume	chr11:63804569-65898631	chr11	64011951	64014415	ENSG00000173457	6.18883	0.00119266	1.40531	5.28748e-05	0.7182	21.1103	14.5922	6	8	PPP1R14B
PPP1R14B-AS1	Urate	chr11:63804569-65898631	chr11	64013338	64015686	ENSG00000256940	320	0.00655562	29.0877	0.000752196	18.3666	214.414	171.606	15	18	PPP1R14B-AS1
PPP1R14B-AS1	Triglycerides	chr11:63804569-65898631	chr11	64013338	64015686	ENSG00000256940	14.3025	0.00193668	0.447591	8.07003e-06	0.345769	37.6768	16.0115	7	7	PPP1R14B-AS1
PPP1R14B-AS1	HDL cholesterol	chr11:63804569-65898631	chr11	64013338	64015686	ENSG00000256940	11.26	0.0016836	0.66285	1.94073e-05	0.579604	35.6375	12.977	6	7	PPP1R14B-AS1
PPP1R14B-AS1	Mean sphered cell volume	chr11:63804569-65898631	chr11	64013338	64015686	ENSG00000256940	11.0892	0.00166854	1.39214	4.88038e-05	0.665816	24.63	11.0893	2	2	PPP1R14B-AS1
PPP1R14B-AS1	Immature reticulocyte fraction	chr11:63804569-65898631	chr11	64013338	64015686	ENSG00000256940	9.45389	0.00151869	9.47906	0.000263609	11.8005	42.9474	36.8866	4	4	PPP1R14B-AS1
PPP1R14B-AS1	Mean reticulocyte volume	chr11:63804569-65898631	chr11	64013338	64015686	ENSG00000256940	8.61819	0.00143751	1.71575	5.97133e-05	0.773918	13.7349	8.46951	n/a	3	PPP1R14B-AS1
PPP1R14B-AS1	High light scatter reticulocyte count	chr11:63804569-65898631	chr11	64013338	64015686	ENSG00000256940	7.64763	0.00133846	3.14057	0.00010183	6.85097	28.5673	20.2745	4	4	PPP1R14B-AS1
PPP1R14B-AS1	Mean platelet (thrombocyte) volume	chr11:63804569-65898631	chr11	64013338	64015686	ENSG00000256940	7.54139	0.00132727	5.03917	0.000152114	9.21383	35.5534	22.0171	5	6	PPP1R14B-AS1
PPP1R14B-AS1	Platelet count	chr11:63804569-65898631	chr11	64013338	64015686	ENSG00000256940	7.10261	0.00128021	8.35976	0.000235755	15.778	36.3522	23.8656	8	8	PPP1R14B-AS1
PPP1R14B-AS1	High light scatter reticulocyte percentage	chr11:63804569-65898631	chr11	64013338	64015686	ENSG00000256940	6.36133	0.00119743	3.52644	0.000112382	6.83132	26.3184	17.7039	2	3	PPP1R14B-AS1
PLCB3	Urate	chr11:63804569-65898631	chr11	64019002	64036924	ENSG00000149782	320	0.0242062	42.8124	0.00263917	113.918	214.414	171.606	15	18	PLCB3
PLCB3	Triglycerides	chr11:63804569-65898631	chr11	64019002	64036924	ENSG00000149782	30.1391	0.00525771	9.47516	0.000618103	25.6697	37.6768	16.0115	7	7	PLCB3
PLCB3	HDL cholesterol	chr11:63804569-65898631	chr11	64019002	64036924	ENSG00000149782	29.5097	0.00518321	10.0635	0.000653245	22.8512	35.6375	12.977	6	7	PLCB3
PLCB3	High light scatter reticulocyte count	chr11:63804569-65898631	chr11	64019002	64036924	ENSG00000149782	22.196	0.00431891	6.40879	0.00043556	15.0515	28.5673	20.2745	4	4	PLCB3
PLCB3	Mean sphered cell volume	chr11:63804569-65898631	chr11	64019002	64036924	ENSG00000149782	19.193	0.00396085	6.26203	0.000426823	13.3293	24.63	11.0893	2	2	PLCB3
PLCB3	Immature reticulocyte fraction	chr11:63804569-65898631	chr11	64019002	64036924	ENSG00000149782	18.3815	0.0038625	8.62127	0.000567174	20.4271	42.9474	36.8866	4	4	PLCB3
PLCB3	High light scatter reticulocyte percentage	chr11:63804569-65898631	chr11	64019002	64036924	ENSG00000149782	17.7493	0.0037851	5.53211	0.000383331	13.3231	26.3184	17.7039	2	3	PLCB3
PLCB3	Mean platelet (thrombocyte) volume	chr11:63804569-65898631	chr11	64019002	64036924	ENSG00000149782	13.8629	0.0032848	7.6829	0.00051131	9.14525	35.5534	22.0171	5	6	PLCB3
PLCB3	Eosinophill count	chr11:63804569-65898631	chr11	64019002	64036924	ENSG00000149782	13.0619	0.00317461	5.1436	0.000360103	8.95201	43.8013	44.1978	7	10	PLCB3
PLCB3	Red blood cell (erythrocyte) count	chr11:63804569-65898631	chr11	64019002	64036924	ENSG00000149782	12.7447	0.00313014	8.4043	0.000554239	7.47998	12.5336	8.4043	6	6	PLCB3
PLCB3	Reticulocyte count	chr11:63804569-65898631	chr11	64019002	64036924	ENSG00000149782	11.883	0.00300676	2.95031	0.000224981	8.42754	11.4448	6.06102	2	2	PLCB3
PLCB3	Mean corpuscular volume	chr11:63804569-65898631	chr11	64019002	64036924	ENSG00000149782	10.0003	0.00272186	4.88319	0.000344481	7.38007	21.1103	14.5922	6	8	PLCB3
PLCB3	Monocyte count	chr11:63804569-65898631	chr11	64019002	64036924	ENSG00000149782	9.26308	0.00260349	1.1501	9.44863e-05	3.49601	12.107	7.48076	3	4	PLCB3
PLCB3	Platelet count	chr11:63804569-65898631	chr11	64019002	64036924	ENSG00000149782	9.20333	0.0025937	7.70279	0.000512496	14.4494	36.3522	23.8656	8	8	PLCB3
PLCB3	Eosinophill percentage	chr11:63804569-65898631	chr11	64019002	64036924	ENSG00000149782	8.8712	0.00253873	5.43347	0.000377445	10.245	32.3358	31.9738	2	4	PLCB3
PLCB3	Apolipoprotein A	chr11:63804569-65898631	chr11	64019002	64036924	ENSG00000149782	8.03237	0.00239529	4.88501	0.000344606	11.338	16.3447	7.732	2	2	PLCB3
PLCB3	Haematocrit percentage	chr11:63804569-65898631	chr11	64019002	64036924	ENSG00000149782	7.73582	0.00234285	4.53837	0.00032369	4.35558	6.63981	4.53837	n/a	0	PLCB3
PLCB3	Reticulocyte percentage	chr11:63804569-65898631	chr11	64019002	64036924	ENSG00000149782	7.68943	0.00233456	2.12264	0.000169243	6.87768	9.67388	4.89374	1	1	PLCB3
PLCB3	Mean corpuscular haemoglobin	chr11:63804569-65898631	chr11	64019002	64036924	ENSG00000149782	7.11889	0.00223047	4.07036	0.000295224	5.31719	31.5469	17.8885	4	8	PLCB3
PLCB3	Mean reticulocyte volume	chr11:63804569-65898631	chr11	64019002	64036924	ENSG00000149782	5.71498	0.00195502	2.11	0.000168354	4.00888	13.7349	8.46951	3	3	PLCB3
BAD	Urate	chr11:63804569-65898631	chr11	64037300	64052176	ENSG00000002330	320	0.019584	47.0053	0.00216577	130.395	214.414	171.606	16	18	BAD
BAD	Triglycerides	chr11:63804569-65898631	chr11	64037300	64052176	ENSG00000002330	17.736	0.00367414	5.02186	0.000310355	15.1764	37.6768	16.0115	7	7	BAD
BAD	Mean platelet (thrombocyte) volume	chr11:63804569-65898631	chr11	64037300	64052176	ENSG00000002330	16.2775	0.00349696	3.15915	0.000215262	7.54344	35.5534	22.0171	5	6	BAD
BAD	HDL cholesterol	chr11:63804569-65898631	chr11	64037300	64052176	ENSG00000002330	15.3552	0.0033821	5.84817	0.000349934	15.3525	35.6375	12.977	6	7	BAD
BAD	Immature reticulocyte fraction	chr11:63804569-65898631	chr11	64037300	64052176	ENSG00000002330	11.555	0.00287317	9.65109	0.000523342	19.5748	42.9474	36.8866	4	4	BAD
BAD	High light scatter reticulocyte count	chr11:63804569-65898631	chr11	64037300	64052176	ENSG00000002330	10.9989	0.00279254	6.18837	0.000365933	12.068	28.5673	20.2745	4	4	BAD
BAD	Mean sphered cell volume	chr11:63804569-65898631	chr11	64037300	64052176	ENSG00000002330	10.364	0.00269808	4.20992	0.00027017	11.6385	24.63	11.0893	2	2	BAD
BAD	High light scatter reticulocyte percentage	chr11:63804569-65898631	chr11	64037300	64052176	ENSG00000002330	8.74421	0.00244372	6.30103	0.000371192	11.9474	26.3184	17.7039	2	3	BAD
BAD	Red blood cell (erythrocyte) count	chr11:63804569-65898631	chr11	64037300	64052176	ENSG00000002330	8.19979	0.00235317	4.24709	0.000272042	5.5468	12.5336	8.4043	6	6	BAD
BAD	Platelet count	chr11:63804569-65898631	chr11	64037300	64052176	ENSG00000002330	7.26273	0.00219009	5.05631	0.00031202	15.5555	36.3522	23.8656	8	8	BAD
BAD	Eosinophill count	chr11:63804569-65898631	chr11	64037300	64052176	ENSG00000002330	6.89724	0.00212367	3.66387	0.000242148	8.14679	43.8013	44.1978	7	10	BAD
BAD	Monocyte count	chr11:63804569-65898631	chr11	64037300	64052176	ENSG00000002330	6.16666	0.00198538	1.02452	7.82162e-05	5.87338	12.107	7.48076	3	4	BAD
BAD	Mean corpuscular volume	chr11:63804569-65898631	chr11	64037300	64052176	ENSG00000002330	5.99275	0.00195126	3.85381	0.00025201	6.37516	21.1103	14.5922	6	8	BAD
BAD	Reticulocyte count	chr11:63804569-65898631	chr11	64037300	64052176	ENSG00000002330	5.95543	0.00194387	2.49904	0.000178075	4.87508	11.4448	6.06102	2	2	BAD
GPR137	Urate	chr11:63804569-65898631	chr11	64038003	64056972	ENSG00000173264	320	0.0218973	39.0947	0.00260431	130.277	214.414	171.606	16	18	GPR137
GPR137	Triglycerides	chr11:63804569-65898631	chr11	64038003	64056972	ENSG00000173264	26.9067	0.00486844	4.82237	0.000341397	15.0515	37.6768	16.0115	7	7	GPR137
GPR137	Immature reticulocyte fraction	chr11:63804569-65898631	chr11	64038003	64056972	ENSG00000173264	23.5566	0.00450191	7.08695	0.000486716	19.4585	42.9474	36.8866	4	4	GPR137
GPR137	High light scatter reticulocyte count	chr11:63804569-65898631	chr11	64038003	64056972	ENSG00000173264	19.6881	0.00406303	5.248	0.000368551	11.9517	28.5673	20.2745	4	4	GPR137
GPR137	HDL cholesterol	chr11:63804569-65898631	chr11	64038003	64056972	ENSG00000173264	17.8967	0.00384904	6.86078	0.000472123	15.2556	35.6375	12.977	6	7	GPR137
GPR137	High light scatter reticulocyte percentage	chr11:63804569-65898631	chr11	64038003	64056972	ENSG00000173264	16.5425	0.00368117	5.40672	0.000378684	11.8312	26.3184	17.7039	2	3	GPR137
GPR137	Mean sphered cell volume	chr11:63804569-65898631	chr11	64038003	64056972	ENSG00000173264	10.9313	0.00290759	4.36683	0.00031238	11.5228	24.63	11.0893	2	2	GPR137
GPR137	Reticulocyte count	chr11:63804569-65898631	chr11	64038003	64056972	ENSG00000173264	9.16237	0.00262617	2.77662	0.00021065	5.5268	11.4448	6.06102	2	2	GPR137
GPR137	Mean platelet (thrombocyte) volume	chr11:63804569-65898631	chr11	64038003	64056972	ENSG00000173264	8.87705	0.00257839	2.86844	0.000216624	7.42717	35.5534	22.0171	5	6	GPR137
GPR137	Eosinophill count	chr11:63804569-65898631	chr11	64038003	64056972	ENSG00000173264	8.61834	0.0025344	2.9796	0.000223819	8.03052	43.8013	44.1978	7	10	GPR137
GPR137	Monocyte count	chr11:63804569-65898631	chr11	64038003	64056972	ENSG00000173264	7.8057	0.00239182	1.35872	0.000112336	5.75723	12.107	7.48076	3	4	GPR137
GPR137	Reticulocyte percentage	chr11:63804569-65898631	chr11	64038003	64056972	ENSG00000173264	6.52797	0.00215172	3.05732	0.000228833	3.76384	9.67388	4.89374	1	1	GPR137
GPR137	Platelet count	chr11:63804569-65898631	chr11	64038003	64056972	ENSG00000173264	6.33534	0.00211353	4.17319	0.000300068	15.4775	36.3522	23.8656	8	8	GPR137
GPR137	Red blood cell (erythrocyte) count	chr11:63804569-65898631	chr11	64038003	64056972	ENSG00000173264	6.32072	0.0021106	3.92736	0.000284426	5.43064	12.5336	8.4043	6	6	GPR137
GPR137	Eosinophill percentage	chr11:63804569-65898631	chr11	64038003	64056972	ENSG00000173264	6.07282	0.00206051	2.53404	0.00019472	9.29602	32.3358	31.9738	2	4	GPR137
GPR137	Haematocrit percentage	chr11:63804569-65898631	chr11	64038003	64056972	ENSG00000173264	6.06157	0.00205822	1.98655	0.000158198	4.03609	6.63981	4.53837	n/a	0	GPR137
GPR137	Mean corpuscular volume	chr11:63804569-65898631	chr11	64038003	64056972	ENSG00000173264	5.85364	0.00201535	3.33923	0.000246938	6.59717	21.1103	14.5922	6	8	GPR137
GPR137	Glycated haemoglobin (HbA1c)	chr11:63804569-65898631	chr11	64038003	64056972	ENSG00000173264	5.71201	0.00198571	0.347246	6.54921e-06	4.4118	16.5035	8.03699	1	1	GPR137
KCNK4	Urate	chr11:63804569-65898631	chr11	64058774	64067503	ENSG00000182450	320	0.0166337	16.407	0.00121736	44.0642	214.414	171.606	16	18	KCNK4
KCNK4	Immature reticulocyte fraction	chr11:63804569-65898631	chr11	64058774	64067503	ENSG00000182450	13.1131	0.00276373	2.656	0.000160574	2.77469	42.9474	36.8866	4	4	KCNK4
KCNK4	High light scatter reticulocyte count	chr11:63804569-65898631	chr11	64058774	64067503	ENSG00000182450	12.4579	0.00268367	3.89583	0.000251939	7.1499	28.5673	20.2745	4	4	KCNK4
KCNK4	Triglycerides	chr11:63804569-65898631	chr11	64058774	64067503	ENSG00000182450	11.587	0.00257413	4.9852	0.000333852	10.8877	37.6768	16.0115	7	7	KCNK4
KCNK4	High light scatter reticulocyte percentage	chr11:63804569-65898631	chr11	64058774	64067503	ENSG00000182450	10.5623	0.00244013	3.51685	0.000223739	5.49991	26.3184	17.7039	2	3	KCNK4
KCNK4	Monocyte count	chr11:63804569-65898631	chr11	64058774	64067503	ENSG00000182450	10.2227	0.00239435	2.14785	0.000124116	1.57655	12.107	7.48076	3	4	KCNK4
KCNK4	Mean sphered cell volume	chr11:63804569-65898631	chr11	64058774	64067503	ENSG00000182450	8.16708	0.00209992	5.16671	0.00034759	9.48101	24.63	11.0893	2	2	KCNK4
KCNK4	Mean platelet (thrombocyte) volume	chr11:63804569-65898631	chr11	64058774	64067503	ENSG00000182450	8.02284	0.00207796	1.85169	0.000103157	9.4475	35.5534	22.0171	5	6	KCNK4
KCNK4	Reticulocyte count	chr11:63804569-65898631	chr11	64058774	64067503	ENSG00000182450	7.70948	0.00202958	3.66357	0.000234635	6.5221	11.4448	6.06102	2	2	KCNK4
KCNK4	HDL cholesterol	chr11:63804569-65898631	chr11	64058774	64067503	ENSG00000182450	7.17048	0.001944	6.0085	0.000411602	14.2222	35.6375	12.977	6	7	KCNK4
KCNK4	Reticulocyte percentage	chr11:63804569-65898631	chr11	64058774	64067503	ENSG00000182450	6.02045	0.00174989	3.3133	0.00020868	4.71063	9.67388	4.89374	1	1	KCNK4
CATSPERZ	Urate	chr11:63804569-65898631	chr11	64067830	64072242	ENSG00000219435	320	0.0133909	8.70522	0.00038414	20.3969	214.414	171.606	16	18	CATSPERZ
CATSPERZ	HDL cholesterol	chr11:63804569-65898631	chr11	64067830	64072242	ENSG00000219435	11.882	0.00217953	4.54819	0.000201028	12.4103	35.6375	12.977	6	7	CATSPERZ
CATSPERZ	Triglycerides	chr11:63804569-65898631	chr11	64067830	64072242	ENSG00000219435	11.6255	0.00215262	2.52101	0.000114176	11.5786	37.6768	16.0115	7	7	CATSPERZ
CATSPERZ	High light scatter reticulocyte count	chr11:63804569-65898631	chr11	64067830	64072242	ENSG00000219435	10.0989	0.00198625	4.40208	0.000194701	6.36162	28.5673	20.2745	4	4	CATSPERZ
CATSPERZ	Immature reticulocyte fraction	chr11:63804569-65898631	chr11	64067830	64072242	ENSG00000219435	9.82365	0.00195501	6.62499	0.000291893	7.27752	42.9474	36.8866	4	4	CATSPERZ
CATSPERZ	Mean platelet (thrombocyte) volume	chr11:63804569-65898631	chr11	64067830	64072242	ENSG00000219435	9.77872	0.00194987	3.09222	0.000138498	7.21491	35.5534	22.0171	5	6	CATSPERZ
CATSPERZ	High light scatter reticulocyte percentage	chr11:63804569-65898631	chr11	64067830	64072242	ENSG00000219435	8.22537	0.00176465	3.88152	0.000172256	5.24507	26.3184	17.7039	2	3	CATSPERZ
CATSPERZ	Mean sphered cell volume	chr11:63804569-65898631	chr11	64067830	64072242	ENSG00000219435	7.3548	0.00165334	0.864611	3.82627e-05	3.59203	24.63	11.0893	2	2	CATSPERZ
CATSPERZ	Eosinophill count	chr11:63804569-65898631	chr11	64067830	64072242	ENSG00000219435	6.27537	0.00150585	3.37086	0.000150382	9.12301	43.8013	44.1978	7	10	CATSPERZ
CATSPERZ	Haematocrit percentage	chr11:63804569-65898631	chr11	64067830	64072242	ENSG00000219435	5.79683	0.00143641	2.69266	0.000121487	5.05681	6.63981	4.53837	n/a	0	CATSPERZ
CATSPERZ	Red blood cell (erythrocyte) count	chr11:63804569-65898631	chr11	64067830	64072242	ENSG00000219435	5.76439	0.0014316	3.00554	0.000134805	5.95687	12.5336	8.4043	6	6	CATSPERZ
ESRRA	Urate	chr11:63804569-65898631	chr11	64072996	64084215	ENSG00000173153	320	0.0185146	11.9309	0.000805497	21.164	214.414	171.606	16	18	ESRRA
ESRRA	Triglycerides	chr11:63804569-65898631	chr11	64072996	64084215	ENSG00000173153	14.0413	0.00306932	0.621624	9.94241e-06	4.49041	37.6768	16.0115	7	7	ESRRA
ESRRA	Immature reticulocyte fraction	chr11:63804569-65898631	chr11	64072996	64084215	ENSG00000173153	9.92848	0.00252071	5.24512	0.000332942	6.88719	42.9474	36.8866	4	4	ESRRA
ESRRA	HDL cholesterol	chr11:63804569-65898631	chr11	64072996	64084215	ENSG00000173153	8.59481	0.00231956	2.25005	0.000128969	8.92603	35.6375	12.977	6	7	ESRRA
ESRRA	Mean sphered cell volume	chr11:63804569-65898631	chr11	64072996	64084215	ENSG00000173153	7.1941	0.00209073	3.87479	0.000238529	2.77091	24.63	11.0893	2	2	ESRRA
ESRRA	Mean platelet (thrombocyte) volume	chr11:63804569-65898631	chr11	64072996	64084215	ENSG00000173153	6.70196	0.00200506	3.85223	0.000236992	6.48848	35.5534	22.0171	5	6	ESRRA
ESRRA	Eosinophill count	chr11:63804569-65898631	chr11	64072996	64084215	ENSG00000173153	6.66497	0.0019985	1.44375	7.70928e-05	8.25493	43.8013	44.1978	7	10	ESRRA
ESRRA	High light scatter reticulocyte count	chr11:63804569-65898631	chr11	64072996	64084215	ENSG00000173153	6.3039	0.0019334	2.51928	0.000146976	4.59907	28.5673	20.2745	4	4	ESRRA
ESRRA	Eosinophill percentage	chr11:63804569-65898631	chr11	64072996	64084215	ENSG00000173153	5.91746	0.00186159	1.99557	0.000113164	9.43733	32.3358	31.9738	2	4	ESRRA
ESRRA	Monocyte count	chr11:63804569-65898631	chr11	64072996	64084215	ENSG00000173153	5.83227	0.00184543	2.40662	0.000139432	1.14917	12.107	7.48076	3	4	ESRRA
TRMT112	Urate	chr11:63804569-65898631	chr11	64083932	64086068	ENSG00000173113	320	0.00599819	4.13537	0.000154472	3.54411	214.414	171.606	16	18	TRMT112
TRMT112	Triglycerides	chr11:63804569-65898631	chr11	64083932	64086068	ENSG00000173113	6.74021	0.0011851	1.24685	5.41822e-05	4.99786	37.6768	16.0115	7	7	TRMT112
PRDX5	Urate	chr11:63804569-65898631	chr11	64085593	64089283	ENSG00000126432	320	0.00981165	17.5644	0.00064827	16.4417	214.414	171.606	16	18	PRDX5
PRDX5	Triglycerides	chr11:63804569-65898631	chr11	64085593	64089283	ENSG00000126432	9.8911	0.00181987	1.05301	5.45938e-05	0.464476	37.6768	16.0115	7	7	PRDX5
PRDX5	Haematocrit percentage	chr11:63804569-65898631	chr11	64085593	64089283	ENSG00000126432	8.02583	0.00161009	1.11073	5.78734e-05	1.54193	6.63981	4.53837	n/a	0	PRDX5
PRDX5	Eosinophill count	chr11:63804569-65898631	chr11	64085593	64089283	ENSG00000126432	7.92557	0.00159817	0.880257	4.42015e-05	1.67843	43.8013	44.1978	7	10	PRDX5
PRDX5	High light scatter reticulocyte count	chr11:63804569-65898631	chr11	64085593	64089283	ENSG00000126432	7.5773	0.00155621	1.67313	8.65195e-05	4.03179	28.5673	20.2745	4	4	PRDX5
PRDX5	HDL cholesterol	chr11:63804569-65898631	chr11	64085593	64089283	ENSG00000126432	7.57248	0.00155562	1.84495	9.43846e-05	0.878346	35.6375	12.977	6	7	PRDX5
PRDX5	Red blood cell (erythrocyte) count	chr11:63804569-65898631	chr11	64085593	64089283	ENSG00000126432	6.9904	0.00148329	2.45561	0.000120129	0.867989	12.5336	8.4043	6	6	PRDX5
PRDX5	Immature reticulocyte fraction	chr11:63804569-65898631	chr11	64085593	64089283	ENSG00000126432	6.24996	0.00138682	1.78635	9.17355e-05	6.64571	42.9474	36.8866	4	4	PRDX5
PRDX5	High light scatter reticulocyte percentage	chr11:63804569-65898631	chr11	64085593	64089283	ENSG00000126432	5.92793	0.00134309	1.74099	8.96584e-05	3.83695	26.3184	17.7039	2	3	PRDX5
CCDC88B	Urate	chr11:63804569-65898631	chr11	64107676	64125006	ENSG00000168071	320	0.0204359	33.2078	0.00294065	132.49	214.414	171.606	16	18	CCDC88B
CCDC88B	Triglycerides	chr11:63804569-65898631	chr11	64107676	64125006	ENSG00000168071	9.75103	0.00268752	5.11551	0.000425836	15.1095	37.6768	16.0115	7	7	CCDC88B
CCDC88B	Monocyte count	chr11:63804569-65898631	chr11	64107676	64125006	ENSG00000168071	9.05181	0.0025758	5.42109	0.000452337	6.26335	12.107	7.48076	3	4	CCDC88B
CCDC88B	Immature reticulocyte fraction	chr11:63804569-65898631	chr11	64107676	64125006	ENSG00000168071	8.70028	0.002518	9.03437	0.000769915	16.5269	42.9474	36.8866	4	4	CCDC88B
CCDC88B	High light scatter reticulocyte count	chr11:63804569-65898631	chr11	64107676	64125006	ENSG00000168071	7.92475	0.0023862	7.37024	0.000622935	12.9656	28.5673	20.2745	4	4	CCDC88B
CCDC88B	HDL cholesterol	chr11:63804569-65898631	chr11	64107676	64125006	ENSG00000168071	7.82898	0.00236948	6.06958	0.000508862	16.5992	35.6375	12.977	6	7	CCDC88B
CCDC88B	Mean platelet (thrombocyte) volume	chr11:63804569-65898631	chr11	64107676	64125006	ENSG00000168071	7.23596	0.00226357	1.92428	0.000157992	6.28338	35.5534	22.0171	5	6	CCDC88B
CCDC88B	High light scatter reticulocyte percentage	chr11:63804569-65898631	chr11	64107676	64125006	ENSG00000168071	6.93803	0.0022087	7.24052	0.000611507	11.6046	26.3184	17.7039	2	3	CCDC88B
CCDC88B	Mean sphered cell volume	chr11:63804569-65898631	chr11	64107676	64125006	ENSG00000168071	6.03379	0.00203433	6.02244	0.000504727	12.1764	24.63	11.0893	2	2	CCDC88B
RPS6KA4	Urate	chr11:63804569-65898631	chr11	64126634	64139687	ENSG00000162302	320	0.0199849	24.5011	0.0022077	33.5097	214.414	171.606	16	18	RPS6KA4
RPS6KA4	High light scatter reticulocyte count	chr11:63804569-65898631	chr11	64126634	64139687	ENSG00000162302	22.8846	0.00446955	4.19816	0.00030749	9.79902	28.5673	20.2745	4	4	RPS6KA4
RPS6KA4	Triglycerides	chr11:63804569-65898631	chr11	64126634	64139687	ENSG00000162302	22.121	0.00435581	3.007	0.000200933	5.96015	37.6768	16.0115	7	7	RPS6KA4
RPS6KA4	High light scatter reticulocyte percentage	chr11:63804569-65898631	chr11	64126634	64139687	ENSG00000162302	20.1703	0.00406567	4.37364	0.000323361	8.72766	26.3184	17.7039	2	3	RPS6KA4
RPS6KA4	Immature reticulocyte fraction	chr11:63804569-65898631	chr11	64126634	64139687	ENSG00000162302	19.0437	0.00389841	4.87527	0.000368938	9.08289	42.9474	36.8866	4	4	RPS6KA4
RPS6KA4	HDL cholesterol	chr11:63804569-65898631	chr11	64126634	64139687	ENSG00000162302	15.5302	0.00337847	2.30979	0.000140038	8.21218	35.6375	12.977	6	7	RPS6KA4
RPS6KA4	Monocyte count	chr11:63804569-65898631	chr11	64126634	64139687	ENSG00000162302	15.1766	0.00332629	3.27348	0.000224541	2.34356	12.107	7.48076	3	4	RPS6KA4
RPS6KA4	Mean sphered cell volume	chr11:63804569-65898631	chr11	64126634	64139687	ENSG00000162302	12.7161	0.00296345	4.42704	0.000328202	3.94412	24.63	11.0893	2	2	RPS6KA4
RPS6KA4	Reticulocyte count	chr11:63804569-65898631	chr11	64126634	64139687	ENSG00000162302	12.0408	0.00286361	2.7332	0.000176839	5.43035	11.4448	6.06102	2	2	RPS6KA4
RPS6KA4	Reticulocyte percentage	chr11:63804569-65898631	chr11	64126634	64139687	ENSG00000162302	8.74073	0.00236111	3.11581	0.000210548	4.44534	9.67388	4.89374	1	1	RPS6KA4
RPS6KA4	Mean platelet (thrombocyte) volume	chr11:63804569-65898631	chr11	64126634	64139687	ENSG00000162302	8.61468	0.00234086	1.14396	4.84804e-05	4.4169	35.5534	22.0171	5	6	RPS6KA4
RPS6KA4	Mean corpuscular haemoglobin	chr11:63804569-65898631	chr11	64126634	64139687	ENSG00000162302	5.86597	0.001859	1.56182	8.01602e-05	0.969662	31.5469	17.8885	4	8	RPS6KA4
RPS6KA4	Monocyte percentage	chr11:63804569-65898631	chr11	64126634	64139687	ENSG00000162302	5.82762	0.00185158	1.29204	5.99957e-05	0.107762	7.64032	6.84292	1	1	RPS6KA4
LINC02724	Urate	chr11:63804569-65898631	chr11	64216529	64219129	ENSG00000181908	320	0.00690465	5.63972	0.000195987	6.03355	214.414	171.606	n/a	18	LINC02724
LINC02724	Mean platelet (thrombocyte) volume	chr11:63804569-65898631	chr11	64216529	64219129	ENSG00000181908	6.06308	0.00119354	1.01093	4.04087e-05	1.26101	35.5534	22.0171	n/a	6	LINC02724
SLC22A11	Urate	chr11:63804569-65898631	chr11	64323413	64340347	ENSG00000168065	320	0.0747518	131.599	0.00954837	203.116	214.414	171.606	16	18	SLC22A11
SLC22A12	Urate	chr11:63804569-65898631	chr11	64358692	64369816	ENSG00000197891	320	0.0700827	171.606	0.00953254	212.025	214.414	171.606	16	18	SLC22A12
SLC22A12	Immature reticulocyte fraction	chr11:63804569-65898631	chr11	64358692	64369816	ENSG00000197891	7.94312	0.00235497	3.57363	0.000243215	3.86891	42.9474	36.8866	4	4	SLC22A12
SLC22A12	C-reactive protein	chr11:63804569-65898631	chr11	64358692	64369816	ENSG00000197891	6.93898	0.00212764	1.57655	0.00012056	2.73312	8.18419	7.79175	n/a	2	SLC22A12
NRXN2	Urate	chr11:63804569-65898631	chr11	64373646	64490669	ENSG00000110076	320	0.0471346	144.616	0.0136998	167.86	214.414	171.606	16	18	NRXN2
RASGRP2	Urate	chr11:63804569-65898631	chr11	64494383	64512928	ENSG00000068831	320	0.0288995	30.4551	0.00224148	138.392	214.414	171.606	16	18	RASGRP2
PYGM	Urate	chr11:63804569-65898631	chr11	64513861	64528187	ENSG00000068976	320	0.02257	39.2769	0.00284722	91.3859	214.414	171.606	16	18	PYGM
SF1	Urate	chr11:63804569-65898631	chr11	64532078	64546014	ENSG00000168066	320	0.027863	39.3579	0.00189462	28.9168	214.414	171.606	16	18	SF1
MAP4K2	Urate	chr11:63804569-65898631	chr11	64552390	64570686	ENSG00000168067	320	0.0251418	28.8866	0.00227643	83.0813	214.414	171.606	16	18	MAP4K2
MEN1	Urate	chr11:63804569-65898631	chr11	64570988	64578766	ENSG00000133895	320	0.0206274	43.7835	0.00184079	86.3752	214.414	171.606	16	18	MEN1
CDC42BPG	Urate	chr11:63804569-65898631	chr11	64590524	64612125	ENSG00000171219	320	0.0133369	17.3822	0.00163271	21.6167	214.414	171.606	16	18	CDC42BPG
CDC42BPG	IGF-1	chr11:63804569-65898631	chr11	64590524	64612125	ENSG00000171219	9.39261	0.00202577	0.494178	2.99746e-05	1.8527	12.6167	6.76061	n/a	3	CDC42BPG
EHD1	Urate	chr11:63804569-65898631	chr11	64619114	64647165	ENSG00000110047	320	0.0110635	14.8047	0.0011804	14.6536	214.414	171.606	17	18	EHD1
MIR194-2HG	Urate	chr11:63804569-65898631	chr11	64655930	64660921	ENSG00000229719	320	0.00728567	11.502	0.000489673	8.31867	214.414	171.606	n/a	18	MIR194-2HG
ATG2A	Urate	chr11:63804569-65898631	chr11	64662018	64684681	ENSG00000110046	320	0.0115281	17.6725	0.00159298	20.7399	214.414	171.606	18	18	ATG2A
ATG2A	Mean sphered cell volume	chr11:63804569-65898631	chr11	64662018	64684681	ENSG00000110046	5.99441	0.00172615	2.77243	0.000243074	1.66569	24.63	11.0893	2	2	ATG2A
ATG2A	Mean corpuscular haemoglobin	chr11:63804569-65898631	chr11	64662018	64684681	ENSG00000110046	5.90102	0.00170988	1.13279	0.000103935	0.590856	31.5469	17.8885	7	8	ATG2A
PPP2R5B	Urate	chr11:63804569-65898631	chr11	64692161	64701947	ENSG00000068971	320	0.00930433	23.8919	0.00158117	20.5866	214.414	171.606	18	18	PPP2R5B
PPP2R5B	Mean sphered cell volume	chr11:63804569-65898631	chr11	64692161	64701947	ENSG00000068971	6.10324	0.00160487	2.93592	0.000184812	2.44584	24.63	11.0893	2	2	PPP2R5B
PPP2R5B	Glycated haemoglobin (HbA1c)	chr11:63804569-65898631	chr11	64692161	64701947	ENSG00000068971	5.88509	0.00157037	0.266445	-8.80768e-06	1.70453	16.5035	8.03699	n/a	1	PPP2R5B
PPP2R5B	Mean corpuscular volume	chr11:63804569-65898631	chr11	64692161	64701947	ENSG00000068971	5.65261	0.00153288	2.55283	0.000160673	2.53013	21.1103	14.5922	8	8	PPP2R5B
GPHA2	Urate	chr11:63804569-65898631	chr11	64701943	64703365	ENSG00000149735	320	0.00411912	11.2854	0.000287145	19.5772	214.414	171.606	18	18	GPHA2
MAJIN	Urate	chr11:63804569-65898631	chr11	64705702	64739580	ENSG00000168070	320	0.0133862	22.2926	0.00244369	40.222	214.414	171.606	18	18	MAJIN
MAJIN	Glycated haemoglobin (HbA1c)	chr11:63804569-65898631	chr11	64705702	64739580	ENSG00000168070	7.9269	0.00215272	1.5829	0.000119712	1.56781	16.5035	8.03699	n/a	1	MAJIN
MAJIN	Mean sphered cell volume	chr11:63804569-65898631	chr11	64705702	64739580	ENSG00000168070	7.16646	0.00202947	1.6627	0.000126854	2.96293	24.63	11.0893	2	2	MAJIN
MAJIN	Mean corpuscular volume	chr11:63804569-65898631	chr11	64705702	64739580	ENSG00000168070	6.38298	0.00189542	1.48643	0.000110984	2.27945	21.1103	14.5922	8	8	MAJIN
MAJIN	High light scatter reticulocyte count	chr11:63804569-65898631	chr11	64705702	64739580	ENSG00000168070	6.09816	0.00184464	1.37269	0.000100593	6.16906	28.5673	20.2745	n/a	4	MAJIN
MAJIN	Red blood cell (erythrocyte) distribution width	chr11:63804569-65898631	chr11	64705702	64739580	ENSG00000168070	5.66109	0.00176431	1.65136	0.000125837	4.59397	54.2823	49.7796	n/a	8	MAJIN
BATF2	Urate	chr11:63804569-65898631	chr11	64755417	64764443	ENSG00000168062	320	0.00864039	19.1221	0.0012495	18.3977	214.414	171.606	18	18	BATF2
BATF2	Glycated haemoglobin (HbA1c)	chr11:63804569-65898631	chr11	64755417	64764443	ENSG00000168062	6.89352	0.00168066	1.19731	7.83739e-05	1.61012	16.5035	8.03699	n/a	1	BATF2
BATF2	High light scatter reticulocyte count	chr11:63804569-65898631	chr11	64755417	64764443	ENSG00000168062	5.9799	0.0015447	1.08559	7.03647e-05	4.95012	28.5673	20.2745	n/a	4	BATF2
ARL2	Urate	chr11:63804569-65898631	chr11	64781632	64789656	ENSG00000213465	45	0.00868052	17.1916	0.00104389	18.9639	214.414	171.606	18	18	ARL2
ARL2	High light scatter reticulocyte count	chr11:63804569-65898631	chr11	64781632	64789656	ENSG00000213465	8.84047	0.00199957	2.86471	0.000166583	4.67256	28.5673	20.2745	n/a	4	ARL2
ARL2	High light scatter reticulocyte percentage	chr11:63804569-65898631	chr11	64781632	64789656	ENSG00000213465	8.05318	0.0018569	2.61461	0.000151796	3.87813	26.3184	17.7039	n/a	3	ARL2
ARL2	Reticulocyte count	chr11:63804569-65898631	chr11	64781632	64789656	ENSG00000213465	7.60964	0.00177677	2.17559	0.000125782	3.06349	11.4448	6.06102	1	2	ARL2
ARL2	Glycated haemoglobin (HbA1c)	chr11:63804569-65898631	chr11	64781632	64789656	ENSG00000213465	7.32517	0.00172546	3.77691	0.000220623	2.10907	16.5035	8.03699	n/a	1	ARL2
ARL2	Reticulocyte percentage	chr11:63804569-65898631	chr11	64781632	64789656	ENSG00000213465	7.04519	0.00167503	1.87802	0.000108577	2.32733	9.67388	4.89374	n/a	1	ARL2
ARL2	Red blood cell (erythrocyte) distribution width	chr11:63804569-65898631	chr11	64781632	64789656	ENSG00000213465	6.15287	0.00151468	0.920203	4.9189e-05	1.83108	54.2823	49.7796	1	8	ARL2
ARL2	HDL cholesterol	chr11:63804569-65898631	chr11	64781632	64789656	ENSG00000213465	5.7226	0.00143743	1.42597	8.22891e-05	1.94179	35.6375	12.977	2	7	ARL2
ARL2	Mean sphered cell volume	chr11:63804569-65898631	chr11	64781632	64789656	ENSG00000213465	5.67107	0.00142818	0.630072	2.70301e-05	1.65392	24.63	11.0893	2	2	ARL2
SNX15	Urate	chr11:63804569-65898631	chr11	64794911	64808044	ENSG00000110025	18.4731	0.00754293	31.9105	0.00216753	78.2879	214.414	171.606	18	18	SNX15
SNX15	High light scatter reticulocyte count	chr11:63804569-65898631	chr11	64794911	64808044	ENSG00000110025	8.78559	0.00346446	6.96998	0.000430954	8.80111	28.5673	20.2745	1	4	SNX15
SNX15	High light scatter reticulocyte percentage	chr11:63804569-65898631	chr11	64794911	64808044	ENSG00000110025	7.34674	0.00286547	5.56029	0.000335012	6.70104	26.3184	17.7039	n/a	3	SNX15
SNX15	Reticulocyte count	chr11:63804569-65898631	chr11	64794911	64808044	ENSG00000110025	7.2894	0.00284166	4.67454	0.000275062	6.89275	11.4448	6.06102	1	2	SNX15
SNX15	HDL cholesterol	chr11:63804569-65898631	chr11	64794911	64808044	ENSG00000110025	7.05556	0.00274468	11.8266	0.000765158	9.94779	35.6375	12.977	2	7	SNX15
SNX15	Mean sphered cell volume	chr11:63804569-65898631	chr11	64794911	64808044	ENSG00000110025	5.9796	0.0023	10.9845	0.000706902	8.54204	24.63	11.0893	2	2	SNX15
SNX15	Reticulocyte percentage	chr11:63804569-65898631	chr11	64794911	64808044	ENSG00000110025	5.74615	0.00220393	3.07888	0.000167331	4.55038	9.67388	4.89374	n/a	1	SNX15
SNX15	Triglycerides	chr11:63804569-65898631	chr11	64794911	64808044	ENSG00000110025	5.63766	0.00215934	8.17081	0.000513136	5.21402	37.6768	16.0115	n/a	7	SNX15
SAC3D1	Urate	chr11:63804569-65898631	chr11	64808405	64812300	ENSG00000168061	19.31	0.00593977	6.03979	0.000319157	6.09866	214.414	171.606	18	18	SAC3D1
SAC3D1	High light scatter reticulocyte count	chr11:63804569-65898631	chr11	64808405	64812300	ENSG00000168061	8.96453	0.00268087	3.789	0.000191976	9.12068	28.5673	20.2745	1	4	SAC3D1
SAC3D1	High light scatter reticulocyte percentage	chr11:63804569-65898631	chr11	64808405	64812300	ENSG00000168061	7.6642	0.00227576	3.22812	0.000160912	8.59637	26.3184	17.7039	n/a	3	SAC3D1
SAC3D1	Reticulocyte count	chr11:63804569-65898631	chr11	64808405	64812300	ENSG00000168061	7.15167	0.00211666	2.21954	0.000106224	6.95183	11.4448	6.06102	1	2	SAC3D1
SAC3D1	Mean sphered cell volume	chr11:63804569-65898631	chr11	64808405	64812300	ENSG00000168061	6.19335	0.00182032	6.86011	0.000366117	8.13855	24.63	11.0893	2	2	SAC3D1
SAC3D1	HDL cholesterol	chr11:63804569-65898631	chr11	64808405	64812300	ENSG00000168061	6.06109	0.00177956	6.24377	0.000330816	9.7544	35.6375	12.977	2	7	SAC3D1
SAC3D1	Reticulocyte percentage	chr11:63804569-65898631	chr11	64808405	64812300	ENSG00000168061	5.86332	0.00171868	1.41061	6.69534e-05	4.67467	9.67388	4.89374	n/a	1	SAC3D1
NAALADL1	Urate	chr11:63804569-65898631	chr11	64812290	64826025	ENSG00000168060	30.0964	0.00988337	13.4392	0.000745694	20.3969	214.414	171.606	18	18	NAALADL1
NAALADL1	High light scatter reticulocyte count	chr11:63804569-65898631	chr11	64812290	64826025	ENSG00000168060	11.7894	0.00384926	4.98186	0.000317711	8.64837	28.5673	20.2745	1	4	NAALADL1
NAALADL1	High light scatter reticulocyte percentage	chr11:63804569-65898631	chr11	64812290	64826025	ENSG00000168060	9.83652	0.00321216	3.55311	0.000240628	6.55795	26.3184	17.7039	n/a	3	NAALADL1
NAALADL1	Reticulocyte count	chr11:63804569-65898631	chr11	64812290	64826025	ENSG00000168060	9.35956	0.00305704	3.9552	0.00026277	6.6124	11.4448	6.06102	1	2	NAALADL1
NAALADL1	HDL cholesterol	chr11:63804569-65898631	chr11	64812290	64826025	ENSG00000168060	8.6304	0.00282033	8.45188	0.00049587	9.45017	35.6375	12.977	2	7	NAALADL1
NAALADL1	Triglycerides	chr11:63804569-65898631	chr11	64812290	64826025	ENSG00000168060	7.76794	0.00254118	5.70567	0.000355556	5.01295	37.6768	16.0115	n/a	7	NAALADL1
NAALADL1	Reticulocyte percentage	chr11:63804569-65898631	chr11	64812290	64826025	ENSG00000168060	7.44357	0.00243647	2.43448	0.000175725	4.27561	9.67388	4.89374	n/a	1	NAALADL1
NAALADL1	Mean sphered cell volume	chr11:63804569-65898631	chr11	64812290	64826025	ENSG00000168060	7.07679	0.00231828	10.0774	0.000577689	8.07488	24.63	11.0893	2	2	NAALADL1
NAALADL1	Immature reticulocyte fraction	chr11:63804569-65898631	chr11	64812290	64826025	ENSG00000168060	6.64116	0.00217823	3.96251	0.000263173	3.62555	42.9474	36.8866	1	4	NAALADL1
NAALADL1	Red blood cell (erythrocyte) count	chr11:63804569-65898631	chr11	64812290	64826025	ENSG00000168060	6.16202	0.00202465	4.83316	0.000309852	4.28048	12.5336	8.4043	2	6	NAALADL1
CDCA5	Urate	chr11:63804569-65898631	chr11	64844925	64851512	ENSG00000146670	320	0.00916039	6.2319	0.00031424	10.5942	214.414	171.606	18	18	CDCA5
CDCA5	HDL cholesterol	chr11:63804569-65898631	chr11	64844925	64851512	ENSG00000146670	10.309	0.00199511	3.44563	0.000181593	5.63131	35.6375	12.977	2	7	CDCA5
CDCA5	Mean sphered cell volume	chr11:63804569-65898631	chr11	64844925	64851512	ENSG00000146670	9.23471	0.00187322	3.9916	0.000207324	6.38175	24.63	11.0893	2	2	CDCA5
CDCA5	Mean corpuscular volume	chr11:63804569-65898631	chr11	64844925	64851512	ENSG00000146670	8.48408	0.00178399	1.96899	0.000112089	3.07569	21.1103	14.5922	8	8	CDCA5
CDCA5	Eosinophill count	chr11:63804569-65898631	chr11	64844925	64851512	ENSG00000146670	6.15903	0.00147988	0.721688	3.75513e-05	1.5204	43.8013	44.1978	3	10	CDCA5
ZFPL1	Urate	chr11:63804569-65898631	chr11	64851694	64855870	ENSG00000162300	320	0.00770205	7.27208	0.000278325	10.5602	214.414	171.606	16	18	ZFPL1
ZFPL1	HDL cholesterol	chr11:63804569-65898631	chr11	64851694	64855870	ENSG00000162300	5.99923	0.00128863	1.34631	6.60993e-05	1.12881	35.6375	12.977	2	7	ZFPL1
VPS51	Urate	chr11:63804569-65898631	chr11	64863686	64879334	ENSG00000149823	320	0.0132244	43.0204	0.00220151	109.807	214.414	171.606	15	18	VPS51
VPS51	HDL cholesterol	chr11:63804569-65898631	chr11	64863686	64879334	ENSG00000149823	10.6759	0.00240792	6.94222	0.000399738	2.63871	35.6375	12.977	2	7	VPS51
VPS51	High light scatter reticulocyte count	chr11:63804569-65898631	chr11	64863686	64879334	ENSG00000149823	8.73567	0.00214018	2.02253	0.000143864	1.76759	28.5673	20.2745	1	4	VPS51
VPS51	Mean sphered cell volume	chr11:63804569-65898631	chr11	64863686	64879334	ENSG00000149823	8.28797	0.00207473	5.34039	0.000321067	6.3133	24.63	11.0893	2	2	VPS51
VPS51	Reticulocyte count	chr11:63804569-65898631	chr11	64863686	64879334	ENSG00000149823	7.45311	0.00194815	1.48533	0.000108653	0.16745	11.4448	6.06102	1	2	VPS51
VPS51	High light scatter reticulocyte percentage	chr11:63804569-65898631	chr11	64863686	64879334	ENSG00000149823	7.43079	0.00194467	1.88452	0.000135166	2.12825	26.3184	17.7039	n/a	3	VPS51
VPS51	Apolipoprotein A	chr11:63804569-65898631	chr11	64863686	64879334	ENSG00000149823	6.53251	0.00180051	4.4325	0.000275813	1.75041	16.3447	7.732	1	2	VPS51
VPS51	Reticulocyte percentage	chr11:63804569-65898631	chr11	64863686	64879334	ENSG00000149823	6.01459	0.00171301	1.05889	7.63579e-05	0.469846	9.67388	4.89374	n/a	1	VPS51
TM7SF2	Urate	chr11:63804569-65898631	chr11	64879344	64883702	ENSG00000149809	320	0.00906414	13.2361	0.000670482	17.7549	214.414	171.606	9	18	TM7SF2
ZNHIT2	Urate	chr11:63804569-65898631	chr11	64883875	64885173	ENSG00000174276	35.8076	0.00251249	7.48369	0.000200726	10.6198	214.414	171.606	9	18	ZNHIT2
FAU	Urate	chr11:63804569-65898631	chr11	64888102	64889606	ENSG00000149806	36.0162	0.0025505	12.8273	0.000333776	15.4775	214.414	171.606	9	18	FAU
MRPL49	Urate	chr11:63804569-65898631	chr11	64889655	64894843	ENSG00000149792	320	0.00671138	19.1872	0.000637148	9.7788	214.414	171.606	9	18	MRPL49
MRPL49	Red blood cell (erythrocyte) distribution width	chr11:63804569-65898631	chr11	64889655	64894843	ENSG00000149792	7.04409	0.00148998	0.587217	2.53994e-05	1.70542	54.2823	49.7796	8	8	MRPL49
MRPL49	HDL cholesterol	chr11:63804569-65898631	chr11	64889655	64894843	ENSG00000149792	5.8248	0.00132919	2.60449	0.000131954	4.16623	35.6375	12.977	4	7	MRPL49
SYVN1	Urate	chr11:63804569-65898631	chr11	64894751	64901990	ENSG00000162298	320	0.0112422	17.99	0.000758414	21.641	214.414	171.606	9	18	SYVN1
SYVN1	HDL cholesterol	chr11:63804569-65898631	chr11	64894751	64901990	ENSG00000162298	9.93876	0.0020146	7.14098	0.000332781	7.64382	35.6375	12.977	4	7	SYVN1
SYVN1	High light scatter reticulocyte count	chr11:63804569-65898631	chr11	64894751	64901990	ENSG00000162298	6.6763	0.0015961	1.74252	0.000105381	5.3156	28.5673	20.2745	1	4	SYVN1
SYVN1	Reticulocyte count	chr11:63804569-65898631	chr11	64894751	64901990	ENSG00000162298	6.42915	0.00156068	0.789373	4.53295e-05	2.4575	11.4448	6.06102	1	2	SYVN1
SPDYC	Urate	chr11:63804569-65898631	chr11	64937704	64940845	ENSG00000204710	17.4785	0.00409981	12.4106	0.000373633	19.4424	214.414	171.606	11	18	SPDYC
SPDYC	Mean sphered cell volume	chr11:63804569-65898631	chr11	64937704	64940845	ENSG00000204710	5.76371	0.00135692	2.27909	9.3236e-05	2.94636	24.63	11.0893	2	2	SPDYC
CAPN1-AS1	Urate	chr11:63804569-65898631	chr11	64947342	64949305	ENSG00000254614	22.8934	0.00408406	4.22257	0.000123061	3.4648	214.414	171.606	10	18	CAPN1-AS1
CAPN1-AS1	C-reactive protein	chr11:63804569-65898631	chr11	64947342	64949305	ENSG00000254614	7.27814	0.00134503	1.8148	5.95714e-05	1.62717	8.18419	7.79175	n/a	2	CAPN1-AS1
CAPN1	Urate	chr11:63804569-65898631	chr11	64948844	64979477	ENSG00000014216	28.6248	0.00937929	14.1993	0.00111008	29.9597	214.414	171.606	10	18	CAPN1
CAPN1	HDL cholesterol	chr11:63804569-65898631	chr11	64948844	64979477	ENSG00000014216	8.04528	0.00264187	7.29379	0.000582898	9.27366	35.6375	12.977	6	7	CAPN1
CAPN1	C-reactive protein	chr11:63804569-65898631	chr11	64948844	64979477	ENSG00000014216	7.87529	0.00258716	3.07829	0.00026241	3.04054	8.18419	7.79175	n/a	2	CAPN1
CAPN1	Immature reticulocyte fraction	chr11:63804569-65898631	chr11	64948844	64979477	ENSG00000014216	6.3645	0.00210308	8.00079	0.000636532	11.6576	42.9474	36.8866	4	4	CAPN1
POLA2	Urate	chr11:63804569-65898631	chr11	65029433	65066156	ENSG00000014138	320	0.0111149	16.5884	0.00113796	12.5127	214.414	171.606	12	18	POLA2
POLA2	High light scatter reticulocyte count	chr11:63804569-65898631	chr11	65029433	65066156	ENSG00000014138	8.15262	0.00219133	2.91842	0.000266297	3.2489	28.5673	20.2745	4	4	POLA2
POLA2	Mean sphered cell volume	chr11:63804569-65898631	chr11	65029433	65066156	ENSG00000014138	7.95161	0.00215974	8.47128	0.000631898	6.35176	24.63	11.0893	2	2	POLA2
POLA2	High light scatter reticulocyte percentage	chr11:63804569-65898631	chr11	65029433	65066156	ENSG00000014138	7.40801	0.00207225	2.58295	0.00024112	2.73021	26.3184	17.7039	2	3	POLA2
POLA2	Mean corpuscular haemoglobin	chr11:63804569-65898631	chr11	65029433	65066156	ENSG00000014138	7.37009	0.00206602	8.09998	0.000608579	7.31026	31.5469	17.8885	8	8	POLA2
POLA2	Mean corpuscular volume	chr11:63804569-65898631	chr11	65029433	65066156	ENSG00000014138	7.24945	0.00204612	9.67656	0.000707327	8.4285	21.1103	14.5922	8	8	POLA2
POLA2	Immature reticulocyte fraction	chr11:63804569-65898631	chr11	65029433	65066156	ENSG00000014138	7.20706	0.00203909	7.20497	0.000552108	2.35177	42.9474	36.8866	4	4	POLA2
POLA2	HDL cholesterol	chr11:63804569-65898631	chr11	65029433	65066156	ENSG00000014138	7.11347	0.00202348	2.25384	0.000215506	3.92953	35.6375	12.977	7	7	POLA2
POLA2	C-reactive protein	chr11:63804569-65898631	chr11	65029433	65066156	ENSG00000014138	6.6402	0.00194293	2.85249	0.000261413	2.81323	8.18419	7.79175	n/a	2	POLA2
POLA2	IGF-1	chr11:63804569-65898631	chr11	65029433	65066156	ENSG00000014138	6.07065	0.001842	1.46542	0.000148576	1.8749	12.6167	6.76061	2	3	POLA2
POLA2	Reticulocyte count	chr11:63804569-65898631	chr11	65029433	65066156	ENSG00000014138	6.0274	0.00183414	0.9782	9.94328e-05	2.49281	11.4448	6.06102	2	2	POLA2
CDC42EP2	Urate	chr11:63804569-65898631	chr11	65082337	65089888	ENSG00000149798	320	0.00766013	6.12837	0.000339676	5.81919	214.414	171.606	12	18	CDC42EP2
CDC42EP2	C-reactive protein	chr11:63804569-65898631	chr11	65082337	65089888	ENSG00000149798	7.74967	0.00169149	2.02419	0.000115959	2.35835	8.18419	7.79175	n/a	2	CDC42EP2
CDC42EP2	Immature reticulocyte fraction	chr11:63804569-65898631	chr11	65082337	65089888	ENSG00000149798	6.43997	0.00151417	2.89821	0.000163055	2.415	42.9474	36.8866	4	4	CDC42EP2
CDC42EP2	Mean corpuscular volume	chr11:63804569-65898631	chr11	65082337	65089888	ENSG00000149798	5.97112	0.00144634	4.69759	0.000260655	9.46266	21.1103	14.5922	8	8	CDC42EP2
DPF2	Urate	chr11:63804569-65898631	chr11	65101323	65121733	ENSG00000133884	320	0.00926057	7.15726	0.000593637	13.8977	214.414	171.606	12	18	DPF2
DPF2	High light scatter reticulocyte count	chr11:63804569-65898631	chr11	65101323	65121733	ENSG00000133884	8.1442	0.00201228	2.94059	0.000240749	3.95612	28.5673	20.2745	4	4	DPF2
DPF2	Immature reticulocyte fraction	chr11:63804569-65898631	chr11	65101323	65121733	ENSG00000133884	7.9915	0.00199003	2.93994	0.000240696	3.26187	42.9474	36.8866	4	4	DPF2
DPF2	High light scatter reticulocyte percentage	chr11:63804569-65898631	chr11	65101323	65121733	ENSG00000133884	7.95777	0.00198509	2.57304	0.000210906	4.28703	26.3184	17.7039	3	3	DPF2
DPF2	C-reactive protein	chr11:63804569-65898631	chr11	65101323	65121733	ENSG00000133884	7.82871	0.00196609	2.10546	0.000173107	3.04954	8.18419	7.79175	n/a	2	DPF2
DPF2	Triglycerides	chr11:63804569-65898631	chr11	65101323	65121733	ENSG00000133884	7.05359	0.00184855	1.27486	0.000108223	1.63432	37.6768	16.0115	4	7	DPF2
DPF2	Creatinine	chr11:63804569-65898631	chr11	65101323	65121733	ENSG00000133884	7.00117	0.00184038	0.809789	6.39417e-05	1.30071	26.6142	19.3253	9	9	DPF2
DPF2	Mean corpuscular volume	chr11:63804569-65898631	chr11	65101323	65121733	ENSG00000133884	6.99204	0.00183895	2.17946	0.000179092	8.087	21.1103	14.5922	8	8	DPF2
DPF2	Mean corpuscular haemoglobin	chr11:63804569-65898631	chr11	65101323	65121733	ENSG00000133884	6.58499	0.00177437	1.33388	0.000113293	6.66179	31.5469	17.8885	8	8	DPF2
DPF2	Red blood cell (erythrocyte) distribution width	chr11:63804569-65898631	chr11	65101323	65121733	ENSG00000133884	6.20668	0.00171252	3.35182	0.000274322	3.12316	54.2823	49.7796	8	8	DPF2
DPF2	Reticulocyte count	chr11:63804569-65898631	chr11	65101323	65121733	ENSG00000133884	6.06987	0.00168969	2.17359	0.000178615	1.87652	11.4448	6.06102	2	2	DPF2
DPF2	Reticulocyte percentage	chr11:63804569-65898631	chr11	65101323	65121733	ENSG00000133884	5.76769	0.00163832	1.7639	0.000147923	1.62454	9.67388	4.89374	1	1	DPF2
TIGD3	Urate	chr11:63804569-65898631	chr11	65122222	65125084	ENSG00000173825	16.8344	0.00284225	7.87474	0.00025024	3.80392	214.414	171.606	12	18	TIGD3
TIGD3	C-reactive protein	chr11:63804569-65898631	chr11	65122222	65125084	ENSG00000173825	7.30443	0.00134001	3.27933	0.000122686	1.52929	8.18419	7.79175	n/a	2	TIGD3
SLC25A45	Urate	chr11:63804569-65898631	chr11	65142663	65151172	ENSG00000162241	320	0.0048866	6.35076	0.000372918	4.64422	214.414	171.606	12	18	SLC25A45
SLC25A45	Red blood cell (erythrocyte) distribution width	chr11:63804569-65898631	chr11	65142663	65151172	ENSG00000162241	11.591	0.00187648	1.16026	7.60348e-05	5.58448	54.2823	49.7796	8	8	SLC25A45
SLC25A45	Creatinine	chr11:63804569-65898631	chr11	65142663	65151172	ENSG00000162241	9.82411	0.00170231	7.97229	0.000460207	22.7937	26.6142	19.3253	9	9	SLC25A45
SLC25A45	SHBG	chr11:63804569-65898631	chr11	65142663	65151172	ENSG00000162241	7.18486	0.00141255	0.794837	4.66752e-05	3.27997	28.1949	19.6917	8	8	SLC25A45
SLC25A45	Mean platelet (thrombocyte) volume	chr11:63804569-65898631	chr11	65142663	65151172	ENSG00000162241	6.04086	0.00127133	0.0988581	-4.82738e-05	0.606321	35.5534	22.0171	6	6	SLC25A45
SLC25A45	Platelet count	chr11:63804569-65898631	chr11	65142663	65151172	ENSG00000162241	5.73562	0.0012315	1.18119	7.75838e-05	3.97394	36.3522	23.8656	7	8	SLC25A45
SLC25A45	Platelet crit	chr11:63804569-65898631	chr11	65142663	65151172	ENSG00000162241	5.67939	0.00122405	1.17932	7.74426e-05	4.33363	20.5115	16.3769	3	3	SLC25A45
FRMD8	Urate	chr11:63804569-65898631	chr11	65154108	65180996	ENSG00000126391	320	0.00675723	14.9259	0.00112393	26.0624	214.414	171.606	12	18	FRMD8
FRMD8	Creatinine	chr11:63804569-65898631	chr11	65154108	65180996	ENSG00000126391	12.1695	0.0022302	7.05083	0.000565495	7.5295	26.6142	19.3253	9	9	FRMD8
FRMD8	Red blood cell (erythrocyte) distribution width	chr11:63804569-65898631	chr11	65154108	65180996	ENSG00000126391	9.23544	0.00189942	11.4026	0.000872726	9.75577	54.2823	49.7796	8	8	FRMD8
FRMD8	Platelet crit	chr11:63804569-65898631	chr11	65154108	65180996	ENSG00000126391	8.4053	0.00179683	13.7996	0.00104347	12.5426	20.5115	16.3769	3	3	FRMD8
FRMD8	Mean corpuscular haemoglobin	chr11:63804569-65898631	chr11	65154108	65180996	ENSG00000126391	6.94697	0.00160368	4.88164	0.000413995	3.61564	31.5469	17.8885	8	8	FRMD8
FRMD8	Mean corpuscular volume	chr11:63804569-65898631	chr11	65154108	65180996	ENSG00000126391	6.92927	0.00160122	3.81766	0.000339179	3.92999	21.1103	14.5922	8	8	FRMD8
FRMD8	SHBG	chr11:63804569-65898631	chr11	65154108	65180996	ENSG00000126391	6.91882	0.00159976	3.77553	0.000336189	8.05409	28.1949	19.6917	8	8	FRMD8
FRMD8	Platelet count	chr11:63804569-65898631	chr11	65154108	65180996	ENSG00000126391	6.85102	0.00159029	10.1849	0.000786344	8.00519	36.3522	23.8656	7	8	FRMD8
FRMD8	High light scatter reticulocyte count	chr11:63804569-65898631	chr11	65154108	65180996	ENSG00000126391	6.68437	0.00156682	3.66109	0.00032802	2.1055	28.5673	20.2745	4	4	FRMD8
FRMD8	Mean sphered cell volume	chr11:63804569-65898631	chr11	65154108	65180996	ENSG00000126391	5.93118	0.00145684	3.38464	0.000308115	2.50669	24.63	11.0893	2	2	FRMD8
NEAT1	Urate	chr11:63804569-65898631	chr11	65190269	65213011	ENSG00000245532	320	0.00615932	6.62283	0.000491359	13.8275	214.414	171.606	n/a	18	NEAT1
NEAT1	Red blood cell (erythrocyte) distribution width	chr11:63804569-65898631	chr11	65190269	65213011	ENSG00000245532	20.9175	0.00317222	7.78651	0.000564855	21.4179	54.2823	49.7796	n/a	8	NEAT1
NEAT1	Creatinine	chr11:63804569-65898631	chr11	65190269	65213011	ENSG00000245532	12.6259	0.00231784	3.32108	0.000278413	4.98009	26.6142	19.3253	n/a	9	NEAT1
NEAT1	Platelet crit	chr11:63804569-65898631	chr11	65190269	65213011	ENSG00000245532	11.7762	0.00222466	10.3988	0.000729861	14.8085	20.5115	16.3769	n/a	3	NEAT1
NEAT1	Platelet count	chr11:63804569-65898631	chr11	65190269	65213011	ENSG00000245532	11.7335	0.00221991	7.37005	0.000538576	12.5406	36.3522	23.8656	n/a	8	NEAT1
NEAT1	Immature reticulocyte fraction	chr11:63804569-65898631	chr11	65190269	65213011	ENSG00000245532	8.98983	0.00189653	4.53303	0.000358141	4.51608	42.9474	36.8866	n/a	4	NEAT1
NEAT1	Mean corpuscular haemoglobin	chr11:63804569-65898631	chr11	65190269	65213011	ENSG00000245532	7.71053	0.00173026	1.9952	0.000184068	6.3889	31.5469	17.8885	n/a	8	NEAT1
NEAT1	Mean corpuscular volume	chr11:63804569-65898631	chr11	65190269	65213011	ENSG00000245532	7.66341	0.00172389	1.02671	0.000103374	3.31883	21.1103	14.5922	n/a	8	NEAT1
NEAT1	Glycated haemoglobin (HbA1c)	chr11:63804569-65898631	chr11	65190269	65213011	ENSG00000245532	6.71646	0.00159179	3.92815	0.000318768	5.30734	16.5035	8.03699	n/a	1	NEAT1
NEAT1	SHBG	chr11:63804569-65898631	chr11	65190269	65213011	ENSG00000245532	6.53489	0.00156546	3.82118	0.00031172	9.64889	28.1949	19.6917	n/a	8	NEAT1
NEAT1	Mean platelet (thrombocyte) volume	chr11:63804569-65898631	chr11	65190269	65213011	ENSG00000245532	6.2652	0.00152568	1.76266	0.000166665	5.25151	35.5534	22.0171	n/a	6	NEAT1
MALAT1	Urate	chr11:63804569-65898631	chr11	65265209	65273987	ENSG00000251562	27.5064	0.00550523	2.22249	0.000146157	12.3799	214.414	171.606	n/a	18	MALAT1
MALAT1	Red blood cell (erythrocyte) distribution width	chr11:63804569-65898631	chr11	65265209	65273987	ENSG00000251562	13.9973	0.00292689	2.09088	0.000135775	25.7269	54.2823	49.7796	n/a	8	MALAT1
MALAT1	Eosinophill count	chr11:63804569-65898631	chr11	65265209	65273987	ENSG00000251562	10.4643	0.00225915	0.942533	5.38405e-05	4.98226	43.8013	44.1978	n/a	10	MALAT1
MALAT1	Immature reticulocyte fraction	chr11:63804569-65898631	chr11	65265209	65273987	ENSG00000251562	10.1827	0.00220618	1.59243	9.96724e-05	5.18356	42.9474	36.8866	n/a	4	MALAT1
MALAT1	SHBG	chr11:63804569-65898631	chr11	65265209	65273987	ENSG00000251562	10.0296	0.00217741	0.202685	-1.25062e-05	3.88312	28.1949	19.6917	n/a	8	MALAT1
MALAT1	Platelet count	chr11:63804569-65898631	chr11	65265209	65273987	ENSG00000251562	8.97802	0.00198019	0.556603	2.2911e-05	11.8394	36.3522	23.8656	n/a	8	MALAT1
MALAT1	Mean platelet (thrombocyte) volume	chr11:63804569-65898631	chr11	65265209	65273987	ENSG00000251562	7.67328	0.00173677	0.272737	-4.38078e-06	0.744206	35.5534	22.0171	n/a	6	MALAT1
MALAT1	Platelet crit	chr11:63804569-65898631	chr11	65265209	65273987	ENSG00000251562	7.04213	0.00161963	0.860383	4.75934e-05	12.4582	20.5115	16.3769	n/a	3	MALAT1
MALAT1	Eosinophill percentage	chr11:63804569-65898631	chr11	65265209	65273987	ENSG00000251562	5.83404	0.00139671	0.961729	5.52805e-05	4.1895	32.3358	31.9738	n/a	4	MALAT1
MALAT1	High light scatter reticulocyte count	chr11:63804569-65898631	chr11	65265209	65273987	ENSG00000251562	5.82863	0.00139572	2.15988	0.000141212	2.67113	28.5673	20.2745	n/a	4	MALAT1
TALAM1	Urate	chr11:63804569-65898631	chr11	65266783	65274903	ENSG00000289740	26.8998	0.00524988	2.12664	0.000125426	12.4252	214.414	171.606	n/a	18	TALAM1
TALAM1	Red blood cell (erythrocyte) distribution width	chr11:63804569-65898631	chr11	65266783	65274903	ENSG00000289740	11.8007	0.00244329	2.27414	0.00013609	25.7721	54.2823	49.7796	n/a	8	TALAM1
TALAM1	Immature reticulocyte fraction	chr11:63804569-65898631	chr11	65266783	65274903	ENSG00000289740	10.0021	0.00211286	2.02243	0.000117937	5.23018	42.9474	36.8866	n/a	4	TALAM1
TALAM1	SHBG	chr11:63804569-65898631	chr11	65266783	65274903	ENSG00000289740	8.89717	0.00191084	0.260442	-5.25109e-06	3.92831	28.1949	19.6917	n/a	8	TALAM1
TALAM1	Platelet count	chr11:63804569-65898631	chr11	65266783	65274903	ENSG00000289740	7.31197	0.00162278	0.802372	3.80265e-05	11.8846	36.3522	23.8656	n/a	8	TALAM1
TALAM1	Mean platelet (thrombocyte) volume	chr11:63804569-65898631	chr11	65266783	65274903	ENSG00000289740	7.25563	0.00161259	0.321637	4.63227e-07	0.73617	35.5534	22.0171	n/a	6	TALAM1
TALAM1	High light scatter reticulocyte count	chr11:63804569-65898631	chr11	65266783	65274903	ENSG00000289740	6.40617	0.00145936	1.99692	0.000116111	2.71918	28.5673	20.2745	n/a	4	TALAM1
TALAM1	Eosinophill count	chr11:63804569-65898631	chr11	65266783	65274903	ENSG00000289740	5.79146	0.00134897	0.838222	4.05446e-05	5.02755	43.8013	44.1978	n/a	10	TALAM1
TALAM1	High light scatter reticulocyte percentage	chr11:63804569-65898631	chr11	65266783	65274903	ENSG00000289740	5.64682	0.00132305	2.03252	0.000118657	2.6024	26.3184	17.7039	n/a	3	TALAM1
SCYL1	Urate	chr11:63804569-65898631	chr11	65292554	65306175	ENSG00000142186	320	0.00652749	5.67753	0.000374807	10.4063	214.414	171.606	12	18	SCYL1
SCYL1	Red blood cell (erythrocyte) distribution width	chr11:63804569-65898631	chr11	65292554	65306175	ENSG00000142186	25.9077	0.00336072	29.3519	0.00164915	29.8787	54.2823	49.7796	8	8	SCYL1
SCYL1	Immature reticulocyte fraction	chr11:63804569-65898631	chr11	65292554	65306175	ENSG00000142186	8.93137	0.00183863	6.79698	0.000434991	6.06952	42.9474	36.8866	4	4	SCYL1
SCYL1	Platelet count	chr11:63804569-65898631	chr11	65292554	65306175	ENSG00000142186	8.79532	0.00182236	10.0522	0.000608737	12.7051	36.3522	23.8656	7	8	SCYL1
SCYL1	Eosinophill count	chr11:63804569-65898631	chr11	65292554	65306175	ENSG00000142186	7.90904	0.00171316	6.57994	0.000423357	6.79839	43.8013	44.1978	10	10	SCYL1
SCYL1	Mean corpuscular haemoglobin	chr11:63804569-65898631	chr11	65292554	65306175	ENSG00000142186	7.84613	0.00170519	5.40193	0.000359873	6.16133	31.5469	17.8885	8	8	SCYL1
SCYL1	Glycated haemoglobin (HbA1c)	chr11:63804569-65898631	chr11	65292554	65306175	ENSG00000142186	7.82205	0.00170213	6.65076	0.000427169	6.35259	16.5035	8.03699	n/a	1	SCYL1
SCYL1	Mean corpuscular volume	chr11:63804569-65898631	chr11	65292554	65306175	ENSG00000142186	7.46076	0.00165564	3.80987	0.000271726	3.60129	21.1103	14.5922	8	8	SCYL1
SCYL1	Platelet crit	chr11:63804569-65898631	chr11	65292554	65306175	ENSG00000142186	7.18945	0.00161998	11.9114	0.000708104	13.1608	20.5115	16.3769	3	3	SCYL1
SCYL1	SHBG	chr11:63804569-65898631	chr11	65292554	65306175	ENSG00000142186	6.47178	0.0015223	6.51983	0.000420143	6.77664	28.1949	19.6917	8	8	SCYL1
SCYL1	High light scatter reticulocyte count	chr11:63804569-65898631	chr11	65292554	65306175	ENSG00000142186	5.68532	0.00140876	3.9574	0.0002801	3.71884	28.5673	20.2745	4	4	SCYL1
LTBP3	Urate	chr11:63804569-65898631	chr11	65306030	65325830	ENSG00000168056	320	0.00759553	8.85825	0.000581818	15.9341	214.414	171.606	12	18	LTBP3
LTBP3	Red blood cell (erythrocyte) distribution width	chr11:63804569-65898631	chr11	65306030	65325830	ENSG00000168056	26.6376	0.00357983	27.247	0.0016177	27.1384	54.2823	49.7796	8	8	LTBP3
LTBP3	Platelet count	chr11:63804569-65898631	chr11	65306030	65325830	ENSG00000168056	11.3376	0.00221218	11.5755	0.000736476	13.6201	36.3522	23.8656	7	8	LTBP3
LTBP3	Immature reticulocyte fraction	chr11:63804569-65898631	chr11	65306030	65325830	ENSG00000168056	10.8441	0.00215663	8.57353	0.000565505	6.07075	42.9474	36.8866	4	4	LTBP3
LTBP3	Platelet crit	chr11:63804569-65898631	chr11	65306030	65325830	ENSG00000168056	9.89418	0.00204616	11.3806	0.000725422	13.8612	20.5115	16.3769	3	3	LTBP3
LTBP3	Eosinophill count	chr11:63804569-65898631	chr11	65306030	65325830	ENSG00000168056	9.51913	0.00200114	7.1263	0.000482058	5.66257	43.8013	44.1978	10	10	LTBP3
LTBP3	Mean corpuscular volume	chr11:63804569-65898631	chr11	65306030	65325830	ENSG00000168056	8.59588	0.00188648	3.8782	0.000288358	4.44675	21.1103	14.5922	8	8	LTBP3
LTBP3	Mean corpuscular haemoglobin	chr11:63804569-65898631	chr11	65306030	65325830	ENSG00000168056	8.04379	0.00181501	6.46256	0.00044341	6.28681	31.5469	17.8885	8	8	LTBP3
LTBP3	Total protein	chr11:63804569-65898631	chr11	65306030	65325830	ENSG00000168056	7.35136	0.00172185	5.75012	0.000401553	8.20177	13.2889	9.85676	2	2	LTBP3
LTBP3	Creatinine	chr11:63804569-65898631	chr11	65306030	65325830	ENSG00000168056	7.28359	0.0017125	11.2633	0.000718779	12.2418	26.6142	19.3253	9	9	LTBP3
LTBP3	SHBG	chr11:63804569-65898631	chr11	65306030	65325830	ENSG00000168056	7.26058	0.00170932	7.66199	0.000513067	9.47473	28.1949	19.6917	8	8	LTBP3
LTBP3	High light scatter reticulocyte count	chr11:63804569-65898631	chr11	65306030	65325830	ENSG00000168056	6.94855	0.00166564	5.9901	0.0004157	3.6576	28.5673	20.2745	4	4	LTBP3
LTBP3	Mean platelet (thrombocyte) volume	chr11:63804569-65898631	chr11	65306030	65325830	ENSG00000168056	6.32971	0.001576	2.43821	0.000194636	4.45621	35.5534	22.0171	6	6	LTBP3
LTBP3	High light scatter reticulocyte percentage	chr11:63804569-65898631	chr11	65306030	65325830	ENSG00000168056	6.16373	0.00155121	5.72109	0.000399815	3.46047	26.3184	17.7039	3	3	LTBP3
LTBP3	Glycated haemoglobin (HbA1c)	chr11:63804569-65898631	chr11	65306030	65325830	ENSG00000168056	5.78375	0.00149316	7.50467	0.000503988	6.30678	16.5035	8.03699	n/a	1	LTBP3
LTBP3	Eosinophill percentage	chr11:63804569-65898631	chr11	65306030	65325830	ENSG00000168056	5.69119	0.00147873	6.16986	0.000426259	4.86004	32.3358	31.9738	4	4	LTBP3
ZNRD2-DT	Urate	chr11:63804569-65898631	chr11	65336691	65337884	ENSG00000260233	320	0.00276385	5.048	0.000158348	7.41672	214.414	171.606	12	18	ZNRD2-DT
ZNRD2-DT	Red blood cell (erythrocyte) distribution width	chr11:63804569-65898631	chr11	65336691	65337884	ENSG00000260233	14.2524	0.00132476	27.9245	0.000909155	28.105	54.2823	49.7796	8	8	ZNRD2-DT
ZNRD2-DT	Immature reticulocyte fraction	chr11:63804569-65898631	chr11	65336691	65337884	ENSG00000260233	6.89354	0.000857407	8.22379	0.000260522	4.47726	42.9474	36.8866	n/a	4	ZNRD2-DT
ZNRD2-DT	Platelet crit	chr11:63804569-65898631	chr11	65336691	65337884	ENSG00000260233	6.42193	0.000820995	11.7515	0.000375566	12.3417	20.5115	16.3769	3	3	ZNRD2-DT
ZNRD2	Urate	chr11:63804569-65898631	chr11	65337948	65339359	ENSG00000173465	28.8931	0.00224739	3.20323	7.87766e-05	3.09212	214.414	171.606	12	18	ZNRD2
ZNRD2	Red blood cell (erythrocyte) distribution width	chr11:63804569-65898631	chr11	65337948	65339359	ENSG00000173465	5.75478	0.000787282	23.941	0.000586787	28.7431	54.2823	49.7796	8	8	ZNRD2
FAM89B	SHBG	chr11:63804569-65898631	chr11	65340009	65341661	ENSG00000176973	7.08345	0.00168032	0.506287	8.68698e-06	0.770468	28.1949	19.6917	8	8	FAM89B
EHBP1L1	Creatinine	chr11:63804569-65898631	chr11	65343524	65360121	ENSG00000173442	22.4888	0.00698084	10.4604	0.000726451	12.1715	26.6142	19.3253	9	9	EHBP1L1
EHBP1L1	Urate	chr11:63804569-65898631	chr11	65343524	65360121	ENSG00000173442	19.4238	0.0060177	42.3637	0.00289748	51.4534	214.414	171.606	12	18	EHBP1L1
EHBP1L1	Red blood cell (erythrocyte) distribution width	chr11:63804569-65898631	chr11	65343524	65360121	ENSG00000173442	12.7801	0.00393745	49.7796	0.00340486	51.8189	54.2823	49.7796	8	8	EHBP1L1
EHBP1L1	SHBG	chr11:63804569-65898631	chr11	65343524	65360121	ENSG00000173442	11.9193	0.00366911	9.46767	0.000659905	16.8129	28.1949	19.6917	8	8	EHBP1L1
EHBP1L1	Eosinophill count	chr11:63804569-65898631	chr11	65343524	65360121	ENSG00000173442	11.3206	0.00348269	15.0571	0.00103639	11.8508	43.8013	44.1978	10	10	EHBP1L1
EHBP1L1	Immature reticulocyte fraction	chr11:63804569-65898631	chr11	65343524	65360121	ENSG00000173442	10.9479	0.00336676	17.8449	0.0012253	25.9608	42.9474	36.8866	4	4	EHBP1L1
EHBP1L1	Platelet count	chr11:63804569-65898631	chr11	65343524	65360121	ENSG00000173442	10.6641	0.00327856	13.6845	0.000943601	19.4557	36.3522	23.8656	7	8	EHBP1L1
EHBP1L1	Phosphate	chr11:63804569-65898631	chr11	65343524	65360121	ENSG00000173442	9.07941	0.00278711	5.51543	0.000397616	8.81033	15.3102	12.3336	2	2	EHBP1L1
EHBP1L1	Mean corpuscular haemoglobin	chr11:63804569-65898631	chr11	65343524	65360121	ENSG00000173442	8.81147	0.00270424	12.233	0.000845668	29.083	31.5469	17.8885	8	8	EHBP1L1
EHBP1L1	High light scatter reticulocyte count	chr11:63804569-65898631	chr11	65343524	65360121	ENSG00000173442	8.24271	0.00252859	9.33171	0.000650806	14.0738	28.5673	20.2745	4	4	EHBP1L1
EHBP1L1	Platelet crit	chr11:63804569-65898631	chr11	65343524	65360121	ENSG00000173442	7.81924	0.00239807	9.82355	0.000683728	15.4775	20.5115	16.3769	3	3	EHBP1L1
EHBP1L1	Mean corpuscular volume	chr11:63804569-65898631	chr11	65343524	65360121	ENSG00000173442	7.80662	0.00239418	8.29029	0.000581254	18.6464	21.1103	14.5922	8	8	EHBP1L1
EHBP1L1	High light scatter reticulocyte percentage	chr11:63804569-65898631	chr11	65343524	65360121	ENSG00000173442	7.18312	0.00220247	8.85699	0.000619057	13.3461	26.3184	17.7039	3	3	EHBP1L1
EHBP1L1	Eosinophill percentage	chr11:63804569-65898631	chr11	65343524	65360121	ENSG00000173442	6.38773	0.00195886	10.2047	0.000709282	9.11435	32.3358	31.9738	4	4	EHBP1L1
EHBP1L1	White blood cell (leukocyte) count	chr11:63804569-65898631	chr11	65343524	65360121	ENSG00000173442	6.32906	0.00194094	6.1254	0.000437714	4.26116	16.4557	13.2114	7	7	EHBP1L1
EHBP1L1	HDL cholesterol	chr11:63804569-65898631	chr11	65343524	65360121	ENSG00000173442	6.31578	0.00193688	8.90589	0.000622347	14.6536	35.6375	12.977	7	7	EHBP1L1
EHBP1L1	Mean platelet (thrombocyte) volume	chr11:63804569-65898631	chr11	65343524	65360121	ENSG00000173442	6.0423	0.00185346	5.68713	0.00040888	4.27589	35.5534	22.0171	6	6	EHBP1L1
EHBP1L1	Aspartate aminotransferase	chr11:63804569-65898631	chr11	65343524	65360121	ENSG00000173442	5.68466	0.00174464	1.80289	0.000151726	1.51249	6.28592	2.13634	1	1	EHBP1L1
KCNK7	Urate	chr11:63804569-65898631	chr11	65360307	65363271	ENSG00000173338	26.2462	0.00314946	7.84453	0.000327563	24.2037	214.414	171.606	12	18	KCNK7
KCNK7	Creatinine	chr11:63804569-65898631	chr11	65360307	65363271	ENSG00000173338	23.8577	0.00289904	0.817145	3.64345e-05	1.89589	26.6142	19.3253	9	9	KCNK7
KCNK7	Red blood cell (erythrocyte) distribution width	chr11:63804569-65898631	chr11	65360307	65363271	ENSG00000173338	11.9322	0.00165723	1.90745	8.6225e-05	3.05483	54.2823	49.7796	8	8	KCNK7
KCNK7	Eosinophill count	chr11:63804569-65898631	chr11	65360307	65363271	ENSG00000173338	9.23202	0.0013798	0.859316	3.87584e-05	4.75749	43.8013	44.1978	10	10	KCNK7
KCNK7	SHBG	chr11:63804569-65898631	chr11	65360307	65363271	ENSG00000173338	9.02902	0.00135898	2.25103	9.86937e-05	13.2238	28.1949	19.6917	8	8	KCNK7
KCNK7	Mean corpuscular haemoglobin	chr11:63804569-65898631	chr11	65360307	65363271	ENSG00000173338	8.52234	0.00130699	0.775347	3.40729e-05	8.13681	31.5469	17.8885	8	8	KCNK7
KCNK7	Platelet count	chr11:63804569-65898631	chr11	65360307	65363271	ENSG00000173338	8.42179	0.00129667	2.20411	9.68111e-05	5.61567	36.3522	23.8656	7	8	KCNK7
KCNK7	Immature reticulocyte fraction	chr11:63804569-65898631	chr11	65360307	65363271	ENSG00000173338	7.75013	0.0012275	10.9532	0.000458291	32.9714	42.9474	36.8866	4	4	KCNK7
KCNK7	Mean corpuscular volume	chr11:63804569-65898631	chr11	65360307	65363271	ENSG00000173338	7.53936	0.00120569	0.713571	3.04741e-05	7.49109	21.1103	14.5922	8	8	KCNK7
KCNK7	Platelet crit	chr11:63804569-65898631	chr11	65360307	65363271	ENSG00000173338	6.16273	0.00106052	1.60552	7.3967e-05	6.3965	20.5115	16.3769	3	3	KCNK7
KCNK7	Phosphate	chr11:63804569-65898631	chr11	65360307	65363271	ENSG00000173338	6.15707	0.00105991	1.7068	7.81736e-05	3.56703	15.3102	12.3336	2	2	KCNK7
MAP3K11	Urate	chr11:63804569-65898631	chr11	65365228	65381692	ENSG00000173327	23.7295	0.00756219	31.7259	0.00302478	77.246	214.414	171.606	12	18	MAP3K11
MAP3K11	Creatinine	chr11:63804569-65898631	chr11	65365228	65381692	ENSG00000173327	22.383	0.00712877	15.7235	0.00146743	14.1484	26.6142	19.3253	9	9	MAP3K11
MAP3K11	SHBG	chr11:63804569-65898631	chr11	65365228	65381692	ENSG00000173327	18.8331	0.00598752	11.5471	0.00106374	11.2345	28.1949	19.6917	8	8	MAP3K11
MAP3K11	Immature reticulocyte fraction	chr11:63804569-65898631	chr11	65365228	65381692	ENSG00000173327	16.0679	0.00510039	14.2901	0.00132864	27.4474	42.9474	36.8866	4	4	MAP3K11
MAP3K11	Platelet count	chr11:63804569-65898631	chr11	65365228	65381692	ENSG00000173327	15.7229	0.00498986	22.7391	0.00214885	30.5558	36.3522	23.8656	7	8	MAP3K11
MAP3K11	Mean corpuscular volume	chr11:63804569-65898631	chr11	65365228	65381692	ENSG00000173327	14.8461	0.00470909	11.8162	0.00108967	12.398	21.1103	14.5922	8	8	MAP3K11
MAP3K11	Mean corpuscular haemoglobin	chr11:63804569-65898631	chr11	65365228	65381692	ENSG00000173327	14.3552	0.00455202	16.2872	0.00152205	17.9103	31.5469	17.8885	8	8	MAP3K11
MAP3K11	Platelet crit	chr11:63804569-65898631	chr11	65365228	65381692	ENSG00000173327	12.4857	0.00395475	15.6793	0.00146313	16.3101	20.5115	16.3769	3	3	MAP3K11
MAP3K11	Red blood cell (erythrocyte) distribution width	chr11:63804569-65898631	chr11	65365228	65381692	ENSG00000173327	12.3826	0.00392185	29.4324	0.00280101	28.3369	54.2823	49.7796	8	8	MAP3K11
MAP3K11	High light scatter reticulocyte count	chr11:63804569-65898631	chr11	65365228	65381692	ENSG00000173327	11.8975	0.00376717	8.83357	0.00080297	17.7312	28.5673	20.2745	4	4	MAP3K11
MAP3K11	Eosinophill count	chr11:63804569-65898631	chr11	65365228	65381692	ENSG00000173327	11.3078	0.00357932	16.4549	0.0015383	16.0717	43.8013	44.1978	10	10	MAP3K11
MAP3K11	High light scatter reticulocyte percentage	chr11:63804569-65898631	chr11	65365228	65381692	ENSG00000173327	10.282	0.00325308	7.58184	0.000683343	16.0107	26.3184	17.7039	3	3	MAP3K11
MAP3K11	White blood cell (leukocyte) count	chr11:63804569-65898631	chr11	65365228	65381692	ENSG00000173327	7.65723	0.00242265	4.70359	0.0004113	3.17225	16.4557	13.2114	7	7	MAP3K11
MAP3K11	Phosphate	chr11:63804569-65898631	chr11	65365228	65381692	ENSG00000173327	7.22405	0.00228642	5.49137	0.000485191	4.44075	15.3102	12.3336	2	2	MAP3K11
MAP3K11	HDL cholesterol	chr11:63804569-65898631	chr11	65365228	65381692	ENSG00000173327	7.05206	0.00223242	4.02109	0.000347866	12.282	35.6375	12.977	6	7	MAP3K11
MAP3K11	Aspartate aminotransferase	chr11:63804569-65898631	chr11	65365228	65381692	ENSG00000173327	6.54371	0.00207312	2.13634	0.000177124	0.887016	6.28592	2.13634	1	1	MAP3K11
MAP3K11	Mean sphered cell volume	chr11:63804569-65898631	chr11	65365228	65381692	ENSG00000173327	6.42194	0.00203504	1.52937	0.000128677	3.70946	24.63	11.0893	2	2	MAP3K11
MAP3K11	Monocyte count	chr11:63804569-65898631	chr11	65365228	65381692	ENSG00000173327	6.41778	0.00203374	1.26962	0.000106598	1.30862	12.107	7.48076	4	4	MAP3K11
MAP3K11	IGF-1	chr11:63804569-65898631	chr11	65365228	65381692	ENSG00000173327	6.34869	0.00201214	3.65739	0.000314311	4.28575	12.6167	6.76061	2	3	MAP3K11
MAP3K11	Eosinophill percentage	chr11:63804569-65898631	chr11	65365228	65381692	ENSG00000173327	6.34856	0.00201211	12.9718	0.00120119	12.0533	32.3358	31.9738	4	4	MAP3K11
MAP3K11	Neutrophill count	chr11:63804569-65898631	chr11	65365228	65381692	ENSG00000173327	6.14222	0.00194768	2.74324	0.000231151	1.83188	11.2944	7.96943	5	5	MAP3K11
MAP3K11	Mean platelet (thrombocyte) volume	chr11:63804569-65898631	chr11	65365228	65381692	ENSG00000173327	6.14194	0.0019476	11.3466	0.00104441	32.3796	35.5534	22.0171	6	6	MAP3K11
MAP3K11	Reticulocyte count	chr11:63804569-65898631	chr11	65365228	65381692	ENSG00000173327	5.62702	0.0017873	3.70868	0.000319027	5.48992	11.4448	6.06102	2	2	MAP3K11
PCNX3	Urate	chr11:63804569-65898631	chr11	65383247	65404910	ENSG00000197136	320	0.00980943	43.2595	0.00367654	71.4132	214.414	171.606	12	18	PCNX3
PCNX3	Immature reticulocyte fraction	chr11:63804569-65898631	chr11	65383247	65404910	ENSG00000197136	29.8348	0.00415644	19.598	0.00165981	34.1292	42.9474	36.8866	4	4	PCNX3
PCNX3	Red blood cell (erythrocyte) distribution width	chr11:63804569-65898631	chr11	65383247	65404910	ENSG00000197136	23.2052	0.00361176	19.2745	0.00163234	28.3362	54.2823	49.7796	8	8	PCNX3
PCNX3	SHBG	chr11:63804569-65898631	chr11	65383247	65404910	ENSG00000197136	20.452	0.00336538	10.1236	0.00085943	13.4717	28.1949	19.6917	8	8	PCNX3
PCNX3	Creatinine	chr11:63804569-65898631	chr11	65383247	65404910	ENSG00000197136	20.4332	0.00336365	11.7798	0.000998557	17.9164	26.6142	19.3253	9	9	PCNX3
PCNX3	Mean corpuscular haemoglobin	chr11:63804569-65898631	chr11	65383247	65404910	ENSG00000197136	19.1483	0.00324347	11.0048	0.000933378	17.7061	31.5469	17.8885	8	8	PCNX3
PCNX3	Mean corpuscular volume	chr11:63804569-65898631	chr11	65383247	65404910	ENSG00000197136	18.1816	0.00315059	10.2032	0.000866094	12.4044	21.1103	14.5922	8	8	PCNX3
PCNX3	High light scatter reticulocyte count	chr11:63804569-65898631	chr11	65383247	65404910	ENSG00000197136	17.0345	0.00303738	12.2376	0.00103709	23.6657	28.5673	20.2745	4	4	PCNX3
PCNX3	Platelet count	chr11:63804569-65898631	chr11	65383247	65404910	ENSG00000197136	16.6361	0.00299723	19.0693	0.00161495	30.6357	36.3522	23.8656	7	8	PCNX3
PCNX3	Mean platelet (thrombocyte) volume	chr11:63804569-65898631	chr11	65383247	65404910	ENSG00000197136	15.9851	0.00293066	19.6777	0.00166657	33.214	35.5534	22.0171	6	6	PCNX3
PCNX3	High light scatter reticulocyte percentage	chr11:63804569-65898631	chr11	65383247	65404910	ENSG00000197136	13.7451	0.00269124	10.6878	0.000906745	21.3008	26.3184	17.7039	3	3	PCNX3
PCNX3	Eosinophill count	chr11:63804569-65898631	chr11	65383247	65404910	ENSG00000197136	13.547	0.00266921	12.365	0.00104781	17.2782	43.8013	44.1978	10	10	PCNX3
PCNX3	IGF-1	chr11:63804569-65898631	chr11	65383247	65404910	ENSG00000197136	8.9676	0.00210772	3.05896	0.000277446	3.61083	12.6167	6.76061	2	3	PCNX3
PCNX3	HDL cholesterol	chr11:63804569-65898631	chr11	65383247	65404910	ENSG00000197136	7.40604	0.00188484	5.95792	0.000512914	13.6713	35.6375	12.977	6	7	PCNX3
PCNX3	Gamma glutamyltransferase	chr11:63804569-65898631	chr11	65383247	65404910	ENSG00000197136	7.11322	0.00184051	7.46744	0.000637681	11.1143	13.3181	10.6617	1	1	PCNX3
PCNX3	Eosinophill percentage	chr11:63804569-65898631	chr11	65383247	65404910	ENSG00000197136	6.48476	0.00174216	8.92144	0.000758803	13.1927	32.3358	31.9738	4	4	PCNX3
PCNX3	Red blood cell (erythrocyte) count	chr11:63804569-65898631	chr11	65383247	65404910	ENSG00000197136	5.99649	0.00166235	4.24202	0.000372783	4.61055	12.5336	8.4043	2	6	PCNX3
PCNX3	Mean sphered cell volume	chr11:63804569-65898631	chr11	65383247	65404910	ENSG00000197136	5.86626	0.00164051	4.25582	0.000373905	6.10481	24.63	11.0893	2	2	PCNX3
SIPA1	Urate	chr11:63804569-65898631	chr11	65405572	65418383	ENSG00000213445	320	0.00829664	66.7362	0.00358644	84.2446	214.414	171.606	12	18	SIPA1
SIPA1	Immature reticulocyte fraction	chr11:63804569-65898631	chr11	65405572	65418383	ENSG00000213445	38.2148	0.00477567	36.8866	0.0020063	37.0094	42.9474	36.8866	4	4	SIPA1
SIPA1	Mean corpuscular haemoglobin	chr11:63804569-65898631	chr11	65405572	65418383	ENSG00000213445	29.239	0.00395489	17.8885	0.00100206	17.6937	31.5469	17.8885	8	8	SIPA1
SIPA1	Mean corpuscular volume	chr11:63804569-65898631	chr11	65405572	65418383	ENSG00000213445	28.1489	0.00385551	14.5922	0.000827813	12.4734	21.1103	14.5922	8	8	SIPA1
SIPA1	SHBG	chr11:63804569-65898631	chr11	65405572	65418383	ENSG00000213445	26.1066	0.00366954	19.6917	0.00109736	19.1883	28.1949	19.6917	8	8	SIPA1
SIPA1	Platelet count	chr11:63804569-65898631	chr11	65405572	65418383	ENSG00000213445	22.4098	0.00333333	23.8338	0.00131625	33.3994	36.3522	23.8656	7	8	SIPA1
SIPA1	Creatinine	chr11:63804569-65898631	chr11	65405572	65418383	ENSG00000213445	21.706	0.00326927	11.3927	0.000658548	16.5962	26.6142	19.3253	9	9	SIPA1
SIPA1	High light scatter reticulocyte count	chr11:63804569-65898631	chr11	65405572	65418383	ENSG00000213445	21.2756	0.00323005	20.2745	0.00112816	25.4363	28.5673	20.2745	4	4	SIPA1
SIPA1	Red blood cell (erythrocyte) distribution width	chr11:63804569-65898631	chr11	65405572	65418383	ENSG00000213445	19.1419	0.0030345	18.8873	0.00105484	17.607	54.2823	49.7796	8	8	SIPA1
SIPA1	Mean platelet (thrombocyte) volume	chr11:63804569-65898631	chr11	65405572	65418383	ENSG00000213445	17.5711	0.00288812	16.8853	0.000949032	29.1985	35.5534	22.0171	6	6	SIPA1
SIPA1	High light scatter reticulocyte percentage	chr11:63804569-65898631	chr11	65405572	65418383	ENSG00000213445	16.7328	0.00280848	17.7039	0.000992293	23.0233	26.3184	17.7039	3	3	SIPA1
SIPA1	IGF-1	chr11:63804569-65898631	chr11	65405572	65418383	ENSG00000213445	11.976	0.00232082	6.76061	0.000412426	4.34847	12.6167	6.76061	2	3	SIPA1
SIPA1	Eosinophill count	chr11:63804569-65898631	chr11	65405572	65418383	ENSG00000213445	11.3218	0.00224734	13.1889	0.000753597	19.2365	43.8013	44.1978	10	10	SIPA1
SIPA1	Mean sphered cell volume	chr11:63804569-65898631	chr11	65405572	65418383	ENSG00000213445	10.5852	0.00216222	3.27474	0.000221493	4.54986	24.63	11.0893	2	2	SIPA1
SIPA1	Red blood cell (erythrocyte) count	chr11:63804569-65898631	chr11	65405572	65418383	ENSG00000213445	8.7103	0.001932	6.03102	0.00037329	4.80027	12.5336	8.4043	2	6	SIPA1
SIPA1	HDL cholesterol	chr11:63804569-65898631	chr11	65405572	65418383	ENSG00000213445	8.5322	0.00190895	12.977	0.000742403	16.2988	35.6375	12.977	6	7	SIPA1
SIPA1	Platelet crit	chr11:63804569-65898631	chr11	65405572	65418383	ENSG00000213445	8.21407	0.0018672	16.3769	0.000922157	15.9438	20.5115	16.3769	3	3	SIPA1
SIPA1	Gamma glutamyltransferase	chr11:63804569-65898631	chr11	65405572	65418383	ENSG00000213445	7.79608	0.00181113	6.85918	0.000417693	7.6613	13.3181	10.6617	1	1	SIPA1
SIPA1	Triglycerides	chr11:63804569-65898631	chr11	65405572	65418383	ENSG00000213445	5.7841	0.00151771	10.9178	0.000633405	10.7002	37.6768	16.0115	4	7	SIPA1
RELA	Urate	chr11:63804569-65898631	chr11	65421072	65430387	ENSG00000173039	320	0.00901534	67.744	0.00331819	86.4157	214.414	171.606	12	18	RELA
RELA	SHBG	chr11:63804569-65898631	chr11	65421072	65430387	ENSG00000173039	25.1564	0.00330389	14.5505	0.000745334	18.9706	28.1949	19.6917	8	8	RELA
RELA	Platelet count	chr11:63804569-65898631	chr11	65421072	65430387	ENSG00000173039	23.7863	0.00320107	16.967	0.00086125	32.1146	36.3522	23.8656	7	8	RELA
RELA	Immature reticulocyte fraction	chr11:63804569-65898631	chr11	65421072	65430387	ENSG00000173039	22.987	0.00313989	27.2781	0.00135785	29.7013	42.9474	36.8866	4	4	RELA
RELA	Mean platelet (thrombocyte) volume	chr11:63804569-65898631	chr11	65421072	65430387	ENSG00000173039	21.7666	0.00304465	13.4284	0.000691586	24.0439	35.5534	22.0171	6	6	RELA
RELA	Red blood cell (erythrocyte) distribution width	chr11:63804569-65898631	chr11	65421072	65430387	ENSG00000173039	20.891	0.00297487	14.0454	0.000721124	15.7815	54.2823	49.7796	8	8	RELA
RELA	Mean corpuscular haemoglobin	chr11:63804569-65898631	chr11	65421072	65430387	ENSG00000173039	17.6949	0.00270832	8.82794	0.000471807	17.2341	31.5469	17.8885	8	8	RELA
RELA	Creatinine	chr11:63804569-65898631	chr11	65421072	65430387	ENSG00000173039	14.8256	0.0024497	13.7987	0.000709319	17.9262	26.6142	19.3253	9	9	RELA
RELA	Mean corpuscular volume	chr11:63804569-65898631	chr11	65421072	65430387	ENSG00000173039	14.316	0.00240143	8.55014	0.000458557	11.137	21.1103	14.5922	8	8	RELA
RELA	IGF-1	chr11:63804569-65898631	chr11	65421072	65430387	ENSG00000173039	13.2283	0.00229564	5.50042	0.000312739	9.24818	12.6167	6.76061	2	3	RELA
RELA	Eosinophill count	chr11:63804569-65898631	chr11	65421072	65430387	ENSG00000173039	13.1795	0.0022908	10.7853	0.000565211	17.7563	43.8013	44.1978	10	10	RELA
RELA	High light scatter reticulocyte count	chr11:63804569-65898631	chr11	65421072	65430387	ENSG00000173039	12.3871	0.002211	13.8963	0.000713992	15.0003	28.5673	20.2745	4	4	RELA
RELA	Gamma glutamyltransferase	chr11:63804569-65898631	chr11	65421072	65430387	ENSG00000173039	10.7541	0.00203854	7.85821	0.000425544	7.67154	13.3181	10.6617	1	1	RELA
RELA	Triglycerides	chr11:63804569-65898631	chr11	65421072	65430387	ENSG00000173039	10.6602	0.00202825	12.9663	0.000669479	9.47949	37.6768	16.0115	4	7	RELA
RELA	Mean sphered cell volume	chr11:63804569-65898631	chr11	65421072	65430387	ENSG00000173039	10.5126	0.00201201	4.15408	0.000247394	7.28773	24.63	11.0893	2	2	RELA
RELA	High light scatter reticulocyte percentage	chr11:63804569-65898631	chr11	65421072	65430387	ENSG00000173039	9.37164	0.00188246	12.8716	0.000664933	14.1095	26.3184	17.7039	3	3	RELA
RELA	Platelet crit	chr11:63804569-65898631	chr11	65421072	65430387	ENSG00000173039	7.06426	0.00159442	12.1425	0.000630063	15.6885	20.5115	16.3769	3	3	RELA
RELA	Eosinophill percentage	chr11:63804569-65898631	chr11	65421072	65430387	ENSG00000173039	6.55874	0.00152533	7.88831	0.000426982	13.3794	32.3358	31.9738	4	4	RELA
RELA	HDL cholesterol	chr11:63804569-65898631	chr11	65421072	65430387	ENSG00000173039	5.86189	0.00142555	11.6912	0.000608501	12.3157	35.6375	12.977	7	7	RELA
KAT5	Urate	chr11:63804569-65898631	chr11	65479723	65487075	ENSG00000172977	320	0.00835923	78.0208	0.00543216	93.2671	214.414	171.606	12	18	KAT5
KAT5	Platelet count	chr11:63804569-65898631	chr11	65479723	65487075	ENSG00000172977	42.4584	0.00491653	19.6229	0.00132978	34.078	36.3522	23.8656	7	8	KAT5
KAT5	Mean platelet (thrombocyte) volume	chr11:63804569-65898631	chr11	65479723	65487075	ENSG00000172977	31.7771	0.00392184	22.0171	0.00149705	26.6248	35.5534	22.0171	6	6	KAT5
KAT5	Immature reticulocyte fraction	chr11:63804569-65898631	chr11	65479723	65487075	ENSG00000172977	30.2054	0.00377585	18.1958	0.00123018	29.6062	42.9474	36.8866	4	4	KAT5
KAT5	Creatinine	chr11:63804569-65898631	chr11	65479723	65487075	ENSG00000172977	26.7347	0.00345396	19.3253	0.001309	20.5475	26.6142	19.3253	9	9	KAT5
KAT5	Mean corpuscular haemoglobin	chr11:63804569-65898631	chr11	65479723	65487075	ENSG00000172977	25.953	0.00338157	10.5353	0.00069782	16.9741	31.5469	17.8885	8	8	KAT5
KAT5	Red blood cell (erythrocyte) distribution width	chr11:63804569-65898631	chr11	65479723	65487075	ENSG00000172977	24.0976	0.00320995	21.4765	0.00145925	22.7497	54.2823	49.7796	8	8	KAT5
KAT5	Mean corpuscular volume	chr11:63804569-65898631	chr11	65479723	65487075	ENSG00000172977	22.7664	0.00308699	9.0301	0.000593989	12.2965	21.1103	14.5922	8	8	KAT5
KAT5	Platelet crit	chr11:63804569-65898631	chr11	65479723	65487075	ENSG00000172977	22.2522	0.00303954	11.1894	0.000743054	16.578	20.5115	16.3769	3	3	KAT5
KAT5	Eosinophill count	chr11:63804569-65898631	chr11	65479723	65487075	ENSG00000172977	19.6513	0.00279986	17.3031	0.00116792	18.2783	43.8013	44.1978	10	10	KAT5
KAT5	High light scatter reticulocyte count	chr11:63804569-65898631	chr11	65479723	65487075	ENSG00000172977	15.9094	0.00245461	10.0449	0.000663949	14.8754	28.5673	20.2745	4	4	KAT5
KAT5	SHBG	chr11:63804569-65898631	chr11	65479723	65487075	ENSG00000172977	15.3024	0.00239807	12.2101	0.000813753	19.4936	28.1949	19.6917	8	8	KAT5
KAT5	High light scatter reticulocyte percentage	chr11:63804569-65898631	chr11	65479723	65487075	ENSG00000172977	12.2819	0.00210802	9.33138	0.000614734	13.834	26.3184	17.7039	3	3	KAT5
KAT5	IGF-1	chr11:63804569-65898631	chr11	65479723	65487075	ENSG00000172977	12.2333	0.00210316	2.89503	0.000179566	7.28856	12.6167	6.76061	2	3	KAT5
KAT5	Eosinophill percentage	chr11:63804569-65898631	chr11	65479723	65487075	ENSG00000172977	10.3972	0.00191306	12.7166	0.000848871	13.5498	32.3358	31.9738	4	4	KAT5
KAT5	Alkaline phosphatase	chr11:63804569-65898631	chr11	65479723	65487075	ENSG00000172977	5.80802	0.00135298	2.93359	0.000182073	2.70975	10.9139	8.53359	3	3	KAT5
KAT5	Gamma glutamyltransferase	chr11:63804569-65898631	chr11	65479723	65487075	ENSG00000172977	5.76472	0.00134683	10.6617	0.000706549	9.4532	13.3181	10.6617	1	1	KAT5
RNASEH2C	Urate	chr11:63804569-65898631	chr11	65485144	65488269	ENSG00000172922	320	0.00501788	27.8818	0.000795272	20.565	214.414	171.606	12	18	RNASEH2C
RNASEH2C	Platelet count	chr11:63804569-65898631	chr11	65485144	65488269	ENSG00000172922	26.5001	0.00258417	23.8656	0.00069083	34.4582	36.3522	23.8656	7	8	RNASEH2C
RNASEH2C	Immature reticulocyte fraction	chr11:63804569-65898631	chr11	65485144	65488269	ENSG00000172922	20.0105	0.00219875	10.7771	0.000349549	16.8959	42.9474	36.8866	4	4	RNASEH2C
RNASEH2C	Creatinine	chr11:63804569-65898631	chr11	65485144	65488269	ENSG00000172922	18.3615	0.00209271	10.646	0.000346072	15.6844	26.6142	19.3253	9	9	RNASEH2C
RNASEH2C	Mean platelet (thrombocyte) volume	chr11:63804569-65898631	chr11	65485144	65488269	ENSG00000172922	17.0413	0.00200481	14.778	0.000454577	26.3079	35.5534	22.0171	6	6	RNASEH2C
RNASEH2C	Mean corpuscular haemoglobin	chr11:63804569-65898631	chr11	65485144	65488269	ENSG00000172922	13.39	0.00174457	14.3851	0.000444327	17.3543	31.5469	17.8885	8	8	RNASEH2C
RNASEH2C	Red blood cell (erythrocyte) distribution width	chr11:63804569-65898631	chr11	65485144	65488269	ENSG00000172922	13.0619	0.00171971	5.43016	0.000202435	9.08164	54.2823	49.7796	8	8	RNASEH2C
RNASEH2C	SHBG	chr11:63804569-65898631	chr11	65485144	65488269	ENSG00000172922	10.9406	0.00155155	13.273	0.000415259	12.5123	28.1949	19.6917	8	8	RNASEH2C
RNASEH2C	Eosinophill count	chr11:63804569-65898631	chr11	65485144	65488269	ENSG00000172922	10.7525	0.00153595	7.98161	0.000274378	7.41551	43.8013	44.1978	10	10	RNASEH2C
RNASEH2C	High light scatter reticulocyte count	chr11:63804569-65898631	chr11	65485144	65488269	ENSG00000172922	9.37129	0.0014172	4.03929	0.000160369	13.2556	28.5673	20.2745	4	4	RNASEH2C
RNASEH2C	Mean corpuscular volume	chr11:63804569-65898631	chr11	65485144	65488269	ENSG00000172922	8.71757	0.00135814	10.7342	0.000348412	12.6768	21.1103	14.5922	8	8	RNASEH2C
RNASEH2C	High light scatter reticulocyte percentage	chr11:63804569-65898631	chr11	65485144	65488269	ENSG00000172922	8.04318	0.00129496	3.60625	0.00014655	11.17	26.3184	17.7039	3	3	RNASEH2C
RNASEH2C	Platelet crit	chr11:63804569-65898631	chr11	65485144	65488269	ENSG00000172922	8.02614	0.00129333	10.2283	0.000334963	16.9582	20.5115	16.3769	3	3	RNASEH2C
RNASEH2C	Eosinophill percentage	chr11:63804569-65898631	chr11	65485144	65488269	ENSG00000172922	5.84976	0.00106937	6.527	0.000233957	6.01992	32.3358	31.9738	4	4	RNASEH2C
AP5B1	Urate	chr11:63804569-65898631	chr11	65541369	65548447	ENSG00000254470	320	0.0158181	61.0748	0.00310687	63.2216	214.414	171.606	12	18	AP5B1
AP5B1	Creatinine	chr11:63804569-65898631	chr11	65541369	65548447	ENSG00000254470	30.4169	0.00368652	16.3735	0.000845615	17.9073	26.6142	19.3253	9	9	AP5B1
AP5B1	Mean platelet (thrombocyte) volume	chr11:63804569-65898631	chr11	65541369	65548447	ENSG00000254470	29.22	0.00358511	14.4685	0.000750124	21.4891	35.5534	22.0171	6	6	AP5B1
AP5B1	Red blood cell (erythrocyte) distribution width	chr11:63804569-65898631	chr11	65541369	65548447	ENSG00000254470	27.1112	0.00340664	19.5841	0.00100694	17.6849	54.2823	49.7796	8	8	AP5B1
AP5B1	Eosinophill count	chr11:63804569-65898631	chr11	65541369	65548447	ENSG00000254470	20.0619	0.00281128	16.1052	0.000832147	16.8537	43.8013	44.1978	10	10	AP5B1
AP5B1	IGF-1	chr11:63804569-65898631	chr11	65541369	65548447	ENSG00000254470	16.1007	0.00246999	2.23952	0.000145122	10.4263	12.6167	6.76061	2	3	AP5B1
AP5B1	Eosinophill percentage	chr11:63804569-65898631	chr11	65541369	65548447	ENSG00000254470	13.0183	0.00218512	13.8893	0.00072113	15.1764	32.3358	31.9738	4	4	AP5B1
AP5B1	Gamma glutamyltransferase	chr11:63804569-65898631	chr11	65541369	65548447	ENSG00000254470	12.978	0.00218121	8.14361	0.00043545	6.63776	13.3181	10.6617	1	1	AP5B1
AP5B1	Mean sphered cell volume	chr11:63804569-65898631	chr11	65541369	65548447	ENSG00000254470	12.0163	0.00208631	2.68041	0.00016827	7.80472	24.63	11.0893	2	2	AP5B1
AP5B1	Platelet count	chr11:63804569-65898631	chr11	65541369	65548447	ENSG00000254470	11.4052	0.00202422	13.4642	0.000699877	18.8535	36.3522	23.8656	7	8	AP5B1
AP5B1	Triglycerides	chr11:63804569-65898631	chr11	65541369	65548447	ENSG00000254470	10.9909	0.00198126	6.62253	0.000360792	8.03274	37.6768	16.0115	4	7	AP5B1
AP5B1	SHBG	chr11:63804569-65898631	chr11	65541369	65548447	ENSG00000254470	7.91481	0.00163506	5.94431	0.000327702	14.7241	28.1949	19.6917	8	8	AP5B1
AP5B1	Mean corpuscular volume	chr11:63804569-65898631	chr11	65541369	65548447	ENSG00000254470	6.69926	0.00148075	3.23778	0.000196249	4.8559	21.1103	14.5922	6	8	AP5B1
AP5B1	C-reactive protein	chr11:63804569-65898631	chr11	65541369	65548447	ENSG00000254470	6.33309	0.00143163	1.16615	8.06814e-05	1.56117	8.18419	7.79175	2	2	AP5B1
OVOL1	Urate	chr11:63804569-65898631	chr11	65554534	65564685	ENSG00000172818	320	0.0163037	81.883	0.0051578	109.485	214.414	171.606	12	18	OVOL1
OVOL1	IGF-1	chr11:63804569-65898631	chr11	65554534	65564685	ENSG00000172818	15.1761	0.00407175	6.75595	0.000423385	6.00888	12.6167	6.76061	2	3	OVOL1
OVOL1	Red blood cell (erythrocyte) distribution width	chr11:63804569-65898631	chr11	65554534	65564685	ENSG00000172818	12.6744	0.00340889	12.4408	0.000775195	14.0515	54.2823	49.7796	8	8	OVOL1
OVOL1	Urea	chr11:63804569-65898631	chr11	65554534	65564685	ENSG00000172818	12.4222	0.00334218	14.9316	0.000930655	15.1764	17.3436	14.9316	4	4	OVOL1
OVOL1	SHBG	chr11:63804569-65898631	chr11	65554534	65564685	ENSG00000172818	12.2166	0.00328784	19.4912	0.00121629	26.257	28.1949	19.6917	8	8	OVOL1
OVOL1	Mean sphered cell volume	chr11:63804569-65898631	chr11	65554534	65564685	ENSG00000172818	11.862	0.00319416	2.54885	0.000167694	2.77654	24.63	11.0893	2	2	OVOL1
OVOL1	Mean platelet (thrombocyte) volume	chr11:63804569-65898631	chr11	65554534	65564685	ENSG00000172818	11.7923	0.00317576	10.4552	0.000651724	20.7724	35.5534	22.0171	6	6	OVOL1
OVOL1	Gamma glutamyltransferase	chr11:63804569-65898631	chr11	65554534	65564685	ENSG00000172818	11.7479	0.00316404	4.94937	0.000313151	6.41039	13.3181	10.6617	1	1	OVOL1
OVOL1	Triglycerides	chr11:63804569-65898631	chr11	65554534	65564685	ENSG00000172818	11.2473	0.00303193	9.30448	0.000580417	9.16702	37.6768	16.0115	4	7	OVOL1
OVOL1	Eosinophill count	chr11:63804569-65898631	chr11	65554534	65564685	ENSG00000172818	11.073	0.00298595	14.4629	0.000901363	22.9363	43.8013	44.1978	10	10	OVOL1
OVOL1	Eosinophill percentage	chr11:63804569-65898631	chr11	65554534	65564685	ENSG00000172818	10.3847	0.00280461	11.5913	0.000722314	17.6676	32.3358	31.9738	4	4	OVOL1
OVOL1	Mean corpuscular volume	chr11:63804569-65898631	chr11	65554534	65564685	ENSG00000172818	9.05994	0.00245654	8.87568	0.000553893	10.313	21.1103	14.5922	6	8	OVOL1
OVOL1	Creatinine	chr11:63804569-65898631	chr11	65554534	65564685	ENSG00000172818	8.61799	0.00234075	11.8973	0.00074136	24.3463	26.6142	19.3253	9	9	OVOL1
OVOL1	HDL cholesterol	chr11:63804569-65898631	chr11	65554534	65564685	ENSG00000172818	6.66953	0.001833	6.99727	0.000438196	9.0247	35.6375	12.977	7	7	OVOL1
OVOL1	Platelet count	chr11:63804569-65898631	chr11	65554534	65564685	ENSG00000172818	6.63685	0.00182453	11.5847	0.000721908	8.78317	36.3522	23.8656	7	8	OVOL1
OVOL1	Mean corpuscular haemoglobin	chr11:63804569-65898631	chr11	65554534	65564685	ENSG00000172818	5.92342	0.00164013	8.71268	0.000543821	8.60059	31.5469	17.8885	5	8	OVOL1
OVOL1-AS1	Urate	chr11:63804569-65898631	chr11	65556472	65558339	ENSG00000255120	320	0.0032685	44.9943	0.00165093	110.241	214.414	171.606	12	18	OVOL1-AS1
OVOL1-AS1	SHBG	chr11:63804569-65898631	chr11	65556472	65558339	ENSG00000255120	7.63897	0.00105377	6.12625	0.000210774	3.31565	28.1949	19.6917	8	8	OVOL1-AS1
OVOL1-AS1	Urea	chr11:63804569-65898631	chr11	65556472	65558339	ENSG00000255120	6.33515	0.000940974	14.8562	0.000530425	14.3748	17.3436	14.9316	4	4	OVOL1-AS1
OVOL1-AS1	Red blood cell (erythrocyte) distribution width	chr11:63804569-65898631	chr11	65556472	65558339	ENSG00000255120	5.64893	0.000877146	11.5725	0.000409438	10.9214	54.2823	49.7796	8	8	OVOL1-AS1
SNX32	Eosinophill count	chr11:63804569-65898631	chr11	65601434	65621172	ENSG00000172803	320	0.0101181	10.3444	0.000835934	37.2486	43.8013	44.1978	10	10	SNX32
SNX32	Urate	chr11:63804569-65898631	chr11	65601434	65621172	ENSG00000172803	320	0.0100017	14.3988	0.00117374	20.7643	214.414	171.606	12	18	SNX32
SNX32	Eosinophill percentage	chr11:63804569-65898631	chr11	65601434	65621172	ENSG00000172803	30.8357	0.00675166	8.23867	0.000661645	27.2019	32.3358	31.9738	4	4	SNX32
SNX32	Platelet count	chr11:63804569-65898631	chr11	65601434	65621172	ENSG00000172803	25.6641	0.00567548	7.37739	0.000590734	20.2982	36.3522	23.8656	7	8	SNX32
SNX32	White blood cell (leukocyte) count	chr11:63804569-65898631	chr11	65601434	65621172	ENSG00000172803	16.8784	0.00385356	3.25956	0.000257771	11.9516	16.4557	13.2114	7	7	SNX32
SNX32	Platelet crit	chr11:63804569-65898631	chr11	65601434	65621172	ENSG00000172803	15.8228	0.00363555	5.13121	0.000407407	14.5396	20.5115	16.3769	3	3	SNX32
SNX32	Creatinine	chr11:63804569-65898631	chr11	65601434	65621172	ENSG00000172803	14.0327	0.00326656	3.85765	0.000305157	5.36307	26.6142	19.3253	9	9	SNX32
SNX32	Monocyte count	chr11:63804569-65898631	chr11	65601434	65621172	ENSG00000172803	12.5318	0.00295803	1.90046	0.000153452	7.12741	12.107	7.48076	4	4	SNX32
SNX32	Immature reticulocyte fraction	chr11:63804569-65898631	chr11	65601434	65621172	ENSG00000172803	12.304	0.00291128	6.20118	0.000494383	12.9732	42.9474	36.8866	4	4	SNX32
SNX32	Neutrophill count	chr11:63804569-65898631	chr11	65601434	65621172	ENSG00000172803	11.5425	0.00275522	2.23217	0.000177396	8.68125	11.2944	7.96943	5	5	SNX32
SNX32	Gamma glutamyltransferase	chr11:63804569-65898631	chr11	65601434	65621172	ENSG00000172803	10.9613	0.00263632	3.35909	0.00026562	6.15061	13.3181	10.6617	1	1	SNX32
SNX32	Phosphate	chr11:63804569-65898631	chr11	65601434	65621172	ENSG00000172803	10.6635	0.00257545	3.50512	0.000277181	6.95247	15.3102	12.3336	2	2	SNX32
SNX32	Urea	chr11:63804569-65898631	chr11	65601434	65621172	ENSG00000172803	10.2216	0.00248528	4.20527	0.000332891	11.8305	17.3436	14.9316	4	4	SNX32
SNX32	Mean corpuscular volume	chr11:63804569-65898631	chr11	65601434	65621172	ENSG00000172803	9.96498	0.00243297	5.87915	0.000468126	9.2047	21.1103	14.5922	5	8	SNX32
SNX32	Mean platelet (thrombocyte) volume	chr11:63804569-65898631	chr11	65601434	65621172	ENSG00000172803	9.86256	0.0024121	4.68437	0.000371349	5.79557	35.5534	22.0171	6	6	SNX32
SNX32	Mean corpuscular haemoglobin	chr11:63804569-65898631	chr11	65601434	65621172	ENSG00000172803	8.78795	0.00219369	5.1739	0.000410865	9.32523	31.5469	17.8885	5	8	SNX32
SNX32	SHBG	chr11:63804569-65898631	chr11	65601434	65621172	ENSG00000172803	8.24166	0.00208305	2.72841	0.000216104	9.55002	28.1949	19.6917	8	8	SNX32
SNX32	High light scatter reticulocyte count	chr11:63804569-65898631	chr11	65601434	65621172	ENSG00000172803	8.05639	0.00204559	4.62993	0.000366973	7.19551	28.5673	20.2745	4	4	SNX32
SNX32	HDL cholesterol	chr11:63804569-65898631	chr11	65601434	65621172	ENSG00000172803	7.97153	0.00202845	1.54521	0.000126649	7.26521	35.6375	12.977	7	7	SNX32
SNX32	Total protein	chr11:63804569-65898631	chr11	65601434	65621172	ENSG00000172803	7.94306	0.0020227	2.81016	0.000222504	1.96598	13.2889	9.85676	2	2	SNX32
SNX32	Red blood cell (erythrocyte) distribution width	chr11:63804569-65898631	chr11	65601434	65621172	ENSG00000172803	7.22113	0.00187714	4.28108	0.000338955	5.20763	54.2823	49.7796	8	8	SNX32
SNX32	Mean sphered cell volume	chr11:63804569-65898631	chr11	65601434	65621172	ENSG00000172803	7.09014	0.00185078	1.533	0.00012567	3.02807	24.63	11.0893	2	2	SNX32
SNX32	Triglycerides	chr11:63804569-65898631	chr11	65601434	65621172	ENSG00000172803	6.27035	0.00168616	3.0648	0.000242464	4.01718	37.6768	16.0115	4	7	SNX32
SNX32	High light scatter reticulocyte percentage	chr11:63804569-65898631	chr11	65601434	65621172	ENSG00000172803	6.20391	0.00167283	4.37584	0.000346551	6.81825	26.3184	17.7039	3	3	SNX32
SNX32	Lymphocyte percentage	chr11:63804569-65898631	chr11	65601434	65621172	ENSG00000172803	5.87057	0.00160599	0.512707	2.68787e-05	3.3213	9.77375	3.57008	1	1	SNX32
CFL1	Eosinophill count	chr11:63804569-65898631	chr11	65622144	65625651	ENSG00000172757	33.4127	0.00602681	5.43174	0.000238086	25.0832	43.8013	44.1978	10	10	CFL1
CFL1	Platelet count	chr11:63804569-65898631	chr11	65622144	65625651	ENSG00000172757	23.5561	0.00427397	5.66842	0.000246494	21.0593	36.3522	23.8656	7	8	CFL1
CFL1	Urate	chr11:63804569-65898631	chr11	65622144	65625651	ENSG00000172757	22.8335	0.00414572	4.79902	0.000215352	2.10781	214.414	171.606	12	18	CFL1
CFL1	Eosinophill percentage	chr11:63804569-65898631	chr11	65622144	65625651	ENSG00000172757	21.6079	0.00392827	2.4309	0.000123516	16.7503	32.3358	31.9738	4	4	CFL1
CFL1	Platelet crit	chr11:63804569-65898631	chr11	65622144	65625651	ENSG00000172757	15.3273	0.00281682	2.86646	0.000141712	15.8726	20.5115	16.3769	3	3	CFL1
CFL1	White blood cell (leukocyte) count	chr11:63804569-65898631	chr11	65622144	65625651	ENSG00000172757	12.5613	0.00232964	1.97248	0.000103152	12.2382	16.4557	13.2114	7	7	CFL1
CFL1	Creatinine	chr11:63804569-65898631	chr11	65622144	65625651	ENSG00000172757	9.80769	0.00184719	1.20089	6.46511e-05	5.51008	26.6142	19.3253	9	9	CFL1
CFL1	Neutrophill count	chr11:63804569-65898631	chr11	65622144	65625651	ENSG00000172757	9.25026	0.00174998	0.714786	3.4097e-05	9.94636	11.2944	7.96943	5	5	CFL1
CFL1	Mean platelet (thrombocyte) volume	chr11:63804569-65898631	chr11	65622144	65625651	ENSG00000172757	9.18773	0.00173909	2.50833	0.000126822	6.98475	35.5534	22.0171	6	6	CFL1
CFL1	Monocyte count	chr11:63804569-65898631	chr11	65622144	65625651	ENSG00000172757	8.63608	0.0016431	1.76561	9.3582e-05	8.3809	12.107	7.48076	4	4	CFL1
CFL1	Phosphate	chr11:63804569-65898631	chr11	65622144	65625651	ENSG00000172757	8.52982	0.00162464	2.54506	0.000128382	7.48898	15.3102	12.3336	2	2	CFL1
CFL1	Immature reticulocyte fraction	chr11:63804569-65898631	chr11	65622144	65625651	ENSG00000172757	7.5313	0.00145159	0.924799	4.82423e-05	6.39295	42.9474	36.8866	4	4	CFL1
CFL1	Mean corpuscular volume	chr11:63804569-65898631	chr11	65622144	65625651	ENSG00000172757	7.07809	0.00137336	1.95623	0.000102418	2.16752	21.1103	14.5922	6	8	CFL1
CFL1	Mean corpuscular haemoglobin	chr11:63804569-65898631	chr11	65622144	65625651	ENSG00000172757	6.69681	0.00130773	2.05064	0.000106758	3.44885	31.5469	17.8885	5	8	CFL1
CFL1	High light scatter reticulocyte count	chr11:63804569-65898631	chr11	65622144	65625651	ENSG00000172757	6.55969	0.00128416	0.553388	2.1722e-05	5.96916	28.5673	20.2745	4	4	CFL1
CFL1	SHBG	chr11:63804569-65898631	chr11	65622144	65625651	ENSG00000172757	6.3255	0.00124398	0.357359	3.69389e-06	0.757166	28.1949	19.6917	8	8	CFL1
CFL1	HDL cholesterol	chr11:63804569-65898631	chr11	65622144	65625651	ENSG00000172757	6.17873	0.00121883	0.989711	5.2292e-05	4.68319	35.6375	12.977	7	7	CFL1
CFL1	Red blood cell (erythrocyte) distribution width	chr11:63804569-65898631	chr11	65622144	65625651	ENSG00000172757	5.98512	0.0011857	1.54466	8.28226e-05	3.15802	54.2823	49.7796	8	8	CFL1
CFL1	Urea	chr11:63804569-65898631	chr11	65622144	65625651	ENSG00000172757	5.67357	0.00113251	0.52085	1.90017e-05	2.34393	17.3436	14.9316	4	4	CFL1
MUS81	Urate	chr11:63804569-65898631	chr11	65627904	65635124	ENSG00000172732	40.9382	0.00718273	6.1752	0.000308775	12.5719	214.414	171.606	11	18	MUS81
MUS81	Eosinophill count	chr11:63804569-65898631	chr11	65627904	65635124	ENSG00000172732	33.4481	0.00591535	13.9292	0.000639976	39.1605	43.8013	44.1978	10	10	MUS81
MUS81	Eosinophill percentage	chr11:63804569-65898631	chr11	65627904	65635124	ENSG00000172732	22.3722	0.0040459	9.09631	0.000432583	29.1986	32.3358	31.9738	4	4	MUS81
MUS81	Platelet count	chr11:63804569-65898631	chr11	65627904	65635124	ENSG00000172732	19.3185	0.00353219	3.10852	0.000178625	20.1538	36.3522	23.8656	7	8	MUS81
MUS81	Platelet crit	chr11:63804569-65898631	chr11	65627904	65635124	ENSG00000172732	11.5083	0.00222591	3.44888	0.00019351	15.845	20.5115	16.3769	3	3	MUS81
MUS81	Gamma glutamyltransferase	chr11:63804569-65898631	chr11	65627904	65635124	ENSG00000172732	11.5057	0.00222548	0.760778	5.26317e-05	0.940548	13.3181	10.6617	1	1	MUS81
MUS81	Immature reticulocyte fraction	chr11:63804569-65898631	chr11	65627904	65635124	ENSG00000172732	11.1371	0.00216429	3.36182	0.000189733	6.48807	42.9474	36.8866	4	4	MUS81
MUS81	Creatinine	chr11:63804569-65898631	chr11	65627904	65635124	ENSG00000172732	9.96433	0.00197007	1.35674	9.24578e-05	2.78429	26.6142	19.3253	9	9	MUS81
MUS81	SHBG	chr11:63804569-65898631	chr11	65627904	65635124	ENSG00000172732	9.31866	0.00186347	0.108602	-2.50047e-05	0.00394886	28.1949	19.6917	8	8	MUS81
MUS81	Phosphate	chr11:63804569-65898631	chr11	65627904	65635124	ENSG00000172732	9.07321	0.00182302	2.93242	0.000170794	7.19637	15.3102	12.3336	2	2	MUS81
MUS81	White blood cell (leukocyte) count	chr11:63804569-65898631	chr11	65627904	65635124	ENSG00000172732	8.56107	0.00173876	4.88147	0.000254362	12.3047	16.4557	13.2114	7	7	MUS81
MUS81	Red blood cell (erythrocyte) distribution width	chr11:63804569-65898631	chr11	65627904	65635124	ENSG00000172732	8.47887	0.00172525	0.927289	6.49405e-05	3.37999	54.2823	49.7796	8	8	MUS81
MUS81	High light scatter reticulocyte count	chr11:63804569-65898631	chr11	65627904	65635124	ENSG00000172732	8.15558	0.00167218	2.46355	0.000149307	5.99526	28.5673	20.2745	4	4	MUS81
MUS81	Urea	chr11:63804569-65898631	chr11	65627904	65635124	ENSG00000172732	8.08131	0.00166	1.641	0.000108474	2.83833	17.3436	14.9316	4	4	MUS81
MUS81	Mean corpuscular volume	chr11:63804569-65898631	chr11	65627904	65635124	ENSG00000172732	7.69216	0.00159624	1.97855	0.000126002	2.02417	21.1103	14.5922	5	8	MUS81
MUS81	Mean platelet (thrombocyte) volume	chr11:63804569-65898631	chr11	65627904	65635124	ENSG00000172732	7.59501	0.00158034	3.23903	0.000184368	4.7542	35.5534	22.0171	6	6	MUS81
MUS81	Monocyte count	chr11:63804569-65898631	chr11	65627904	65635124	ENSG00000172732	7.43784	0.00155463	3.04162	0.000175658	8.2926	12.107	7.48076	4	4	MUS81
MUS81	LDL direct	chr11:63804569-65898631	chr11	65627904	65635124	ENSG00000172732	7.03542	0.00148889	0.271618	4.08735e-06	1.65286	7.10034	0.271618	2	2	MUS81
MUS81	Mean corpuscular haemoglobin	chr11:63804569-65898631	chr11	65627904	65635124	ENSG00000172732	6.60461	0.00141864	1.20215	8.31018e-05	2.32244	31.5469	17.8885	5	8	MUS81
MUS81	Triglycerides	chr11:63804569-65898631	chr11	65627904	65635124	ENSG00000172732	6.4448	0.0013926	1.34421	9.17226e-05	1.3218	37.6768	16.0115	4	7	MUS81
MUS81	Mean sphered cell volume	chr11:63804569-65898631	chr11	65627904	65635124	ENSG00000172732	6.23091	0.00135776	2.19211	0.000136303	0.898907	24.63	11.0893	1	2	MUS81
MUS81	Total protein	chr11:63804569-65898631	chr11	65627904	65635124	ENSG00000172732	6.09992	0.00133642	1.53792	0.000102828	2.69524	13.2889	9.85676	2	2	MUS81
MUS81	High light scatter reticulocyte percentage	chr11:63804569-65898631	chr11	65627904	65635124	ENSG00000172732	5.84962	0.00129565	2.65662	0.000158274	5.0721	26.3184	17.7039	3	3	MUS81
EFEMP2	Eosinophill count	chr11:63804569-65898631	chr11	65633912	65640271	ENSG00000172638	320	0.0100039	36.6603	0.00172805	39.5927	43.8013	44.1978	10	10	EFEMP2
EFEMP2	Urate	chr11:63804569-65898631	chr11	65633912	65640271	ENSG00000172638	41.6897	0.0082824	20.3698	0.000966695	15.5737	214.414	171.606	11	18	EFEMP2
EFEMP2	Eosinophill percentage	chr11:63804569-65898631	chr11	65633912	65640271	ENSG00000172638	35.7131	0.00711424	26.6102	0.00125785	29.5326	32.3358	31.9738	4	4	EFEMP2
EFEMP2	White blood cell (leukocyte) count	chr11:63804569-65898631	chr11	65633912	65640271	ENSG00000172638	17.5608	0.00357805	11.3644	0.000548763	12.5715	16.4557	13.2114	7	7	EFEMP2
EFEMP2	Neutrophill count	chr11:63804569-65898631	chr11	65633912	65640271	ENSG00000172638	12.4472	0.00258958	6.52668	0.000326052	8.25395	11.2944	7.96943	5	5	EFEMP2
EFEMP2	Platelet count	chr11:63804569-65898631	chr11	65633912	65640271	ENSG00000172638	12.2039	0.00254274	3.11226	0.000167167	4.70894	36.3522	23.8656	7	8	EFEMP2
EFEMP2	Urea	chr11:63804569-65898631	chr11	65633912	65640271	ENSG00000172638	10.3115	0.00217936	2.78682	0.000151407	2.18219	17.3436	14.9316	4	4	EFEMP2
EFEMP2	Monocyte count	chr11:63804569-65898631	chr11	65633912	65640271	ENSG00000172638	10.1187	0.00214244	6.32632	0.000316839	6.48587	12.107	7.48076	4	4	EFEMP2
EFEMP2	Platelet crit	chr11:63804569-65898631	chr11	65633912	65640271	ENSG00000172638	8.76564	0.00188408	2.74634	0.000149429	3.41166	20.5115	16.3769	3	3	EFEMP2
EFEMP2	Red blood cell (erythrocyte) distribution width	chr11:63804569-65898631	chr11	65633912	65640271	ENSG00000172638	8.37575	0.00180989	5.4124	0.000274757	8.54415	54.2823	49.7796	8	8	EFEMP2
EFEMP2	SHBG	chr11:63804569-65898631	chr11	65633912	65640271	ENSG00000172638	7.32626	0.00161093	2.2169	0.000123049	9.47571	28.1949	19.6917	8	8	EFEMP2
EFEMP2	Immature reticulocyte fraction	chr11:63804569-65898631	chr11	65633912	65640271	ENSG00000172638	7.13052	0.00157395	2.23373	0.000123905	2.30956	42.9474	36.8866	4	4	EFEMP2
EFEMP2	Creatinine	chr11:63804569-65898631	chr11	65633912	65640271	ENSG00000172638	6.82534	0.0015164	2.32912	0.000128733	2.80261	26.6142	19.3253	9	9	EFEMP2
EFEMP2	Phosphate	chr11:63804569-65898631	chr11	65633912	65640271	ENSG00000172638	6.4411	0.0014441	1.87267	0.000105362	2.14574	15.3102	12.3336	2	2	EFEMP2
EFEMP2	Alkaline phosphatase	chr11:63804569-65898631	chr11	65633912	65640271	ENSG00000172638	5.99792	0.00136097	3.77651	0.000198727	4.57923	10.9139	8.53359	3	3	EFEMP2
EFEMP2	Mean corpuscular volume	chr11:63804569-65898631	chr11	65633912	65640271	ENSG00000172638	5.88366	0.00133958	3.72998	0.000196533	6.89739	21.1103	14.5922	5	8	EFEMP2
EFEMP2	High light scatter reticulocyte count	chr11:63804569-65898631	chr11	65633912	65640271	ENSG00000172638	5.64993	0.00129588	0.359819	3.55093e-06	0.0092261	28.5673	20.2745	4	4	EFEMP2
CTSW	Eosinophill count	chr11:63804569-65898631	chr11	65647308	65651212	ENSG00000172543	320	0.00579411	4.63036	0.000216733	15.2556	43.8013	44.1978	10	10	CTSW
CTSW	Urate	chr11:63804569-65898631	chr11	65647308	65651212	ENSG00000172543	40.9042	0.00476769	9.13676	0.000359439	9.80858	214.414	171.606	11	18	CTSW
CTSW	Eosinophill percentage	chr11:63804569-65898631	chr11	65647308	65651212	ENSG00000172543	33.6249	0.00399941	2.23539	0.000123174	9.79338	32.3358	31.9738	4	4	CTSW
CTSW	Platelet count	chr11:63804569-65898631	chr11	65647308	65651212	ENSG00000172543	16.5526	0.00220678	4.01591	0.000194791	14.9546	36.3522	23.8656	7	8	CTSW
CTSW	White blood cell (leukocyte) count	chr11:63804569-65898631	chr11	65647308	65651212	ENSG00000172543	13.0653	0.00184451	0.518856	2.10382e-05	5.94732	16.4557	13.2114	7	7	CTSW
CTSW	Platelet crit	chr11:63804569-65898631	chr11	65647308	65651212	ENSG00000172543	12.8233	0.00181947	1.96206	0.000110392	13.5948	20.5115	16.3769	3	3	CTSW
CTSW	Monocyte count	chr11:63804569-65898631	chr11	65647308	65651212	ENSG00000172543	10.8466	0.00161532	0.465214	1.59362e-05	7.19958	12.107	7.48076	4	4	CTSW
CTSW	Immature reticulocyte fraction	chr11:63804569-65898631	chr11	65647308	65651212	ENSG00000172543	10.3113	0.00156011	2.41298	0.000131109	4.13794	42.9474	36.8866	4	4	CTSW
CTSW	Triglycerides	chr11:63804569-65898631	chr11	65647308	65651212	ENSG00000172543	9.77353	0.0015046	2.36624	0.00012905	2.41436	37.6768	16.0115	4	7	CTSW
CTSW	Red blood cell (erythrocyte) distribution width	chr11:63804569-65898631	chr11	65647308	65651212	ENSG00000172543	9.2401	0.00144944	0.698978	3.6306e-05	3.34128	54.2823	49.7796	8	8	CTSW
CTSW	Phosphate	chr11:63804569-65898631	chr11	65647308	65651212	ENSG00000172543	6.72019	0.0011822	1.79252	0.000102178	5.6723	15.3102	12.3336	2	2	CTSW
CTSW	Neutrophill count	chr11:63804569-65898631	chr11	65647308	65651212	ENSG00000172543	6.64012	0.00117331	0.92134	5.24938e-05	4.67394	11.2944	7.96943	5	5	CTSW
FIBP	Eosinophill count	chr11:63804569-65898631	chr11	65651211	65655942	ENSG00000172500	320	0.00728217	1.87439	9.73643e-05	15.8136	43.8013	44.1978	10	10	FIBP
FIBP	Urate	chr11:63804569-65898631	chr11	65651211	65655942	ENSG00000172500	320	0.00599682	1.16294	6.08805e-05	1.9223	214.414	171.606	11	18	FIBP
FIBP	Eosinophill percentage	chr11:63804569-65898631	chr11	65651211	65655942	ENSG00000172500	39.5613	0.00528063	1.46859	7.74172e-05	10.336	32.3358	31.9738	4	4	FIBP
FIBP	Platelet count	chr11:63804569-65898631	chr11	65651211	65655942	ENSG00000172500	22.3048	0.00314619	1.11027	5.78531e-05	15.4775	36.3522	23.8656	7	8	FIBP
FIBP	White blood cell (leukocyte) count	chr11:63804569-65898631	chr11	65651211	65655942	ENSG00000172500	17.2107	0.00251983	0.106423	-3.12614e-05	6.40078	16.4557	13.2114	7	7	FIBP
FIBP	Platelet crit	chr11:63804569-65898631	chr11	65651211	65655942	ENSG00000172500	15.5654	0.00231831	0.852808	4.20419e-05	14.2064	20.5115	16.3769	3	3	FIBP
FIBP	Monocyte count	chr11:63804569-65898631	chr11	65651211	65655942	ENSG00000172500	13.8518	0.00210902	0.633416	2.67264e-05	7.73621	12.107	7.48076	4	4	FIBP
FIBP	Red blood cell (erythrocyte) distribution width	chr11:63804569-65898631	chr11	65651211	65655942	ENSG00000172500	13.7066	0.00209131	0.0623063	-4.21082e-05	3.86748	54.2823	49.7796	8	8	FIBP
FIBP	Neutrophill count	chr11:63804569-65898631	chr11	65651211	65655942	ENSG00000172500	12.7656	0.00197673	0.132233	-2.6256e-05	5.12446	11.2944	7.96943	5	5	FIBP
FIBP	Immature reticulocyte fraction	chr11:63804569-65898631	chr11	65651211	65655942	ENSG00000172500	12.2097	0.00190915	3.36244	0.000167099	12.3233	42.9474	36.8866	4	4	FIBP
FIBP	Mean corpuscular volume	chr11:63804569-65898631	chr11	65651211	65655942	ENSG00000172500	10.6022	0.00171433	1.56803	8.24884e-05	3.58919	21.1103	14.5922	4	8	FIBP
FIBP	Alkaline phosphatase	chr11:63804569-65898631	chr11	65651211	65655942	ENSG00000172500	10.3607	0.00168514	0.709643	3.23016e-05	7.53827	10.9139	8.53359	3	3	FIBP
FIBP	Phosphate	chr11:63804569-65898631	chr11	65651211	65655942	ENSG00000172500	8.86509	0.0015047	0.756406	3.558e-05	6.04164	15.3102	12.3336	2	2	FIBP
FIBP	Triglycerides	chr11:63804569-65898631	chr11	65651211	65655942	ENSG00000172500	8.43828	0.00145325	0.829003	4.04842e-05	1.20439	37.6768	16.0115	4	7	FIBP
FIBP	Mean platelet (thrombocyte) volume	chr11:63804569-65898631	chr11	65651211	65655942	ENSG00000172500	8.14881	0.00141834	1.58198	8.31889e-05	3.25392	35.5534	22.0171	6	6	FIBP
FIBP	High light scatter reticulocyte count	chr11:63804569-65898631	chr11	65651211	65655942	ENSG00000172500	8.11454	0.0014142	3.16837	0.000157977	8.12237	28.5673	20.2745	4	4	FIBP
FIBP	Creatinine	chr11:63804569-65898631	chr11	65651211	65655942	ENSG00000172500	8.10393	0.00141292	0.551904	2.03951e-05	1.96251	26.6142	19.3253	7	9	FIBP
FIBP	Mean corpuscular haemoglobin	chr11:63804569-65898631	chr11	65651211	65655942	ENSG00000172500	8.0671	0.00140848	1.16409	6.09448e-05	4.95098	31.5469	17.8885	5	8	FIBP
FIBP	Urea	chr11:63804569-65898631	chr11	65651211	65655942	ENSG00000172500	7.16467	0.00129918	0.590356	2.34338e-05	0.122286	17.3436	14.9316	4	4	FIBP
FIBP	SHBG	chr11:63804569-65898631	chr11	65651211	65655942	ENSG00000172500	7.15607	0.00129813	0.126972	-2.72185e-05	2.95739	28.1949	19.6917	8	8	FIBP
FIBP	Gamma glutamyltransferase	chr11:63804569-65898631	chr11	65651211	65655942	ENSG00000172500	6.84762	0.00126047	2.75249	0.000138402	1.74048	13.3181	10.6617	1	1	FIBP
FIBP	High light scatter reticulocyte percentage	chr11:63804569-65898631	chr11	65651211	65655942	ENSG00000172500	6.784	0.00125267	3.20239	0.000159571	7.70722	26.3184	17.7039	3	3	FIBP
FIBP	HDL cholesterol	chr11:63804569-65898631	chr11	65651211	65655942	ENSG00000172500	6.21044	0.00118172	1.33442	7.03594e-05	3.06033	35.6375	12.977	7	7	FIBP
FIBP	Total protein	chr11:63804569-65898631	chr11	65651211	65655942	ENSG00000172500	5.83036	0.00113383	0.062308	-4.20982e-05	1.21119	13.2889	9.85676	2	2	FIBP
FOSL1	Urate	chr11:63804569-65898631	chr11	65659520	65668016	ENSG00000175592	320	0.00894026	18.6809	0.000911943	19.2567	214.414	171.606	11	18	FOSL1
FOSL1	Eosinophill count	chr11:63804569-65898631	chr11	65659520	65668016	ENSG00000175592	320	0.00884292	44.1978	0.0021302	42.0186	43.8013	44.1978	10	10	FOSL1
FOSL1	Eosinophill percentage	chr11:63804569-65898631	chr11	65659520	65668016	ENSG00000175592	33.9752	0.0060233	31.9738	0.0015455	30.6389	32.3358	31.9738	4	4	FOSL1
FOSL1	Platelet count	chr11:63804569-65898631	chr11	65659520	65668016	ENSG00000175592	20.6422	0.00379373	10.4295	0.000521715	17.0108	36.3522	23.8656	7	8	FOSL1
FOSL1	White blood cell (leukocyte) count	chr11:63804569-65898631	chr11	65659520	65668016	ENSG00000175592	19.4219	0.00359038	11.5331	0.000573641	10.8715	16.4557	13.2114	7	7	FOSL1
FOSL1	Red blood cell (erythrocyte) distribution width	chr11:63804569-65898631	chr11	65659520	65668016	ENSG00000175592	14.3949	0.00275486	7.80685	0.000398734	10.1612	54.2823	49.7796	8	8	FOSL1
FOSL1	Platelet crit	chr11:63804569-65898631	chr11	65659520	65668016	ENSG00000175592	13.6604	0.00263312	8.20972	0.000417587	13.9503	20.5115	16.3769	3	3	FOSL1
FOSL1	Neutrophill count	chr11:63804569-65898631	chr11	65659520	65668016	ENSG00000175592	13.3433	0.00258059	6.99986	0.000361013	6.44956	11.2944	7.96943	5	5	FOSL1
FOSL1	Mean sphered cell volume	chr11:63804569-65898631	chr11	65659520	65668016	ENSG00000175592	11.148	0.00221751	2.89427	0.000166505	2.62758	24.63	11.0893	1	2	FOSL1
FOSL1	Gamma glutamyltransferase	chr11:63804569-65898631	chr11	65659520	65668016	ENSG00000175592	10.9488	0.00218461	3.13522	0.000178424	2.10127	13.3181	10.6617	1	1	FOSL1
FOSL1	Monocyte count	chr11:63804569-65898631	chr11	65659520	65668016	ENSG00000175592	10.9007	0.00217667	5.56455	0.000293924	7.9305	12.107	7.48076	4	4	FOSL1
FOSL1	Triglycerides	chr11:63804569-65898631	chr11	65659520	65668016	ENSG00000175592	10.258	0.00207054	3.50912	0.000196655	3.77382	37.6768	16.0115	4	7	FOSL1
FOSL1	Immature reticulocyte fraction	chr11:63804569-65898631	chr11	65659520	65668016	ENSG00000175592	9.76458	0.00198911	5.20467	0.000277068	6.4674	42.9474	36.8866	4	4	FOSL1
FOSL1	Mean corpuscular volume	chr11:63804569-65898631	chr11	65659520	65668016	ENSG00000175592	9.45072	0.00193731	2.10813	0.00012605	4.08507	21.1103	14.5922	4	8	FOSL1
FOSL1	Urea	chr11:63804569-65898631	chr11	65659520	65668016	ENSG00000175592	8.97511	0.00185882	1.58733	9.76212e-05	1.16273	17.3436	14.9316	4	4	FOSL1
FOSL1	SHBG	chr11:63804569-65898631	chr11	65659520	65668016	ENSG00000175592	8.13779	0.00172058	3.65158	0.000203523	2.91716	28.1949	19.6917	8	8	FOSL1
FOSL1	Phosphate	chr11:63804569-65898631	chr11	65659520	65668016	ENSG00000175592	7.99907	0.00169765	2.3766	0.000140213	6.09791	15.3102	12.3336	2	2	FOSL1
FOSL1	High light scatter reticulocyte count	chr11:63804569-65898631	chr11	65659520	65668016	ENSG00000175592	7.66111	0.00164177	2.54303	0.000148788	4.01275	28.5673	20.2745	4	4	FOSL1
FOSL1	Red blood cell (erythrocyte) count	chr11:63804569-65898631	chr11	65659520	65668016	ENSG00000175592	7.56333	0.00162559	0.538669	2.32068e-05	1.55771	12.5336	8.4043	2	6	FOSL1
FOSL1	Albumin	chr11:63804569-65898631	chr11	65659520	65668016	ENSG00000175592	7.53286	0.00162055	1.06439	6.50008e-05	1.23455	9.29389	6.28589	2	2	FOSL1
FOSL1	Mean platelet (thrombocyte) volume	chr11:63804569-65898631	chr11	65659520	65668016	ENSG00000175592	7.40948	0.00160012	2.47875	0.000145488	3.25819	35.5534	22.0171	6	6	FOSL1
FOSL1	Mean corpuscular haemoglobin	chr11:63804569-65898631	chr11	65659520	65668016	ENSG00000175592	7.32336	0.00158586	2.29637	0.000136021	7.20599	31.5469	17.8885	5	8	FOSL1
FOSL1	C-reactive protein	chr11:63804569-65898631	chr11	65659520	65668016	ENSG00000175592	7.21603	0.00156807	2.44332	0.000143662	1.72893	8.18419	7.79175	2	2	FOSL1
FOSL1	HDL cholesterol	chr11:63804569-65898631	chr11	65659520	65668016	ENSG00000175592	7.01688	0.00153503	2.89904	0.000166752	2.99359	35.6375	12.977	7	7	FOSL1
FOSL1	IGF-1	chr11:63804569-65898631	chr11	65659520	65668016	ENSG00000175592	6.90901	0.00151712	0.274854	-6.62837e-06	0.350872	12.6167	6.76061	2	3	FOSL1
FOSL1	Creatinine	chr11:63804569-65898631	chr11	65659520	65668016	ENSG00000175592	6.81318	0.00150119	3.76777	0.000209104	3.88083	26.6142	19.3253	7	9	FOSL1
FOSL1	Alkaline phosphatase	chr11:63804569-65898631	chr11	65659520	65668016	ENSG00000175592	6.34911	0.00142387	4.18358	0.000228939	6.9753	10.9139	8.53359	3	3	FOSL1
FOSL1	Total protein	chr11:63804569-65898631	chr11	65659520	65668016	ENSG00000175592	6.15449	0.00139132	0.725484	3.97189e-05	1.22163	13.2889	9.85676	2	2	FOSL1
FOSL1	Mean reticulocyte volume	chr11:63804569-65898631	chr11	65659520	65668016	ENSG00000175592	5.99465	0.00136452	1.20564	7.43928e-05	2.45087	13.7349	8.46951	1	3	FOSL1
FOSL1	High light scatter reticulocyte percentage	chr11:63804569-65898631	chr11	65659520	65668016	ENSG00000175592	5.69762	0.00131451	2.14064	0.000127784	3.70894	26.3184	17.7039	3	3	FOSL1
C11orf68	Urate	chr11:63804569-65898631	chr11	65684281	65686533	ENSG00000175573	33.5289	0.00307372	1.89686	6.63594e-05	8.44025	214.414	171.606	10	18	C11orf68
C11orf68	Eosinophill count	chr11:63804569-65898631	chr11	65684281	65686533	ENSG00000175573	31.3325	0.00290435	1.46176	5.17727e-05	3.74168	43.8013	44.1978	10	10	C11orf68
C11orf68	Eosinophill percentage	chr11:63804569-65898631	chr11	65684281	65686533	ENSG00000175573	20.2552	0.00205329	1.16803	4.09594e-05	3.22739	32.3358	31.9738	4	4	C11orf68
C11orf68	White blood cell (leukocyte) count	chr11:63804569-65898631	chr11	65684281	65686533	ENSG00000175573	11.6553	0.00139801	0.168356	-1.35847e-05	0.182324	16.4557	13.2114	7	7	C11orf68
C11orf68	Red blood cell (erythrocyte) distribution width	chr11:63804569-65898631	chr11	65684281	65686533	ENSG00000175573	8.42036	0.00114143	0.776166	2.45565e-05	0.015349	54.2823	49.7796	8	8	C11orf68
C11orf68	Mean corpuscular haemoglobin	chr11:63804569-65898631	chr11	65684281	65686533	ENSG00000175573	7.18891	0.00103498	3.00528	9.95862e-05	2.35264	31.5469	17.8885	5	8	C11orf68
C11orf68	Mean corpuscular volume	chr11:63804569-65898631	chr11	65684281	65686533	ENSG00000175573	6.29152	0.000952276	3.28404	0.000107408	1.74021	21.1103	14.5922	4	8	C11orf68
C11orf68	Neutrophill count	chr11:63804569-65898631	chr11	65684281	65686533	ENSG00000175573	5.70547	0.000895337	0.29811	-2.39202e-06	1.55775	11.2944	7.96943	5	5	C11orf68
DRAP1	Urate	chr11:63804569-65898631	chr11	65686897	65689034	ENSG00000175550	35.4533	0.0032897	1.39187	5.53686e-05	2.07956	214.414	171.606	10	18	DRAP1
DRAP1	Eosinophill count	chr11:63804569-65898631	chr11	65686897	65689034	ENSG00000175550	30.9541	0.00292464	2.42514	9.22268e-05	0.697586	43.8013	44.1978	10	10	DRAP1
DRAP1	Eosinophill percentage	chr11:63804569-65898631	chr11	65686897	65689034	ENSG00000175550	18.1068	0.00188692	2.33672	8.93076e-05	0.658571	32.3358	31.9738	4	4	DRAP1
DRAP1	White blood cell (leukocyte) count	chr11:63804569-65898631	chr11	65686897	65689034	ENSG00000175550	8.08949	0.00108209	0.0999951	-2.4608e-05	0.702599	16.4557	13.2114	7	7	DRAP1
DRAP1	Reticulocyte count	chr11:63804569-65898631	chr11	65686897	65689034	ENSG00000175550	6.34149	0.000927413	0.846986	3.14379e-05	0.881961	11.4448	6.06102	2	2	DRAP1
DRAP1	High light scatter reticulocyte count	chr11:63804569-65898631	chr11	65686897	65689034	ENSG00000175550	5.67757	0.000863841	1.07364	4.20283e-05	0.631942	28.5673	20.2745	4	4	DRAP1
TSGA10IP	Urate	chr11:63804569-65898631	chr11	65712951	65727437	ENSG00000175513	320	0.0112884	18.205	0.00121753	60.533	214.414	171.606	10	18	TSGA10IP
TSGA10IP	Eosinophill count	chr11:63804569-65898631	chr11	65712951	65727437	ENSG00000175513	320	0.00978503	17.13	0.00114525	33.4891	43.8013	44.1978	10	10	TSGA10IP
TSGA10IP	Eosinophill percentage	chr11:63804569-65898631	chr11	65712951	65727437	ENSG00000175513	33.7727	0.00639009	11.2885	0.000754044	21.2413	32.3358	31.9738	4	4	TSGA10IP
TSGA10IP	White blood cell (leukocyte) count	chr11:63804569-65898631	chr11	65712951	65727437	ENSG00000175513	20.501	0.00403243	7.02047	0.000471218	14.0303	16.4557	13.2114	7	7	TSGA10IP
TSGA10IP	Red blood cell (erythrocyte) distribution width	chr11:63804569-65898631	chr11	65712951	65727437	ENSG00000175513	18.0455	0.0035981	4.68799	0.000319163	10.8766	54.2823	49.7796	8	8	TSGA10IP
TSGA10IP	Neutrophill count	chr11:63804569-65898631	chr11	65712951	65727437	ENSG00000175513	13.5307	0.00280276	3.79333	0.000261631	8.80721	11.2944	7.96943	5	5	TSGA10IP
TSGA10IP	Platelet count	chr11:63804569-65898631	chr11	65712951	65727437	ENSG00000175513	11.9175	0.00252011	3.13399	0.000219447	8.58447	36.3522	23.8656	7	8	TSGA10IP
TSGA10IP	C-reactive protein	chr11:63804569-65898631	chr11	65712951	65727437	ENSG00000175513	10.6155	0.00229285	4.94616	0.000335862	5.687	8.18419	7.79175	2	2	TSGA10IP
TSGA10IP	Monocyte count	chr11:63804569-65898631	chr11	65712951	65727437	ENSG00000175513	9.30869	0.00206576	3.16356	0.000221335	5.70238	12.107	7.48076	4	4	TSGA10IP
TSGA10IP	Triglycerides	chr11:63804569-65898631	chr11	65712951	65727437	ENSG00000175513	8.68502	0.00195778	1.41104	0.000106795	1.96092	37.6768	16.0115	4	7	TSGA10IP
TSGA10IP	Mean platelet (thrombocyte) volume	chr11:63804569-65898631	chr11	65712951	65727437	ENSG00000175513	8.52644	0.00193037	2.69917	0.000191569	5.75901	35.5534	22.0171	6	6	TSGA10IP
TSGA10IP	High light scatter reticulocyte count	chr11:63804569-65898631	chr11	65712951	65727437	ENSG00000175513	7.93761	0.00182874	6.70688	0.00045064	6.89538	28.5673	20.2745	4	4	TSGA10IP
TSGA10IP	Mean corpuscular volume	chr11:63804569-65898631	chr11	65712951	65727437	ENSG00000175513	7.82224	0.00180885	3.85864	0.000265819	9.14905	21.1103	14.5922	4	8	TSGA10IP
TSGA10IP	Reticulocyte count	chr11:63804569-65898631	chr11	65712951	65727437	ENSG00000175513	7.34232	0.00172621	4.06281	0.000278916	3.10876	11.4448	6.06102	2	2	TSGA10IP
TSGA10IP	Gamma glutamyltransferase	chr11:63804569-65898631	chr11	65712951	65727437	ENSG00000175513	7.2329	0.00170738	0.927762	6.79145e-05	0.69627	13.3181	10.6617	1	1	TSGA10IP
TSGA10IP	Mean sphered cell volume	chr11:63804569-65898631	chr11	65712951	65727437	ENSG00000175513	6.95823	0.00166013	3.20134	0.000223751	5.34144	24.63	11.0893	1	2	TSGA10IP
TSGA10IP	Creatinine	chr11:63804569-65898631	chr11	65712951	65727437	ENSG00000175513	6.37319	0.00155946	2.98302	0.000209787	4.27746	26.6142	19.3253	7	9	TSGA10IP
TSGA10IP	SHBG	chr11:63804569-65898631	chr11	65712951	65727437	ENSG00000175513	6.153	0.00152151	2.29653	0.000165492	2.03366	28.1949	19.6917	8	8	TSGA10IP
TSGA10IP	High light scatter reticulocyte percentage	chr11:63804569-65898631	chr11	65712951	65727437	ENSG00000175513	6.08366	0.00150955	6.34546	0.000426951	6.52067	26.3184	17.7039	3	3	TSGA10IP
TSGA10IP	Mean corpuscular haemoglobin	chr11:63804569-65898631	chr11	65712951	65727437	ENSG00000175513	5.96947	0.00148983	3.6338	0.000251416	9.79692	31.5469	17.8885	5	8	TSGA10IP
TSGA10IP	Immature reticulocyte fraction	chr11:63804569-65898631	chr11	65712951	65727437	ENSG00000175513	5.78977	0.00145874	5.30007	0.000358808	10.204	42.9474	36.8866	4	4	TSGA10IP
TSGA10IP	Alkaline phosphatase	chr11:63804569-65898631	chr11	65712951	65727437	ENSG00000175513	5.78627	0.00145814	1.79649	0.000133737	1.91894	10.9139	8.53359	3	3	TSGA10IP
SART1	Urate	chr11:63804569-65898631	chr11	65729205	65747608	ENSG00000175467	320	0.0117601	29.2152	0.00288101	60.6868	214.414	171.606	10	18	SART1
SART1	Eosinophill count	chr11:63804569-65898631	chr11	65729205	65747608	ENSG00000175467	320	0.0110564	32.0195	0.00316616	33.5964	43.8013	44.1978	10	10	SART1
SART1	Eosinophill percentage	chr11:63804569-65898631	chr11	65729205	65747608	ENSG00000175467	31.1172	0.00712852	20.5746	0.00200395	21.3712	32.3358	31.9738	4	4	SART1
SART1	White blood cell (leukocyte) count	chr11:63804569-65898631	chr11	65729205	65747608	ENSG00000175467	19.0714	0.00446287	13.2114	0.0012598	14.6324	16.4557	13.2114	7	7	SART1
SART1	Red blood cell (erythrocyte) distribution width	chr11:63804569-65898631	chr11	65729205	65747608	ENSG00000175467	15.6694	0.00371361	11.0866	0.00104614	11.9541	54.2823	49.7796	8	8	SART1
SART1	Neutrophill count	chr11:63804569-65898631	chr11	65729205	65747608	ENSG00000175467	12.1717	0.00294662	7.96943	0.000734389	9.31981	11.2944	7.96943	5	5	SART1
SART1	C-reactive protein	chr11:63804569-65898631	chr11	65729205	65747608	ENSG00000175467	11.0448	0.00270062	7.79175	0.000716709	6.32826	8.18419	7.79175	2	2	SART1
SART1	Platelet count	chr11:63804569-65898631	chr11	65729205	65747608	ENSG00000175467	10.8141	0.00265036	6.82032	0.000620269	7.54027	36.3522	23.8656	7	8	SART1
SART1	Mean platelet (thrombocyte) volume	chr11:63804569-65898631	chr11	65729205	65747608	ENSG00000175467	10.0283	0.00247937	5.15106	0.000455783	11.0992	35.5534	22.0171	6	6	SART1
SART1	Triglycerides	chr11:63804569-65898631	chr11	65729205	65747608	ENSG00000175467	8.51248	0.00215093	3.65496	0.000310574	3.33692	37.6768	16.0115	4	7	SART1
SART1	Monocyte count	chr11:63804569-65898631	chr11	65729205	65747608	ENSG00000175467	7.8004	0.00199742	4.84174	0.00042554	6.11292	12.107	7.48076	4	4	SART1
SART1	Lymphocyte count	chr11:63804569-65898631	chr11	65729205	65747608	ENSG00000175467	6.9532	0.00181557	6.58698	0.000597172	6.20477	8.60368	7.70524	4	4	SART1
SART1	High light scatter reticulocyte count	chr11:63804569-65898631	chr11	65729205	65747608	ENSG00000175467	6.30548	0.00167719	5.07018	0.000447872	4.96712	28.5673	20.2745	4	4	SART1
SART1	Red blood cell (erythrocyte) count	chr11:63804569-65898631	chr11	65729205	65747608	ENSG00000175467	6.23787	0.00166278	2.73695	0.000223294	2.73831	12.5336	8.4043	3	6	SART1
SART1	Gamma glutamyltransferase	chr11:63804569-65898631	chr11	65729205	65747608	ENSG00000175467	5.99195	0.00161042	2.8976	0.000238421	2.7547	13.3181	10.6617	1	1	SART1
SART1	Alkaline phosphatase	chr11:63804569-65898631	chr11	65729205	65747608	ENSG00000175467	5.71915	0.00155243	3.81367	0.000325829	2.16282	10.9139	8.53359	3	3	SART1
EIF1AD	Urate	chr11:63804569-65898631	chr11	65764016	65769628	ENSG00000175376	41.6966	0.00736507	11.8166	0.000870229	29.2309	214.414	171.606	10	18	EIF1AD
EIF1AD	Eosinophill count	chr11:63804569-65898631	chr11	65764016	65769628	ENSG00000175376	40.1316	0.00709507	12.4443	0.000919743	28.1654	43.8013	44.1978	10	10	EIF1AD
EIF1AD	Eosinophill percentage	chr11:63804569-65898631	chr11	65764016	65769628	ENSG00000175376	25.0783	0.00450245	8.28734	0.000592963	17.7128	32.3358	31.9738	4	4	EIF1AD
EIF1AD	White blood cell (leukocyte) count	chr11:63804569-65898631	chr11	65764016	65769628	ENSG00000175376	16.6393	0.00305572	4.42538	0.000293785	13.6623	16.4557	13.2114	7	7	EIF1AD
EIF1AD	Neutrophill count	chr11:63804569-65898631	chr11	65764016	65769628	ENSG00000175376	11.8874	0.0022464	2.4698	0.000147077	7.76168	11.2944	7.96943	5	5	EIF1AD
EIF1AD	Red blood cell (erythrocyte) distribution width	chr11:63804569-65898631	chr11	65764016	65769628	ENSG00000175376	11.4362	0.00216992	3.38967	0.000215317	11.2823	54.2823	49.7796	8	8	EIF1AD
EIF1AD	Platelet count	chr11:63804569-65898631	chr11	65764016	65769628	ENSG00000175376	8.95189	0.00175066	3.41676	0.000217355	7.99	36.3522	23.8656	7	8	EIF1AD
EIF1AD	Monocyte count	chr11:63804569-65898631	chr11	65764016	65769628	ENSG00000175376	7.48864	0.00150569	1.45218	7.81283e-05	5.38476	12.107	7.48076	4	4	EIF1AD
EIF1AD	C-reactive protein	chr11:63804569-65898631	chr11	65764016	65769628	ENSG00000175376	7.2384	0.00146399	4.14941	0.000272758	4.09764	8.18419	7.79175	2	2	EIF1AD
EIF1AD	Reticulocyte count	chr11:63804569-65898631	chr11	65764016	65769628	ENSG00000175376	6.78261	0.00138821	3.95267	0.000257815	3.94903	11.4448	6.06102	2	2	EIF1AD
EIF1AD	Mean corpuscular volume	chr11:63804569-65898631	chr11	65764016	65769628	ENSG00000175376	6.61075	0.00135969	1.77547	9.77577e-05	11.1852	21.1103	14.5922	4	8	EIF1AD
EIF1AD	Mean platelet (thrombocyte) volume	chr11:63804569-65898631	chr11	65764016	65769628	ENSG00000175376	6.56609	0.00135228	2.63949	0.000159521	11.8506	35.5534	22.0171	6	6	EIF1AD
EIF1AD	High light scatter reticulocyte count	chr11:63804569-65898631	chr11	65764016	65769628	ENSG00000175376	6.4713	0.00133657	5.03809	0.000340715	5.38336	28.5673	20.2745	4	4	EIF1AD
EIF1AD	Mean sphered cell volume	chr11:63804569-65898631	chr11	65764016	65769628	ENSG00000175376	5.98465	0.00125604	1.72824	9.4939e-05	3.0465	24.63	11.0893	1	2	EIF1AD
BANF1	Urate	chr11:63804569-65898631	chr11	65769550	65771620	ENSG00000175334	42.4365	0.00386742	25.3787	0.000936867	29.3326	214.414	171.606	10	18	BANF1
BANF1	Eosinophill count	chr11:63804569-65898631	chr11	65769550	65771620	ENSG00000175334	30.042	0.00285958	30.6123	0.00113301	28.7254	43.8013	44.1978	10	10	BANF1
BANF1	Eosinophill percentage	chr11:63804569-65898631	chr11	65769550	65771620	ENSG00000175334	18.3177	0.00191138	19.1585	0.000704265	18.3505	32.3358	31.9738	4	4	BANF1
BANF1	Mean sphered cell volume	chr11:63804569-65898631	chr11	65769550	65771620	ENSG00000175334	9.99907	0.00124552	1.46138	5.11693e-05	2.45044	24.63	11.0893	1	2	BANF1
BANF1	Platelet count	chr11:63804569-65898631	chr11	65769550	65771620	ENSG00000175334	6.62377	0.000961376	7.6258	0.000276418	8.5506	36.3522	23.8656	7	8	BANF1
BANF1	White blood cell (leukocyte) count	chr11:63804569-65898631	chr11	65769550	65771620	ENSG00000175334	6.48179	0.000948422	12.8758	0.000470329	14.2222	16.4557	13.2114	7	7	BANF1
CST6	Urate	chr11:63804569-65898631	chr11	65779479	65780976	ENSG00000175315	39.5979	0.00290995	2.4347	6.78591e-05	2.31012	214.414	171.606	10	18	CST6
CST6	SHBG	chr11:63804569-65898631	chr11	65779479	65780976	ENSG00000175315	11.9319	0.00114458	0.947057	2.52952e-05	0.842184	28.1949	19.6917	8	8	CST6
CST6	Mean corpuscular volume	chr11:63804569-65898631	chr11	65779479	65780976	ENSG00000175315	8.57563	0.000926838	0.981718	2.6481e-05	0.722787	21.1103	14.5922	4	8	CST6
CST6	Immature reticulocyte fraction	chr11:63804569-65898631	chr11	65779479	65780976	ENSG00000175315	8.11839	0.000895614	0.120215	-1.51079e-05	2.10136	42.9474	36.8866	4	4	CST6
CST6	Mean sphered cell volume	chr11:63804569-65898631	chr11	65779479	65780976	ENSG00000175315	6.54563	0.000782613	2.76854	7.638e-05	2.16991	24.63	11.0893	1	2	CST6
CATSPER1	Urate	chr11:63804569-65898631	chr11	65784223	65793950	ENSG00000175294	320	0.00549987	8.22158	0.000628678	13.223	214.414	171.606	10	18	CATSPER1
CATSPER1	SHBG	chr11:63804569-65898631	chr11	65784223	65793950	ENSG00000175294	11.1488	0.00185839	7.9201	0.00060394	5.22768	28.1949	19.6917	8	8	CATSPER1
CATSPER1	Red blood cell (erythrocyte) distribution width	chr11:63804569-65898631	chr11	65784223	65793950	ENSG00000175294	10.8978	0.00183361	2.11005	0.00013912	2.99699	54.2823	49.7796	8	8	CATSPER1
CATSPER1	C-reactive protein	chr11:63804569-65898631	chr11	65784223	65793950	ENSG00000175294	10.8883	0.00183267	5.20105	0.000382463	5.52136	8.18419	7.79175	2	2	CATSPER1
CATSPER1	Eosinophill count	chr11:63804569-65898631	chr11	65784223	65793950	ENSG00000175294	9.0271	0.00163999	3.21625	0.000224309	2.46034	43.8013	44.1978	10	10	CATSPER1
CATSPER1	Mean platelet (thrombocyte) volume	chr11:63804569-65898631	chr11	65784223	65793950	ENSG00000175294	8.11863	0.00153924	3.68511	0.000261212	9.25994	35.5534	22.0171	6	6	CATSPER1
CATSPER1	Eosinophill percentage	chr11:63804569-65898631	chr11	65784223	65793950	ENSG00000175294	6.79775	0.00138264	2.71988	0.000185704	1.74767	32.3358	31.9738	4	4	CATSPER1
CATSPER1	Immature reticulocyte fraction	chr11:63804569-65898631	chr11	65784223	65793950	ENSG00000175294	6.51276	0.00134697	5.65964	0.000419547	7.10255	42.9474	36.8866	4	4	CATSPER1
CATSPER1	Phosphate	chr11:63804569-65898631	chr11	65784223	65793950	ENSG00000175294	6.22106	0.00130967	7.69412	0.000585417	7.6554	15.3102	12.3336	2	2	CATSPER1
CATSPER1	Urea	chr11:63804569-65898631	chr11	65784223	65793950	ENSG00000175294	5.86843	0.00126341	1.53358	9.99619e-05	0.74753	17.3436	14.9316	4	4	CATSPER1
CATSPER1	Mean corpuscular volume	chr11:63804569-65898631	chr11	65784223	65793950	ENSG00000175294	5.82295	0.00125734	1.22303	7.79239e-05	1.14387	21.1103	14.5922	4	8	CATSPER1
CATSPER1	Total protein	chr11:63804569-65898631	chr11	65784223	65793950	ENSG00000175294	5.66711	0.00123638	1.44537	9.38833e-05	0.574864	13.2889	9.85676	2	2	CATSPER1
GAL3ST3	Urate	chr11:63804569-65898631	chr11	65808236	65816632	ENSG00000175229	320	0.00548687	12.4069	0.000668446	13.5184	214.414	171.606	10	18	GAL3ST3
GAL3ST3	SHBG	chr11:63804569-65898631	chr11	65808236	65816632	ENSG00000175229	10.0467	0.00167324	2.40364	0.000133706	4.47451	28.1949	19.6917	8	8	GAL3ST3
GAL3ST3	Eosinophill count	chr11:63804569-65898631	chr11	65808236	65816632	ENSG00000175229	9.52975	0.00162116	5.23764	0.000282344	2.97822	43.8013	44.1978	10	10	GAL3ST3
GAL3ST3	Red blood cell (erythrocyte) distribution width	chr11:63804569-65898631	chr11	65808236	65816632	ENSG00000175229	8.76618	0.0015418	0.774061	4.00926e-05	1.21025	54.2823	49.7796	8	8	GAL3ST3
GAL3ST3	Mean platelet (thrombocyte) volume	chr11:63804569-65898631	chr11	65808236	65816632	ENSG00000175229	7.82947	0.00143993	5.69583	0.000306641	9.90662	35.5534	22.0171	6	6	GAL3ST3
GAL3ST3	Eosinophill percentage	chr11:63804569-65898631	chr11	65808236	65816632	ENSG00000175229	7.11148	0.00135788	3.72835	0.000202951	2.38711	32.3358	31.9738	4	4	GAL3ST3
GAL3ST3	Phosphate	chr11:63804569-65898631	chr11	65808236	65816632	ENSG00000175229	5.69985	0.00118398	2.85719	0.000157479	7.33011	15.3102	12.3336	2	2	GAL3ST3
SF3B2	Urate	chr11:63804569-65898631	chr11	65819835	65836779	ENSG00000087365	320	0.00717636	7.20115	0.000552659	9.15097	214.414	171.606	10	18	SF3B2
SF3B2	Immature reticulocyte fraction	chr11:63804569-65898631	chr11	65819835	65836779	ENSG00000087365	16.9617	0.00257765	9.33209	0.000742602	10.8113	42.9474	36.8866	4	4	SF3B2
SF3B2	SHBG	chr11:63804569-65898631	chr11	65819835	65836779	ENSG00000087365	10.4373	0.00193674	6.75231	0.000512861	5.54866	28.1949	19.6917	8	8	SF3B2
SF3B2	Red blood cell (erythrocyte) distribution width	chr11:63804569-65898631	chr11	65819835	65836779	ENSG00000087365	10.0899	0.00189809	2.79774	0.00016885	2.54887	54.2823	49.7796	8	8	SF3B2
SF3B2	Eosinophill count	chr11:63804569-65898631	chr11	65819835	65836779	ENSG00000087365	10.0771	0.00189667	2.58039	0.000150594	1.67558	43.8013	44.1978	10	10	SF3B2
SF3B2	Mean platelet (thrombocyte) volume	chr11:63804569-65898631	chr11	65819835	65836779	ENSG00000087365	8.27739	0.00168544	4.61772	0.00032516	9.10555	35.5534	22.0171	6	6	SF3B2
SF3B2	High light scatter reticulocyte count	chr11:63804569-65898631	chr11	65819835	65836779	ENSG00000087365	8.06299	0.00165888	6.74646	0.000512342	7.3836	28.5673	20.2745	4	4	SF3B2
SF3B2	C-reactive protein	chr11:63804569-65898631	chr11	65819835	65836779	ENSG00000087365	7.97518	0.0016479	7.00581	0.000535325	4.8151	8.18419	7.79175	2	2	SF3B2
SF3B2	High light scatter reticulocyte percentage	chr11:63804569-65898631	chr11	65819835	65836779	ENSG00000087365	7.97421	0.00164778	6.78714	0.000515937	7.39037	26.3184	17.7039	3	3	SF3B2
SF3B2	Gamma glutamyltransferase	chr11:63804569-65898631	chr11	65819835	65836779	ENSG00000087365	7.58128	0.00159793	3.45437	0.000224635	3.02737	13.3181	10.6617	1	1	SF3B2
SF3B2	Urea	chr11:63804569-65898631	chr11	65819835	65836779	ENSG00000087365	6.82412	0.00149818	1.41488	5.89631e-05	1.20941	17.3436	14.9316	4	4	SF3B2
SF3B2	Phosphate	chr11:63804569-65898631	chr11	65819835	65836779	ENSG00000087365	6.56038	0.00146217	7.10676	0.000544287	6.91649	15.3102	12.3336	1	2	SF3B2
SF3B2	Eosinophill percentage	chr11:63804569-65898631	chr11	65819835	65836779	ENSG00000087365	6.48799	0.00145216	2.72306	0.000162567	1.20095	32.3358	31.9738	4	4	SF3B2
SF3B2	Mean reticulocyte volume	chr11:63804569-65898631	chr11	65819835	65836779	ENSG00000087365	6.05489	0.0013911	3.80321	0.000254589	2.48384	13.7349	8.46951	1	3	SF3B2
SF3B2	Mean corpuscular volume	chr11:63804569-65898631	chr11	65819835	65836779	ENSG00000087365	5.84203	0.00136029	1.08136	3.22431e-05	2.5363	21.1103	14.5922	4	8	SF3B2
SF3B2	Total protein	chr11:63804569-65898631	chr11	65819835	65836779	ENSG00000087365	5.7173	0.00134198	1.29662	4.97591e-05	0.0182014	13.2889	9.85676	2	2	SF3B2
PACS1	Urate	chr11:63804569-65898631	chr11	65837743	66012215	ENSG00000175115	320	0.0105686	19.1989	0.00269805	59.011	214.414	171.606	10	18	PACS1
PACS1	Immature reticulocyte fraction	chr11:63804569-65898631	chr11	65837743	66012215	ENSG00000175115	14.1265	0.00288692	13.9069	0.00192059	13.2361	42.9474	36.8866	4	4	PACS1
PACS1	Eosinophill count	chr11:63804569-65898631	chr11	65837743	66012215	ENSG00000175115	13.8428	0.00285381	7.50696	0.0009877	10.0376	43.8013	44.1978	10	10	PACS1
PACS1	Mean corpuscular volume	chr11:63804569-65898631	chr11	65837743	66012215	ENSG00000175115	10.6553	0.00245704	4.359	0.000536805	11.6156	21.1103	14.5922	4	8	PACS1
PACS1	Red blood cell (erythrocyte) distribution width	chr11:63804569-65898631	chr11	65837743	66012215	ENSG00000175115	9.55648	0.00230727	4.10131	0.000500436	3.72636	54.2823	49.7796	8	8	PACS1
PACS1	Eosinophill percentage	chr11:63804569-65898631	chr11	65837743	66012215	ENSG00000175115	9.18333	0.00225452	5.69236	0.000726554	7.47481	32.3358	31.9738	4	4	PACS1
PACS1	Mean corpuscular haemoglobin	chr11:63804569-65898631	chr11	65837743	66012215	ENSG00000175115	8.52011	0.00215809	3.06424	0.000355717	11.0458	31.5469	17.8885	5	8	PACS1
PACS1	Mean platelet (thrombocyte) volume	chr11:63804569-65898631	chr11	65837743	66012215	ENSG00000175115	8.12641	0.00209909	8.27708	0.00109919	8.82043	35.5534	22.0171	6	6	PACS1
PACS1	Gamma glutamyltransferase	chr11:63804569-65898631	chr11	65837743	66012215	ENSG00000175115	8.11653	0.00209759	3.80584	0.000458921	3.81231	13.3181	10.6617	1	1	PACS1
PACS1	Total protein	chr11:63804569-65898631	chr11	65837743	66012215	ENSG00000175115	7.96751	0.00207488	1.34045	0.000133982	4.79681	13.2889	9.85676	2	2	PACS1
PACS1	SHBG	chr11:63804569-65898631	chr11	65837743	66012215	ENSG00000175115	7.35344	0.00197896	4.39371	0.00054172	10.5723	28.1949	19.6917	8	8	PACS1
PACS1	Urea	chr11:63804569-65898631	chr11	65837743	66012215	ENSG00000175115	7.33857	0.00197659	2.58187	0.000289609	5.39319	17.3436	14.9316	4	4	PACS1
PACS1	Phosphate	chr11:63804569-65898631	chr11	65837743	66012215	ENSG00000175115	7.07958	0.00193489	4.44379	0.000548808	5.86411	15.3102	12.3336	1	2	PACS1
PACS1	C-reactive protein	chr11:63804569-65898631	chr11	65837743	66012215	ENSG00000175115	7.00012	0.00192195	4.93976	0.000619156	4.35778	8.18419	7.79175	2	2	PACS1
PACS1	High light scatter reticulocyte count	chr11:63804569-65898631	chr11	65837743	66012215	ENSG00000175115	6.7869	0.00188684	8.09288	0.0010725	7.9896	28.5673	20.2745	4	4	PACS1
PACS1	IGF-1	chr11:63804569-65898631	chr11	65837743	66012215	ENSG00000175115	6.72336	0.00187627	1.82363	0.000188459	5.55492	12.6167	6.76061	3	3	PACS1
PACS1	High light scatter reticulocyte percentage	chr11:63804569-65898631	chr11	65837743	66012215	ENSG00000175115	6.57439	0.00185129	8.13546	0.00107866	8.22555	26.3184	17.7039	3	3	PACS1
PACS1	Mean sphered cell volume	chr11:63804569-65898631	chr11	65837743	66012215	ENSG00000175115	5.74257	0.00170618	3.56808	0.000425665	7.20374	24.63	11.0893	1	2	PACS1
KLC2	Urate	chr11:65898631-68005825	chr11	66024759	66035331	ENSG00000174996	320	0.00603609	18.2638	0.00127528	25.4491	79.4265	35.0999	7	7	KLC2
KLC2	Immature reticulocyte fraction	chr11:65898631-68005825	chr11	66024759	66035331	ENSG00000174996	13.0645	0.00209202	14.6426	0.00101702	13.9418	15.7381	14.6426	3	3	KLC2
KLC2	Eosinophill count	chr11:65898631-68005825	chr11	66024759	66035331	ENSG00000174996	9.23391	0.00170752	4.07868	0.000274913	4.66399	12.4884	10.7113	10	10	KLC2
KLC2	Urea	chr11:65898631-68005825	chr11	66024759	66035331	ENSG00000174996	7.48623	0.00150689	1.90798	0.000132151	1.6811	9.78387	1.90798	2	2	KLC2
KLC2	Creatinine	chr11:65898631-68005825	chr11	66024759	66035331	ENSG00000174996	6.9693	0.00144328	0.965881	6.61963e-05	1.01562	6.39111	0.965881	5	5	KLC2
KLC2	High light scatter reticulocyte count	chr11:65898631-68005825	chr11	66024759	66035331	ENSG00000174996	6.80224	0.00142223	8.54692	0.000585159	8.24005	10.0207	8.54692	2	2	KLC2
KLC2	High light scatter reticulocyte percentage	chr11:65898631-68005825	chr11	66024759	66035331	ENSG00000174996	6.21773	0.00134648	8.16389	0.000558228	8.72485	10.4842	8.16389	2	2	KLC2
KLC2	Mean platelet (thrombocyte) volume	chr11:65898631-68005825	chr11	66024759	66035331	ENSG00000174996	5.8733	0.00130018	5.25997	0.000355835	6.69358	10.9112	6.91817	3	3	KLC2
KLC2	Eosinophill percentage	chr11:65898631-68005825	chr11	66024759	66035331	ENSG00000174996	5.67708	0.00127319	3.33406	0.000224629	3.12173	9.88579	8.73462	4	4	KLC2
RAB1B	Urate	chr11:65898631-68005825	chr11	66036110	66044963	ENSG00000174903	320	0.00619743	11.4235	0.000678032	9.3369	79.4265	35.0999	7	7	RAB1B
RAB1B	Mean corpuscular volume	chr11:65898631-68005825	chr11	66036110	66044963	ENSG00000174903	8.42988	0.00159134	2.8892	0.000181831	6.73385	55.8138	45.8606	n/a	10	RAB1B
RAB1B	Immature reticulocyte fraction	chr11:65898631-68005825	chr11	66036110	66044963	ENSG00000174903	8.13343	0.00155785	10.3335	0.00061381	13.7615	15.7381	14.6426	3	3	RAB1B
RAB1B	Gamma glutamyltransferase	chr11:65898631-68005825	chr11	66036110	66044963	ENSG00000174903	6.94332	0.00141698	2.71263	0.000171626	1.31414	5.91857	6.41013	1	1	RAB1B
RAB1B	Mean platelet (thrombocyte) volume	chr11:65898631-68005825	chr11	66036110	66044963	ENSG00000174903	6.81157	0.00140067	4.67246	0.000284071	6.65569	10.9112	6.91817	3	3	RAB1B
RAB1B	Phosphate	chr11:65898631-68005825	chr11	66036110	66044963	ENSG00000174903	6.79664	0.00139882	5.69384	0.000342906	5.03201	7.45143	5.69384	1	1	RAB1B
RAB1B	Mean corpuscular haemoglobin	chr11:65898631-68005825	chr11	66036110	66044963	ENSG00000174903	6.67233	0.00138327	3.01264	0.000188937	7.31775	55.1124	42.6329	1	8	RAB1B
RAB1B	Eosinophill count	chr11:65898631-68005825	chr11	66036110	66044963	ENSG00000174903	6.37268	0.00134521	10.7113	0.00063605	7.16463	12.4884	10.7113	10	10	RAB1B
RAB1B	Total protein	chr11:65898631-68005825	chr11	66036110	66044963	ENSG00000174903	6.32953	0.00133965	1.8189	0.000119809	2.83387	8.20381	3.53928	n/a	0	RAB1B
RAB1B	SHBG	chr11:65898631-68005825	chr11	66036110	66044963	ENSG00000174903	6.03681	0.00130146	2.12031	0.000136905	1.68429	13.5106	4.70449	7	7	RAB1B
CNIH2	Urate	chr11:65898631-68005825	chr11	66045646	66051677	ENSG00000174871	320	0.00481582	19.7014	0.000652057	25.5487	79.4265	35.0999	7	7	CNIH2
CNIH2	Mean corpuscular volume	chr11:65898631-68005825	chr11	66045646	66051677	ENSG00000174871	7.9634	0.0013877	1.57967	8.98491e-05	6.66997	55.8138	45.8606	n/a	10	CNIH2
CNIH2	Urea	chr11:65898631-68005825	chr11	66045646	66051677	ENSG00000174871	7.40358	0.00132846	0.404839	1.24501e-05	1.00061	9.78387	1.90798	2	2	CNIH2
CNIH2	Mean corpuscular haemoglobin	chr11:65898631-68005825	chr11	66045646	66051677	ENSG00000174871	6.61041	0.00124073	0.602932	3.01144e-05	4.26472	55.1124	42.6329	1	8	CNIH2
CNIH2	Immature reticulocyte fraction	chr11:65898631-68005825	chr11	66045646	66051677	ENSG00000174871	5.99344	0.0011689	11.9411	0.000433261	13.1357	15.7381	14.6426	3	3	CNIH2
CNIH2	Eosinophill count	chr11:65898631-68005825	chr11	66045646	66051677	ENSG00000174871	5.74119	0.00113849	1.00021	5.7856e-05	2.09107	12.4884	10.7113	10	10	CNIH2
YIF1A	Urate	chr11:65898631-68005825	chr11	66052051	66056614	ENSG00000174851	320	0.00372804	19.7006	0.00077239	9.91543	79.4265	35.0999	7	7	YIF1A
YIF1A	Mean corpuscular volume	chr11:65898631-68005825	chr11	66052051	66056614	ENSG00000174851	7.95837	0.00130921	2.34838	0.000119972	0.672317	55.8138	45.8606	n/a	10	YIF1A
TMEM151A	Urate	chr11:65898631-68005825	chr11	66059365	66064135	ENSG00000179292	320	0.00498241	35.0999	0.00105813	37.8912	79.4265	35.0999	6	7	TMEM151A
TMEM151A	C-reactive protein	chr11:65898631-68005825	chr11	66059365	66064135	ENSG00000179292	8.55948	0.00134817	1.5785	8.77373e-05	2.50559	5.99511	5.50632	2	2	TMEM151A
TMEM151A	Immature reticulocyte fraction	chr11:65898631-68005825	chr11	66059365	66064135	ENSG00000179292	7.80469	0.00127364	5.30502	0.000230849	11.0325	15.7381	14.6426	3	3	TMEM151A
TMEM151A	Mean reticulocyte volume	chr11:65898631-68005825	chr11	66059365	66064135	ENSG00000179292	6.82557	0.00117203	5.79848	0.000246595	4.90418	44.9937	43.5396	1	3	TMEM151A
TMEM151A	Mean corpuscular volume	chr11:65898631-68005825	chr11	66059365	66064135	ENSG00000179292	6.73084	0.00116187	1.93273	0.000104821	4.3644	55.8138	45.8606	n/a	10	TMEM151A
TMEM151A	Mean corpuscular haemoglobin	chr11:65898631-68005825	chr11	66059365	66064135	ENSG00000179292	6.37723	0.00112332	0.738864	3.77812e-05	2.76492	55.1124	42.6329	1	8	TMEM151A
TMEM151A	Mean platelet (thrombocyte) volume	chr11:65898631-68005825	chr11	66059365	66064135	ENSG00000179292	6.33389	0.00111853	5.5476	0.000238637	6.0551	10.9112	6.91817	3	3	TMEM151A
TMEM151A	Platelet distribution width	chr11:65898631-68005825	chr11	66059365	66064135	ENSG00000179292	6.2796	0.0011125	1.5346	8.55105e-05	2.42339	6.16448	1.5346	n/a	0	TMEM151A
TMEM151A	Red blood cell (erythrocyte) distribution width	chr11:65898631-68005825	chr11	66059365	66064135	ENSG00000179292	6.25611	0.00110989	8.76114	0.000335294	2.7422	13.9128	8.76114	1	5	TMEM151A
CD248	Urate	chr11:65898631-68005825	chr11	66081965	66084515	ENSG00000174807	11.8526	0.00242612	7.50244	0.000277062	11.5541	79.4265	35.0999	4	7	CD248
CD248	Vitamin D	chr11:65898631-68005825	chr11	66081965	66084515	ENSG00000174807	6.92351	0.00135431	1.1935	5.2997e-05	5.84927	7.57896	1.1935	7	7	CD248
CD248	C-reactive protein	chr11:65898631-68005825	chr11	66081965	66084515	ENSG00000174807	5.6566	0.00108191	0.908662	3.9043e-05	2.39352	5.99511	5.50632	2	2	CD248
RIN1	Urate	chr11:65898631-68005825	chr11	66097712	66104245	ENSG00000174791	31.9187	0.00432142	14.6168	0.000733331	10.3926	79.4265	35.0999	4	7	RIN1
RIN1	Mean reticulocyte volume	chr11:65898631-68005825	chr11	66097712	66104245	ENSG00000174791	12.8418	0.00191229	4.01299	0.000214791	3.57216	44.9937	43.5396	1	3	RIN1
RIN1	Mean sphered cell volume	chr11:65898631-68005825	chr11	66097712	66104245	ENSG00000174791	9.72436	0.00152426	4.71276	0.000248177	2.96356	30.8715	28.3618	n/a	2	RIN1
RIN1	Triglycerides	chr11:65898631-68005825	chr11	66097712	66104245	ENSG00000174791	9.39447	0.00148342	1.44587	8.76008e-05	2.15904	6.36679	4.86176	2	2	RIN1
RIN1	HDL cholesterol	chr11:65898631-68005825	chr11	66097712	66104245	ENSG00000174791	8.87401	0.00141909	1.57343	9.49001e-05	1.93081	8.21691	3.89514	3	3	RIN1
RIN1	Mean corpuscular volume	chr11:65898631-68005825	chr11	66097712	66104245	ENSG00000174791	8.33915	0.00135312	2.16121	0.000125128	4.31178	55.8138	45.8606	n/a	10	RIN1
RIN1	High light scatter reticulocyte percentage	chr11:65898631-68005825	chr11	66097712	66104245	ENSG00000174791	8.20149	0.00133615	5.48759	0.000285324	7.37465	10.4842	8.16389	1	2	RIN1
RIN1	C-reactive protein	chr11:65898631-68005825	chr11	66097712	66104245	ENSG00000174791	7.54531	0.0012554	5.50632	0.00028623	3.82337	5.99511	5.50632	2	2	RIN1
RIN1	High light scatter reticulocyte count	chr11:65898631-68005825	chr11	66097712	66104245	ENSG00000174791	6.6691	0.00114766	4.16568	0.00022207	5.51424	10.0207	8.54692	2	2	RIN1
RIN1	Vitamin D	chr11:65898631-68005825	chr11	66097712	66104245	ENSG00000174791	5.77728	0.00103753	0.720211	3.87266e-05	4.10637	7.57896	1.1935	7	7	RIN1
BRMS1	Urate	chr11:65898631-68005825	chr11	66104810	66112575	ENSG00000174744	42.7305	0.00447884	24.1894	0.000980549	30.9249	79.4265	35.0999	4	7	BRMS1
BRMS1	Mean reticulocyte volume	chr11:65898631-68005825	chr11	66104810	66112575	ENSG00000174744	12.4672	0.00179835	2.12705	0.000136134	3.67942	44.9937	43.5396	1	3	BRMS1
BRMS1	C-reactive protein	chr11:65898631-68005825	chr11	66104810	66112575	ENSG00000174744	9.1463	0.00148316	3.53852	0.000202651	3.12881	5.99511	5.50632	2	2	BRMS1
BRMS1	HDL cholesterol	chr11:65898631-68005825	chr11	66104810	66112575	ENSG00000174744	8.85969	0.00145429	3.02888	0.000179994	3.83651	8.21691	3.89514	3	3	BRMS1
BRMS1	Mean corpuscular volume	chr11:65898631-68005825	chr11	66104810	66112575	ENSG00000174744	8.24117	0.0013907	1.327	9.04571e-05	3.85531	55.8138	45.8606	n/a	10	BRMS1
BRMS1	Triglycerides	chr11:65898631-68005825	chr11	66104810	66112575	ENSG00000174744	8.19094	0.00138545	2.54165	0.00015703	3.62263	6.36679	4.86176	2	2	BRMS1
BRMS1	Mean sphered cell volume	chr11:65898631-68005825	chr11	66104810	66112575	ENSG00000174744	7.86496	0.00135107	0.857762	5.73064e-05	2.39704	30.8715	28.3618	n/a	2	BRMS1
BRMS1	Mean corpuscular haemoglobin	chr11:65898631-68005825	chr11	66104810	66112575	ENSG00000174744	7.33856	0.00129427	1.14444	7.83837e-05	3.88637	55.1124	42.6329	1	8	BRMS1
BRMS1	Red blood cell (erythrocyte) count	chr11:65898631-68005825	chr11	66104810	66112575	ENSG00000174744	6.5839	0.00120966	2.45648	0.000152842	2.17119	17.1967	10.2466	6	8	BRMS1
BRMS1	Albumin	chr11:65898631-68005825	chr11	66104810	66112575	ENSG00000174744	6.56433	0.00120741	2.14582	0.000137123	2.12791	10.2002	2.14582	n/a	3	BRMS1
BRMS1	High light scatter reticulocyte percentage	chr11:65898631-68005825	chr11	66104810	66112575	ENSG00000174744	6.33096	0.00118035	4.12792	0.000227582	8.06981	10.4842	8.16389	1	2	BRMS1
BRMS1	IGF-1	chr11:65898631-68005825	chr11	66104810	66112575	ENSG00000174744	6.03713	0.00114563	0.414286	1.52685e-05	1.01752	19.1722	5.19272	1	3	BRMS1
B4GAT1	Urate	chr11:65898631-68005825	chr11	66112845	66115100	ENSG00000174684	32.5792	0.00223046	2.02653	6.68934e-05	0.673237	79.4265	35.0999	4	7	B4GAT1
B4GAT1-DT	Urate	chr11:65898631-68005825	chr11	66115462	66131235	ENSG00000255468	320	0.00604029	14.8078	0.00113319	11.389	79.4265	35.0999	4	7	B4GAT1-DT
B4GAT1-DT	Mean reticulocyte volume	chr11:65898631-68005825	chr11	66115462	66131235	ENSG00000255468	11.9604	0.00197488	4.70179	0.000339067	3.85037	44.9937	43.5396	n/a	3	B4GAT1-DT
B4GAT1-DT	Mean corpuscular volume	chr11:65898631-68005825	chr11	66115462	66131235	ENSG00000255468	9.30658	0.00169899	3.73539	0.000265512	4.31886	55.8138	45.8606	n/a	10	B4GAT1-DT
B4GAT1-DT	Mean sphered cell volume	chr11:65898631-68005825	chr11	66115462	66131235	ENSG00000255468	9.28805	0.00169696	4.21478	0.000301865	2.80132	30.8715	28.3618	n/a	2	B4GAT1-DT
B4GAT1-DT	HDL cholesterol	chr11:65898631-68005825	chr11	66115462	66131235	ENSG00000255468	8.30768	0.00158637	3.89514	0.000277603	4.4352	8.21691	3.89514	n/a	3	B4GAT1-DT
B4GAT1-DT	Triglycerides	chr11:65898631-68005825	chr11	66115462	66131235	ENSG00000255468	7.57347	0.00149962	4.86176	0.000351344	3.52276	6.36679	4.86176	n/a	2	B4GAT1-DT
B4GAT1-DT	Red blood cell (erythrocyte) count	chr11:65898631-68005825	chr11	66115462	66131235	ENSG00000255468	6.83122	0.00140784	5.23674	0.000380175	2.48968	17.1967	10.2466	n/a	8	B4GAT1-DT
B4GAT1-DT	Mean corpuscular haemoglobin	chr11:65898631-68005825	chr11	66115462	66131235	ENSG00000255468	6.55212	0.00137213	3.75597	0.000267066	4.25464	55.1124	42.6329	n/a	8	B4GAT1-DT
B4GAT1-DT	C-reactive protein	chr11:65898631-68005825	chr11	66115462	66131235	ENSG00000255468	6.22194	0.00132893	4.81874	0.000348034	3.41183	5.99511	5.50632	2	2	B4GAT1-DT
SLC29A2	Urate	chr11:65898631-68005825	chr11	66129992	66139917	ENSG00000174669	320	0.00541616	13.8888	0.000632423	10.2526	79.4265	35.0999	4	7	SLC29A2
SLC29A2	Mean reticulocyte volume	chr11:65898631-68005825	chr11	66129992	66139917	ENSG00000174669	14.2616	0.00206493	3.09694	0.000192948	3.53074	44.9937	43.5396	1	3	SLC29A2
SLC29A2	Mean corpuscular volume	chr11:65898631-68005825	chr11	66129992	66139917	ENSG00000174669	13.1027	0.00195969	4.98479	0.000277031	4.26263	55.8138	45.8606	n/a	10	SLC29A2
SLC29A2	HDL cholesterol	chr11:65898631-68005825	chr11	66129992	66139917	ENSG00000174669	11.3574	0.00179685	3.05599	0.000190981	4.4738	8.21691	3.89514	3	3	SLC29A2
SLC29A2	Triglycerides	chr11:65898631-68005825	chr11	66129992	66139917	ENSG00000174669	9.8968	0.00165362	1.93877	0.000132349	1.98512	6.36679	4.86176	2	2	SLC29A2
SLC29A2	Mean sphered cell volume	chr11:65898631-68005825	chr11	66129992	66139917	ENSG00000174669	9.76784	0.00164056	3.64733	0.000218745	2.64629	30.8715	28.3618	n/a	2	SLC29A2
SLC29A2	Mean corpuscular haemoglobin	chr11:65898631-68005825	chr11	66129992	66139917	ENSG00000174669	9.51611	0.00161486	3.76257	0.000223984	4.19998	55.1124	42.6329	1	8	SLC29A2
SLC29A2	Red blood cell (erythrocyte) count	chr11:65898631-68005825	chr11	66129992	66139917	ENSG00000174669	8.98788	0.00155995	2.80336	0.000178544	2.3553	17.1967	10.2466	6	8	SLC29A2
SLC29A2	High light scatter reticulocyte percentage	chr11:65898631-68005825	chr11	66129992	66139917	ENSG00000174669	7.14881	0.00135635	1.76108	0.000121983	5.65007	10.4842	8.16389	1	2	SLC29A2
SLC29A2	Mean platelet (thrombocyte) volume	chr11:65898631-68005825	chr11	66129992	66139917	ENSG00000174669	6.27855	0.00125157	0.501768	2.47093e-05	1.28644	10.9112	6.91817	3	3	SLC29A2
SLC29A2	IGF-1	chr11:65898631-68005825	chr11	66129992	66139917	ENSG00000174669	5.69473	0.00117738	0.398994	1.23037e-05	0.634126	19.1722	5.19272	1	3	SLC29A2
SLC29A2	Red blood cell (erythrocyte) distribution width	chr11:65898631-68005825	chr11	66129992	66139917	ENSG00000174669	5.64621	0.00117106	0.615656	3.68593e-05	1.18729	13.9128	8.76114	1	5	SLC29A2
NPAS4	Urate	chr11:65898631-68005825	chr11	66188475	66194178	ENSG00000174576	8.06823	0.00230904	3.70171	0.000182891	1.94675	79.4265	35.0999	4	7	NPAS4
MRPL11	Urate	chr11:65898631-68005825	chr11	66202546	66206319	ENSG00000174547	16.749	0.00206465	0.73919	2.89488e-05	1.02777	79.4265	35.0999	4	7	MRPL11
MRPL11	Mean corpuscular volume	chr11:65898631-68005825	chr11	66202546	66206319	ENSG00000174547	8.60849	0.00123484	1.94907	8.5858e-05	8.27225	55.8138	45.8606	n/a	10	MRPL11
MRPL11	Mean sphered cell volume	chr11:65898631-68005825	chr11	66202546	66206319	ENSG00000174547	7.72825	0.00114574	0.424291	7.7856e-06	3.91975	30.8715	28.3618	n/a	2	MRPL11
MRPL11	Mean reticulocyte volume	chr11:65898631-68005825	chr11	66202546	66206319	ENSG00000174547	7.72218	0.00114512	1.05659	4.62753e-05	4.40214	44.9937	43.5396	1	3	MRPL11
MRPL11	Red blood cell (erythrocyte) count	chr11:65898631-68005825	chr11	66202546	66206319	ENSG00000174547	6.77016	0.00104803	1.26307	5.6345e-05	2.93503	17.1967	10.2466	6	8	MRPL11
MRPL11	Mean corpuscular haemoglobin	chr11:65898631-68005825	chr11	66202546	66206319	ENSG00000174547	6.34948	0.00100457	2.41511	0.000103898	7.4648	55.1124	42.6329	1	8	MRPL11
MRPL11	LDL direct	chr11:65898631-68005825	chr11	66202546	66206319	ENSG00000174547	5.67747	0.000933783	1.08408	4.76609e-05	4.83821	7.47364	8.201	5	5	MRPL11
PELI3	Urate	chr11:65898631-68005825	chr11	66233798	66244808	ENSG00000174516	27.8795	0.00429477	3.8425	0.000244533	4.65776	79.4265	35.0999	4	7	PELI3
PELI3	Mean corpuscular haemoglobin	chr11:65898631-68005825	chr11	66233798	66244808	ENSG00000174516	10.1174	0.00186896	3.83544	0.00024403	11.7746	55.1124	42.6329	1	8	PELI3
PELI3	Mean sphered cell volume	chr11:65898631-68005825	chr11	66233798	66244808	ENSG00000174516	8.82712	0.00169567	1.58282	9.15484e-05	3.42518	30.8715	28.3618	n/a	2	PELI3
PELI3	Mean corpuscular volume	chr11:65898631-68005825	chr11	66233798	66244808	ENSG00000174516	8.69853	0.00167841	2.54419	0.000153627	8.75079	55.8138	45.8606	n/a	10	PELI3
PELI3	Red blood cell (erythrocyte) count	chr11:65898631-68005825	chr11	66233798	66244808	ENSG00000174516	8.69605	0.00167807	4.57928	0.000297127	8.8514	17.1967	10.2466	6	8	PELI3
PELI3	Mean reticulocyte volume	chr11:65898631-68005825	chr11	66233798	66244808	ENSG00000174516	8.43523	0.00164306	1.99368	0.000116134	3.68647	44.9937	43.5396	1	3	PELI3
PELI3	LDL direct	chr11:65898631-68005825	chr11	66233798	66244808	ENSG00000174516	7.41628	0.00150595	7.3151	0.000495677	5.71449	7.47364	8.201	5	5	PELI3
PELI3	Apolipoprotein B	chr11:65898631-68005825	chr11	66233798	66244808	ENSG00000174516	6.5384	0.00138645	6.78689	0.00045707	5.09739	6.93876	7.71725	3	3	PELI3
PELI3	Triglycerides	chr11:65898631-68005825	chr11	66233798	66244808	ENSG00000174516	5.92628	0.00130133	0.536784	1.80997e-05	1.01037	6.36679	4.86176	2	2	PELI3
DPP3-DT	Urate	chr11:65898631-68005825	chr11	66240961	66247720	ENSG00000255517	20.1308	0.00332255	4.98281	0.000272699	12.9264	79.4265	35.0999	4	7	DPP3-DT
DPP3-DT	Mean reticulocyte volume	chr11:65898631-68005825	chr11	66240961	66247720	ENSG00000255517	10.4275	0.00185427	1.94397	0.000101428	4.01125	44.9937	43.5396	1	3	DPP3-DT
DPP3-DT	Mean corpuscular volume	chr11:65898631-68005825	chr11	66240961	66247720	ENSG00000255517	10.3916	0.00184889	3.16445	0.000169211	8.046	55.8138	45.8606	n/a	10	DPP3-DT
DPP3-DT	Mean corpuscular haemoglobin	chr11:65898631-68005825	chr11	66240961	66247720	ENSG00000255517	10.1257	0.00180908	4.44327	0.000241755	11.0648	55.1124	42.6329	1	8	DPP3-DT
DPP3-DT	Mean sphered cell volume	chr11:65898631-68005825	chr11	66240961	66247720	ENSG00000255517	8.09903	0.0015069	2.11708	0.000110737	3.60214	30.8715	28.3618	n/a	2	DPP3-DT
DPP3-DT	Red blood cell (erythrocyte) count	chr11:65898631-68005825	chr11	66240961	66247720	ENSG00000255517	7.91371	0.00147941	4.37096	0.000237619	8.95876	17.1967	10.2466	6	8	DPP3-DT
DPP3-DT	LDL direct	chr11:65898631-68005825	chr11	66240961	66247720	ENSG00000255517	7.68692	0.0014458	7.34228	0.000409564	5.81631	7.47364	8.201	5	5	DPP3-DT
DPP3-DT	Apolipoprotein B	chr11:65898631-68005825	chr11	66240961	66247720	ENSG00000255517	6.16666	0.00122139	6.6948	0.000371808	5.1977	6.93876	7.71725	3	3	DPP3-DT
DPP3-DT	C-reactive protein	chr11:65898631-68005825	chr11	66240961	66247720	ENSG00000255517	6.11231	0.00121338	1.02781	5.13461e-05	0.204982	5.99511	5.50632	n/a	2	DPP3-DT
DPP3	Urate	chr11:65898631-68005825	chr11	66247905	66277128	ENSG00000254986	19.012	0.00580868	5.37063	0.000481019	50.9648	79.4265	35.0999	4	7	DPP3
DPP3	Mean corpuscular volume	chr11:65898631-68005825	chr11	66247905	66277128	ENSG00000254986	9.84082	0.00301142	2.30669	0.000173571	8.35783	55.8138	45.8606	n/a	10	DPP3
DPP3	Red blood cell (erythrocyte) count	chr11:65898631-68005825	chr11	66247905	66277128	ENSG00000254986	9.69799	0.00296821	4.7681	0.000419451	8.91507	17.1967	10.2466	6	8	DPP3
DPP3	Mean corpuscular haemoglobin	chr11:65898631-68005825	chr11	66247905	66277128	ENSG00000254986	9.18669	0.00281368	2.75819	0.000217608	11.1692	55.1124	42.6329	1	8	DPP3
DPP3	LDL direct	chr11:65898631-68005825	chr11	66247905	66277128	ENSG00000254986	7.88232	0.00242073	8.201	0.000773358	5.85734	7.47364	8.201	5	5	DPP3
DPP3	Mean sphered cell volume	chr11:65898631-68005825	chr11	66247905	66277128	ENSG00000254986	7.448	0.00229039	1.41163	9.35592e-05	3.35645	30.8715	28.3618	n/a	2	DPP3
DPP3	Mean reticulocyte volume	chr11:65898631-68005825	chr11	66247905	66277128	ENSG00000254986	7.34074	0.00225825	2.07117	0.000150932	3.64361	44.9937	43.5396	1	3	DPP3
DPP3	Apolipoprotein B	chr11:65898631-68005825	chr11	66247905	66277128	ENSG00000254986	7.238	0.00222748	7.71725	0.000723126	5.24259	6.93876	7.71725	3	3	DPP3
DPP3	Red blood cell (erythrocyte) distribution width	chr11:65898631-68005825	chr11	66247905	66277128	ENSG00000254986	6.44264	0.0019899	5.31956	0.000475783	4.10199	13.9128	8.76114	1	5	DPP3
DPP3	IGF-1	chr11:65898631-68005825	chr11	66247905	66277128	ENSG00000254986	6.01032	0.00186132	2.76232	0.000218013	1.56276	19.1722	5.19272	1	3	DPP3
DPP3	Cholesterol	chr11:65898631-68005825	chr11	66247905	66277128	ENSG00000254986	5.98842	0.00185482	6.45939	0.00059297	4.66482	6.00389	6.45939	2	2	DPP3
DPP3	Haematocrit percentage	chr11:65898631-68005825	chr11	66247905	66277128	ENSG00000254986	5.71593	0.00177403	4.71533	0.000414078	2.50294	6.09531	4.71533	1	1	DPP3
BBS1	Urate	chr11:65898631-68005825	chr11	66278106	66301069	ENSG00000174483	20.7809	0.00464587	4.76952	0.000394791	11.5723	79.4265	35.0999	4	7	BBS1
BBS1	Mean reticulocyte volume	chr11:65898631-68005825	chr11	66278106	66301069	ENSG00000174483	12.8033	0.00297659	2.37587	0.00017496	15.1095	44.9937	43.5396	1	3	BBS1
BBS1	Mean corpuscular volume	chr11:65898631-68005825	chr11	66278106	66301069	ENSG00000174483	12.0036	0.00281031	3.06926	0.000237483	14.6122	55.8138	45.8606	n/a	10	BBS1
BBS1	Mean corpuscular haemoglobin	chr11:65898631-68005825	chr11	66278106	66301069	ENSG00000174483	11.9259	0.00279416	4.08773	0.000331219	12.9355	55.1124	42.6329	1	8	BBS1
BBS1	Mean sphered cell volume	chr11:65898631-68005825	chr11	66278106	66301069	ENSG00000174483	10.8789	0.00257698	2.06866	0.000147757	13.0106	30.8715	28.3618	n/a	2	BBS1
BBS1	Red blood cell (erythrocyte) count	chr11:65898631-68005825	chr11	66278106	66301069	ENSG00000174483	10.3883	0.00247543	5.60264	0.000473072	9.18702	17.1967	10.2466	6	8	BBS1
BBS1	LDL direct	chr11:65898631-68005825	chr11	66278106	66301069	ENSG00000174483	9.19434	0.002229	7.81973	0.000683488	5.83653	7.47364	8.201	5	5	BBS1
BBS1	Red blood cell (erythrocyte) distribution width	chr11:65898631-68005825	chr11	66278106	66301069	ENSG00000174483	9.03551	0.0021963	5.47241	0.000460796	4.18124	13.9128	8.76114	1	5	BBS1
BBS1	Apolipoprotein B	chr11:65898631-68005825	chr11	66278106	66301069	ENSG00000174483	8.72169	0.00213176	7.2457	0.00062879	5.23755	6.93876	7.71725	3	3	BBS1
BBS1	IGF-1	chr11:65898631-68005825	chr11	66278106	66301069	ENSG00000174483	7.57055	0.00189582	2.81392	0.000214304	7.27504	19.1722	5.19272	1	3	BBS1
BBS1	C-reactive protein	chr11:65898631-68005825	chr11	66278106	66301069	ENSG00000174483	7.32775	0.00184623	1.10793	7.05777e-05	1.69716	5.99511	5.50632	2	2	BBS1
BBS1	Cholesterol	chr11:65898631-68005825	chr11	66278106	66301069	ENSG00000174483	6.75324	0.00172916	6.25657	0.000534874	4.65849	6.00389	6.45939	2	2	BBS1
ZDHHC24	Urate	chr11:65898631-68005825	chr11	66288096	66313519	ENSG00000174165	21.8	0.00497788	5.61247	0.000509648	11.4614	79.4265	35.0999	4	7	ZDHHC24
ZDHHC24	Mean corpuscular volume	chr11:65898631-68005825	chr11	66288096	66313519	ENSG00000174165	14.854	0.00349281	3.03573	0.000250967	14.5074	55.8138	45.8606	n/a	10	ZDHHC24
ZDHHC24	Mean corpuscular haemoglobin	chr11:65898631-68005825	chr11	66288096	66313519	ENSG00000174165	13.7063	0.00324855	3.19	0.000266149	12.8166	55.1124	42.6329	1	8	ZDHHC24
ZDHHC24	Mean reticulocyte volume	chr11:65898631-68005825	chr11	66288096	66313519	ENSG00000174165	12.0668	0.00290045	2.91625	0.00023925	14.9546	44.9937	43.5396	1	3	ZDHHC24
ZDHHC24	Red blood cell (erythrocyte) count	chr11:65898631-68005825	chr11	66288096	66313519	ENSG00000174165	11.3362	0.00274573	4.82657	0.000429871	8.81071	17.1967	10.2466	6	8	ZDHHC24
ZDHHC24	Mean sphered cell volume	chr11:65898631-68005825	chr11	66288096	66313519	ENSG00000174165	10.6792	0.00260685	2.32139	0.000181577	12.8996	30.8715	28.3618	n/a	2	ZDHHC24
ZDHHC24	LDL direct	chr11:65898631-68005825	chr11	66288096	66313519	ENSG00000174165	9.26353	0.00230858	7.80161	0.000734005	5.59439	7.47364	8.201	5	5	ZDHHC24
ZDHHC24	Apolipoprotein B	chr11:65898631-68005825	chr11	66288096	66313519	ENSG00000174165	9.20726	0.00229676	7.43016	0.000695769	5.02668	6.93876	7.71725	3	3	ZDHHC24
ZDHHC24	Red blood cell (erythrocyte) distribution width	chr11:65898631-68005825	chr11	66288096	66313519	ENSG00000174165	7.80258	0.0020026	5.67716	0.000516229	4.16268	13.9128	8.76114	1	5	ZDHHC24
ZDHHC24	IGF-1	chr11:65898631-68005825	chr11	66288096	66313519	ENSG00000174165	7.34043	0.00190628	3.06117	0.000253466	7.16417	19.1722	5.19272	1	3	ZDHHC24
ZDHHC24	C-reactive protein	chr11:65898631-68005825	chr11	66288096	66313519	ENSG00000174165	6.82751	0.00179968	1.77499	0.000130897	2.43783	5.99511	5.50632	2	2	ZDHHC24
ZDHHC24	Cholesterol	chr11:65898631-68005825	chr11	66288096	66313519	ENSG00000174165	6.81885	0.00179789	6.29824	0.000579644	4.44205	6.00389	6.45939	2	2	ZDHHC24
ZDHHC24	Triglycerides	chr11:65898631-68005825	chr11	66288096	66313519	ENSG00000174165	6.17355	0.00166424	0.804599	4.71648e-05	2.50263	6.36679	4.86176	2	2	ZDHHC24
ACTN3	Mean reticulocyte volume	chr11:65898631-68005825	chr11	66313866	66330805	ENSG00000248746	6.44549	0.0021237	8.66762	0.000685645	8.46833	44.9937	43.5396	1	3	ACTN3
CTSF	Urate	chr11:65898631-68005825	chr11	66330935	66336077	ENSG00000174080	8.1206	0.00182813	9.09441	0.0004616	6.60966	79.4265	35.0999	4	7	CTSF
CCDC87	Urate	chr11:65898631-68005825	chr11	66357647	66360534	ENSG00000182791	16.8476	0.00166062	2.61593	0.000100893	3.37974	79.4265	35.0999	4	7	CCDC87
CCDC87	Mean reticulocyte volume	chr11:65898631-68005825	chr11	66357647	66360534	ENSG00000182791	14.4325	0.00150669	2.17152	8.62606e-05	3.40453	44.9937	43.5396	1	3	CCDC87
CCDC87	Mean corpuscular volume	chr11:65898631-68005825	chr11	66357647	66360534	ENSG00000182791	12.9015	0.00140686	3.85497	0.000137778	2.99761	55.8138	45.8606	n/a	10	CCDC87
CCDC87	Mean sphered cell volume	chr11:65898631-68005825	chr11	66357647	66360534	ENSG00000182791	11.5971	0.00131892	1.70034	6.95379e-05	1.29692	30.8715	28.3618	n/a	2	CCDC87
CCDC87	Mean corpuscular haemoglobin	chr11:65898631-68005825	chr11	66357647	66360534	ENSG00000182791	10.4086	0.00123541	3.40761	0.000124974	5.07958	55.1124	42.6329	1	8	CCDC87
CCDC87	Phosphate	chr11:65898631-68005825	chr11	66357647	66360534	ENSG00000182791	9.36541	0.00115873	3.42557	0.0001255	1.69014	7.45143	5.69384	1	1	CCDC87
CCDC87	Total protein	chr11:65898631-68005825	chr11	66357647	66360534	ENSG00000182791	7.43425	0.00100607	1.27229	5.25596e-05	3.00006	8.20381	3.53928	n/a	0	CCDC87
CCS	Urate	chr11:65898631-68005825	chr11	66360656	66373490	ENSG00000173992	17.9992	0.00398659	3.35494	0.000206868	4.78034	79.4265	35.0999	4	7	CCS
CCS	Mean reticulocyte volume	chr11:65898631-68005825	chr11	66360656	66373490	ENSG00000173992	16.6417	0.0037011	4.16399	0.000249866	5.41212	44.9937	43.5396	1	3	CCS
CCS	Mean corpuscular volume	chr11:65898631-68005825	chr11	66360656	66373490	ENSG00000173992	16.5673	0.00368547	2.6925	0.000170976	5.34102	55.8138	45.8606	n/a	10	CCS
CCS	Mean corpuscular haemoglobin	chr11:65898631-68005825	chr11	66360656	66373490	ENSG00000173992	15.2189	0.00340233	3.00458	0.000188004	5.31817	55.1124	42.6329	1	8	CCS
CCS	Mean sphered cell volume	chr11:65898631-68005825	chr11	66360656	66373490	ENSG00000173992	12.1854	0.00276731	2.66447	0.000169431	1.65827	30.8715	28.3618	n/a	2	CCS
CCS	Red blood cell (erythrocyte) count	chr11:65898631-68005825	chr11	66360656	66373490	ENSG00000173992	10.1125	0.00233565	1.3232	9.10233e-05	6.18306	17.1967	10.2466	6	8	CCS
CCS	Total protein	chr11:65898631-68005825	chr11	66360656	66373490	ENSG00000173992	7.52131	0.00180045	0.248895	-7.094e-06	2.88591	8.20381	3.53928	n/a	0	CCS
CCS	C-reactive protein	chr11:65898631-68005825	chr11	66360656	66373490	ENSG00000173992	6.16652	0.0015236	0.42137	1.583e-05	0.168717	5.99511	5.50632	1	2	CCS
CCS	Phosphate	chr11:65898631-68005825	chr11	66360656	66373490	ENSG00000173992	5.79946	0.00144904	2.2393	0.00014565	0.893045	7.45143	5.69384	1	1	CCS
RBM14	Urate	chr11:65898631-68005825	chr11	66384101	66397405	ENSG00000239306	23.7789	0.0042966	15.2055	0.000793409	54.4615	79.4265	35.0999	4	7	RBM14
RBM14	Mean corpuscular volume	chr11:65898631-68005825	chr11	66384101	66397405	ENSG00000239306	17.3214	0.0032524	1.11869	7.93716e-05	6.27091	55.8138	45.8606	1	10	RBM14
RBM14	Mean reticulocyte volume	chr11:65898631-68005825	chr11	66384101	66397405	ENSG00000239306	16.6284	0.00314072	3.48742	0.000220017	6.34128	44.9937	43.5396	1	3	RBM14
RBM14	Mean corpuscular haemoglobin	chr11:65898631-68005825	chr11	66384101	66397405	ENSG00000239306	15.8011	0.00300754	0.686931	4.30369e-05	5.88232	55.1124	42.6329	1	8	RBM14
RBM14	Mean sphered cell volume	chr11:65898631-68005825	chr11	66384101	66397405	ENSG00000239306	12.946	0.00254931	1.92483	0.000132664	2.52743	30.8715	28.3618	n/a	2	RBM14
RBM14	Red blood cell (erythrocyte) count	chr11:65898631-68005825	chr11	66384101	66397405	ENSG00000239306	9.16081	0.00194679	0.474098	2.06649e-05	5.70461	17.1967	10.2466	6	8	RBM14
RBM14	Triglycerides	chr11:65898631-68005825	chr11	66384101	66397405	ENSG00000239306	7.28491	0.00165062	2.25816	0.000152611	0.111186	6.36679	4.86176	2	2	RBM14
RBM14	C-reactive protein	chr11:65898631-68005825	chr11	66384101	66397405	ENSG00000239306	6.64232	0.00154899	0.489217	2.24172e-05	1.58481	5.99511	5.50632	1	2	RBM14
RBM14	Immature reticulocyte fraction	chr11:65898631-68005825	chr11	66384101	66397405	ENSG00000239306	6.21021	0.00148025	3.20288	0.000204984	1.28496	15.7381	14.6426	1	3	RBM14
RBM4	Urate	chr11:65898631-68005825	chr11	66406174	66435851	ENSG00000173933	25.4474	0.00610802	6.87664	0.000528021	7.99831	79.4265	35.0999	4	7	RBM4
RBM4	Mean corpuscular volume	chr11:65898631-68005825	chr11	66406174	66435851	ENSG00000173933	16.4924	0.00407557	3.60142	0.0002857	6.47253	55.8138	45.8606	1	10	RBM4
RBM4	Mean reticulocyte volume	chr11:65898631-68005825	chr11	66406174	66435851	ENSG00000173933	16.1092	0.00398892	4.22301	0.000331141	6.51988	44.9937	43.5396	1	3	RBM4
RBM4	Mean corpuscular haemoglobin	chr11:65898631-68005825	chr11	66406174	66435851	ENSG00000173933	14.8142	0.00369643	3.35418	0.000267673	6.04428	55.1124	42.6329	1	8	RBM4
RBM4	Mean sphered cell volume	chr11:65898631-68005825	chr11	66406174	66435851	ENSG00000173933	12.7966	0.00324189	2.86286	0.000231828	2.73276	30.8715	28.3618	n/a	2	RBM4
RBM4	Red blood cell (erythrocyte) count	chr11:65898631-68005825	chr11	66406174	66435851	ENSG00000173933	9.17063	0.00243037	1.60578	0.000138692	5.52695	17.1967	10.2466	7	8	RBM4
RBM4	C-reactive protein	chr11:65898631-68005825	chr11	66406174	66435851	ENSG00000173933	7.68406	0.00210082	0.435371	1.62281e-05	1.59339	5.99511	5.50632	1	2	RBM4
RBM4	Phosphate	chr11:65898631-68005825	chr11	66406174	66435851	ENSG00000173933	7.42598	0.00204387	4.36891	0.000341858	2.34152	7.45143	5.69384	1	1	RBM4
RBM4	Triglycerides	chr11:65898631-68005825	chr11	66406174	66435851	ENSG00000173933	7.01052	0.00195236	0.984126	8.30052e-05	0.725126	6.36679	4.86176	2	2	RBM4
RBM4	Total protein	chr11:65898631-68005825	chr11	66406174	66435851	ENSG00000173933	6.52199	0.00184502	2.04539	0.000171124	2.4784	8.20381	3.53928	n/a	0	RBM4
RBM4B	Urate	chr11:65898631-68005825	chr11	66432469	66445358	ENSG00000173914	27.3661	0.00423026	7.17085	0.000383439	4.90399	79.4265	35.0999	4	7	RBM4B
RBM4B	Mean corpuscular volume	chr11:65898631-68005825	chr11	66432469	66445358	ENSG00000173914	21.2716	0.00342521	3.69472	0.000224683	13.7671	55.8138	45.8606	1	10	RBM4B
RBM4B	Mean corpuscular haemoglobin	chr11:65898631-68005825	chr11	66432469	66445358	ENSG00000173914	18.0515	0.00300151	2.79022	0.000179559	10.8146	55.1124	42.6329	1	8	RBM4B
RBM4B	Mean reticulocyte volume	chr11:65898631-68005825	chr11	66432469	66445358	ENSG00000173914	17.5898	0.00294088	4.11614	0.000244755	13.5297	44.9937	43.5396	1	3	RBM4B
RBM4B	Mean sphered cell volume	chr11:65898631-68005825	chr11	66432469	66445358	ENSG00000173914	12.3529	0.00225666	3.9881	0.000238702	12.0779	30.8715	28.3618	n/a	2	RBM4B
RBM4B	Red blood cell (erythrocyte) count	chr11:65898631-68005825	chr11	66432469	66445358	ENSG00000173914	10.1464	0.00197019	2.82127	0.000181166	7.29003	17.1967	10.2466	7	8	RBM4B
RBM4B	IGF-1	chr11:65898631-68005825	chr11	66432469	66445358	ENSG00000173914	6.07569	0.00142087	3.23078	0.000201961	9.10298	19.1722	5.19272	1	3	RBM4B
RBM4B	Total protein	chr11:65898631-68005825	chr11	66432469	66445358	ENSG00000173914	5.80426	0.00138047	2.35761	0.000156493	2.68256	8.20381	3.53928	n/a	0	RBM4B
SPTBN2	Urate	chr11:65898631-68005825	chr11	66449968	66496687	ENSG00000173898	23.6428	0.00670676	11.2225	0.000942848	50.6677	79.4265	35.0999	4	7	SPTBN2
SPTBN2	Mean corpuscular volume	chr11:65898631-68005825	chr11	66449968	66496687	ENSG00000173898	19.5408	0.00558387	8.18019	0.000697029	8.80463	55.8138	45.8606	1	10	SPTBN2
SPTBN2	Mean reticulocyte volume	chr11:65898631-68005825	chr11	66449968	66496687	ENSG00000173898	18.2602	0.00523393	7.26878	0.000623831	6.86105	44.9937	43.5396	1	3	SPTBN2
SPTBN2	Mean corpuscular haemoglobin	chr11:65898631-68005825	chr11	66449968	66496687	ENSG00000173898	17.7469	0.00509378	7.20153	0.000618441	7.55953	55.1124	42.6329	1	8	SPTBN2
SPTBN2	Mean sphered cell volume	chr11:65898631-68005825	chr11	66449968	66496687	ENSG00000173898	14.7506	0.00427702	6.26471	0.00054348	3.99047	30.8715	28.3618	n/a	2	SPTBN2
SPTBN2	Red blood cell (erythrocyte) count	chr11:65898631-68005825	chr11	66449968	66496687	ENSG00000173898	11.8696	0.00349487	3.45823	0.000319549	6.39208	17.1967	10.2466	7	8	SPTBN2
SPTBN2	Phosphate	chr11:65898631-68005825	chr11	66449968	66496687	ENSG00000173898	7.21945	0.00224522	3.64727	0.000334774	2.14525	7.45143	5.69384	1	1	SPTBN2
SPTBN2	IGF-1	chr11:65898631-68005825	chr11	66449968	66496687	ENSG00000173898	6.80881	0.00213619	1.7697	0.000178175	2.31323	19.1722	5.19272	1	3	SPTBN2
SPTBN2	Immature reticulocyte fraction	chr11:65898631-68005825	chr11	66449968	66496687	ENSG00000173898	6.49921	0.00205417	4.39022	0.000394125	3.66113	15.7381	14.6426	1	3	SPTBN2
SPTBN2	Total protein	chr11:65898631-68005825	chr11	66449968	66496687	ENSG00000173898	6.34361	0.00201303	3.53928	0.000326103	2.13076	8.20381	3.53928	n/a	0	SPTBN2
SPTBN2	Monocyte count	chr11:65898631-68005825	chr11	66449968	66496687	ENSG00000173898	6.31997	0.00200678	2.86615	0.000271423	3.65191	7.82607	2.86615	1	1	SPTBN2
SPTBN2	High light scatter reticulocyte percentage	chr11:65898631-68005825	chr11	66449968	66496687	ENSG00000173898	6.00195	0.00192285	2.96486	0.000279514	3.65423	10.4842	8.16389	n/a	2	SPTBN2
SPTBN2	C-reactive protein	chr11:65898631-68005825	chr11	66449968	66496687	ENSG00000173898	5.96456	0.00191299	0.911458	9.03937e-05	1.66116	5.99511	5.50632	1	2	SPTBN2
C11orf80	Urate	chr11:65898631-68005825	chr11	66512207	66610987	ENSG00000173715	24.5051	0.00738252	10.2115	0.00104159	76.3224	79.4265	35.0999	4	7	C11orf80
C11orf80	Mean corpuscular volume	chr11:65898631-68005825	chr11	66512207	66610987	ENSG00000173715	19.6809	0.00598193	7.70697	0.000778826	13.7478	55.8138	45.8606	2	10	C11orf80
C11orf80	Mean reticulocyte volume	chr11:65898631-68005825	chr11	66512207	66610987	ENSG00000173715	18.3615	0.00559963	6.90197	0.0006949	16.8103	44.9937	43.5396	2	3	C11orf80
C11orf80	Mean corpuscular haemoglobin	chr11:65898631-68005825	chr11	66512207	66610987	ENSG00000173715	18.2718	0.00557363	7.6354	0.00077135	11.7508	55.1124	42.6329	5	8	C11orf80
C11orf80	Mean sphered cell volume	chr11:65898631-68005825	chr11	66512207	66610987	ENSG00000173715	14.0167	0.00434408	4.90112	0.000488128	13.6005	30.8715	28.3618	1	2	C11orf80
C11orf80	Red blood cell (erythrocyte) count	chr11:65898631-68005825	chr11	66512207	66610987	ENSG00000173715	12.544	0.0039202	4.05867	0.000402198	7.77316	17.1967	10.2466	8	8	C11orf80
C11orf80	Phosphate	chr11:65898631-68005825	chr11	66512207	66610987	ENSG00000173715	8.94285	0.0028899	2.86001	0.000281599	1.77394	7.45143	5.69384	1	1	C11orf80
C11orf80	C-reactive protein	chr11:65898631-68005825	chr11	66512207	66610987	ENSG00000173715	7.9948	0.00262087	1.36612	0.00013505	2.64202	5.99511	5.50632	1	2	C11orf80
C11orf80	IGF-1	chr11:65898631-68005825	chr11	66512207	66610987	ENSG00000173715	7.81267	0.00256933	3.42715	0.000338402	8.53857	19.1722	5.19272	2	3	C11orf80
C11orf80	Total protein	chr11:65898631-68005825	chr11	66512207	66610987	ENSG00000173715	7.67205	0.00252958	2.89102	0.0002847	1.21879	8.20381	3.53928	n/a	0	C11orf80
C11orf80	Red blood cell (erythrocyte) distribution width	chr11:65898631-68005825	chr11	66512207	66610987	ENSG00000173715	6.01364	0.0020634	2.50584	0.000246267	4.33265	13.9128	8.76114	5	5	C11orf80
C11orf80	HDL cholesterol	chr11:65898631-68005825	chr11	66512207	66610987	ENSG00000173715	6.01339	0.00206333	1.23633	0.000121236	3.30013	8.21691	3.89514	2	3	C11orf80
C11orf80	Triglycerides	chr11:65898631-68005825	chr11	66512207	66610987	ENSG00000173715	5.74839	0.00198933	1.75933	0.000174227	1.00034	6.36679	4.86176	2	2	C11orf80
RCE1	Mean corpuscular volume	chr11:65898631-68005825	chr11	66610912	66614023	ENSG00000173653	10.7779	0.00140281	0.286001	-3.86272e-06	0.961144	55.8138	45.8606	2	10	RCE1
RCE1	Mean corpuscular haemoglobin	chr11:65898631-68005825	chr11	66610912	66614023	ENSG00000173653	10.6135	0.00138535	0.669151	2.55793e-05	1.96926	55.1124	42.6329	5	8	RCE1
RCE1	Urate	chr11:65898631-68005825	chr11	66610912	66614023	ENSG00000173653	8.96068	0.0012103	1.83506	8.2178e-05	1.3681	79.4265	35.0999	2	7	RCE1
RCE1	Mean reticulocyte volume	chr11:65898631-68005825	chr11	66610912	66614023	ENSG00000173653	8.865	0.00120021	0.077915	-3.2815e-05	0.0877202	44.9937	43.5396	1	3	RCE1
RCE1	Red blood cell (erythrocyte) count	chr11:65898631-68005825	chr11	66610912	66614023	ENSG00000173653	8.43619	0.00115499	0.0754759	-3.33702e-05	0.639095	17.1967	10.2466	8	8	RCE1
RCE1	Mean sphered cell volume	chr11:65898631-68005825	chr11	66610912	66614023	ENSG00000173653	7.09605	0.00101411	0.20927	-1.21813e-05	0.962108	30.8715	28.3618	1	2	RCE1
PC	Urate	chr11:65898631-68005825	chr11	66615891	66725854	ENSG00000173599	35.9392	0.00804029	9.84447	0.00106114	37.4889	79.4265	35.0999	2	7	PC
PC	Mean corpuscular volume	chr11:65898631-68005825	chr11	66615891	66725854	ENSG00000173599	21.6846	0.00506495	11.4273	0.00124027	22.8603	55.8138	45.8606	10	10	PC
PC	Mean reticulocyte volume	chr11:65898631-68005825	chr11	66615891	66725854	ENSG00000173599	19.9188	0.00469782	8.05073	0.000859017	21.2422	44.9937	43.5396	3	3	PC
PC	Mean sphered cell volume	chr11:65898631-68005825	chr11	66615891	66725854	ENSG00000173599	18.4733	0.0043977	7.00067	0.000741313	17.1381	30.8715	28.3618	2	2	PC
PC	Mean corpuscular haemoglobin	chr11:65898631-68005825	chr11	66615891	66725854	ENSG00000173599	18.4059	0.00438373	11.3937	0.00123647	18.8152	55.1124	42.6329	8	8	PC
PC	Red blood cell (erythrocyte) count	chr11:65898631-68005825	chr11	66615891	66725854	ENSG00000173599	12.0361	0.00306819	6.15902	0.000647418	8.75597	17.1967	10.2466	8	8	PC
PC	Red blood cell (erythrocyte) distribution width	chr11:65898631-68005825	chr11	66615891	66725854	ENSG00000173599	10.7337	0.00280135	3.82724	0.000390498	5.4107	13.9128	8.76114	5	5	PC
PC	Total protein	chr11:65898631-68005825	chr11	66615891	66725854	ENSG00000173599	7.17212	0.00207655	3.21692	0.00032441	4.13416	8.20381	3.53928	n/a	0	PC
PC	Phosphate	chr11:65898631-68005825	chr11	66615891	66725854	ENSG00000173599	6.87763	0.00201663	2.54629	0.000252375	2.84203	7.45143	5.69384	1	1	PC
PC	IGF-1	chr11:65898631-68005825	chr11	66615891	66725854	ENSG00000173599	6.40641	0.00192039	5.19272	0.000540276	9.72044	19.1722	5.19272	3	3	PC
PC	HDL cholesterol	chr11:65898631-68005825	chr11	66615891	66725854	ENSG00000173599	5.68367	0.00177113	3.0279	0.000304047	3.82078	8.21691	3.89514	2	3	PC
LRFN4	Urate	chr11:65898631-68005825	chr11	66624535	66627946	ENSG00000173621	18.1788	0.00195973	1.44494	6.62385e-05	1.24877	79.4265	35.0999	2	7	LRFN4
LRFN4	Mean sphered cell volume	chr11:65898631-68005825	chr11	66624535	66627946	ENSG00000173621	8.00814	0.00109555	0.417042	7.81146e-06	5.11982	30.8715	28.3618	1	2	LRFN4
LRFN4	Mean corpuscular haemoglobin	chr11:65898631-68005825	chr11	66624535	66627946	ENSG00000173621	7.91886	0.00108758	2.42148	0.000105184	6.64605	55.1124	42.6329	5	8	LRFN4
LRFN4	Mean reticulocyte volume	chr11:65898631-68005825	chr11	66624535	66627946	ENSG00000173621	7.87167	0.00108336	1.22171	5.58834e-05	5.38099	44.9937	43.5396	1	3	LRFN4
LRFN4	Red blood cell (erythrocyte) count	chr11:65898631-68005825	chr11	66624535	66627946	ENSG00000173621	7.37977	0.00103891	0.0898443	-3.04818e-05	3.22937	17.1967	10.2466	8	8	LRFN4
LRFN4	Mean corpuscular volume	chr11:65898631-68005825	chr11	66624535	66627946	ENSG00000173621	6.13128	0.00092142	1.75367	7.95224e-05	8.38123	55.8138	45.8606	2	10	LRFN4
C11orf86	Mean corpuscular volume	chr11:65898631-68005825	chr11	66742775	66744480	ENSG00000173237	9.13184	0.000996433	0.766556	2.3978e-05	2.45447	55.8138	45.8606	10	10	C11orf86
C11orf86	Mean corpuscular haemoglobin	chr11:65898631-68005825	chr11	66742775	66744480	ENSG00000173237	8.28637	0.000924094	0.839296	2.7289e-05	1.83652	55.1124	42.6329	8	8	C11orf86
C11orf86	Mean reticulocyte volume	chr11:65898631-68005825	chr11	66742775	66744480	ENSG00000173237	6.94972	0.000810165	1.36039	4.81928e-05	1.07154	44.9937	43.5396	3	3	C11orf86
SYT12	Mean sphered cell volume	chr11:65898631-68005825	chr11	66790264	66818334	ENSG00000173227	9.65365	0.00296446	3.19577	0.000257813	1.86239	30.8715	28.3618	2	2	SYT12
SYT12	Urate	chr11:65898631-68005825	chr11	66790264	66818334	ENSG00000173227	9.41056	0.00288768	5.70095	0.000436201	34.7797	79.4265	35.0999	2	7	SYT12
SYT12	Mean corpuscular volume	chr11:65898631-68005825	chr11	66790264	66818334	ENSG00000173227	8.78745	0.00269112	2.97651	0.000241967	4.1681	55.8138	45.8606	10	10	SYT12
SYT12	Mean reticulocyte volume	chr11:65898631-68005825	chr11	66790264	66818334	ENSG00000173227	8.66578	0.00265278	3.83531	0.000303591	4.25016	44.9937	43.5396	3	3	SYT12
SYT12	Mean corpuscular haemoglobin	chr11:65898631-68005825	chr11	66790264	66818334	ENSG00000173227	7.11838	0.0021668	2.65071	0.000218164	5.52642	55.1124	42.6329	8	8	SYT12
SYT12	Platelet count	chr11:65898631-68005825	chr11	66790264	66818334	ENSG00000173227	5.92991	0.00179618	0.884692	7.4039e-05	1.53273	7.07708	0.992884	n/a	0	SYT12
RHOD	Mean reticulocyte volume	chr11:65898631-68005825	chr11	66824318	66839488	ENSG00000173156	8.13545	0.00263309	5.36268	0.000360883	5.42853	44.9937	43.5396	3	3	RHOD
RHOD	Mean corpuscular volume	chr11:65898631-68005825	chr11	66824318	66839488	ENSG00000173156	7.82809	0.00252677	9.24406	0.000676475	7.79318	55.8138	45.8606	10	10	RHOD
RHOD	Mean sphered cell volume	chr11:65898631-68005825	chr11	66824318	66839488	ENSG00000173156	7.56771	0.0024368	6.11285	0.00042137	3.94511	30.8715	28.3618	2	2	RHOD
RHOD	Urate	chr11:65898631-68005825	chr11	66824318	66839488	ENSG00000173156	7.40719	0.00238138	3.05444	0.000177817	2.48427	79.4265	35.0999	2	7	RHOD
RHOD	Mean corpuscular haemoglobin	chr11:65898631-68005825	chr11	66824318	66839488	ENSG00000173156	5.86926	0.00185269	7.96251	0.00057167	6.88537	55.1124	42.6329	8	8	RHOD
RHOD	Platelet count	chr11:65898631-68005825	chr11	66824318	66839488	ENSG00000173156	5.84598	0.00184473	0.992884	2.33365e-05	2.23741	7.07708	0.992884	n/a	0	RHOD
KDM2A	Mean corpuscular volume	chr11:65898631-68005825	chr11	66886734	67025553	ENSG00000173120	320	0.00920846	14.0794	0.00134126	35.0813	55.8138	45.8606	10	10	KDM2A
KDM2A	Mean corpuscular haemoglobin	chr11:65898631-68005825	chr11	66886734	67025553	ENSG00000173120	320	0.00816078	12.1214	0.00116296	31.8981	55.1124	42.6329	8	8	KDM2A
KDM2A	Mean reticulocyte volume	chr11:65898631-68005825	chr11	66886734	67025553	ENSG00000173120	320	0.00808694	15.8418	0.00150205	31.2706	44.9937	43.5396	3	3	KDM2A
KDM2A	Urate	chr11:65898631-68005825	chr11	66886734	67025553	ENSG00000173120	320	0.00784864	6.63169	0.000665068	32.0962	79.4265	35.0999	2	7	KDM2A
KDM2A	Mean sphered cell volume	chr11:65898631-68005825	chr11	66886734	67025553	ENSG00000173120	38.3252	0.0066036	10.445	0.00101061	26.0315	30.8715	28.3618	2	2	KDM2A
KDM2A	Red blood cell (erythrocyte) count	chr11:65898631-68005825	chr11	66886734	67025553	ENSG00000173120	10.9333	0.00329428	4.27851	0.000451192	14.4632	17.1967	10.2466	7	8	KDM2A
KDM2A	IGF-1	chr11:65898631-68005825	chr11	66886734	67025553	ENSG00000173120	7.14918	0.00257644	2.37419	0.000271906	15.0515	19.1722	5.19272	3	3	KDM2A
KDM2A	Red blood cell (erythrocyte) distribution width	chr11:65898631-68005825	chr11	66886734	67025553	ENSG00000173120	6.58902	0.00245489	1.27192	0.000155527	10.8788	13.9128	8.76114	5	5	KDM2A
KDM2A	Reticulocyte count	chr11:65898631-68005825	chr11	66886734	67025553	ENSG00000173120	6.05098	0.002333	3.18929	0.0003503	1.15362	7.83794	3.18929	n/a	0	KDM2A
GRK2	Urate	chr11:65898631-68005825	chr11	67033944	67054027	ENSG00000173020	37.1493	0.00533915	10.2702	0.00062751	30.3714	79.4265	35.0999	2	7	GRK2
GRK2	Mean reticulocyte volume	chr11:65898631-68005825	chr11	67033944	67054027	ENSG00000173020	35.7844	0.00522968	10.0222	0.000614738	28.6832	44.9937	43.5396	3	3	GRK2
GRK2	Mean corpuscular volume	chr11:65898631-68005825	chr11	67033944	67054027	ENSG00000173020	33.3338	0.00502835	12.2204	0.000727632	26.7419	55.8138	45.8606	10	10	GRK2
GRK2	Mean corpuscular haemoglobin	chr11:65898631-68005825	chr11	67033944	67054027	ENSG00000173020	27.7928	0.00454685	10.3335	0.000630763	22.5195	55.1124	42.6329	8	8	GRK2
GRK2	Mean sphered cell volume	chr11:65898631-68005825	chr11	67033944	67054027	ENSG00000173020	16.6298	0.00341609	4.55371	0.000325717	16.9542	30.8715	28.3618	2	2	GRK2
GRK2	Red blood cell (erythrocyte) distribution width	chr11:65898631-68005825	chr11	67033944	67054027	ENSG00000173020	6.09554	0.00191274	0.0777873	-6.44613e-05	1.21476	13.9128	8.76114	5	5	GRK2
ANKRD13D	Mean reticulocyte volume	chr11:65898631-68005825	chr11	67056774	67069955	ENSG00000172932	320	0.00674482	2.38158	0.000169819	5.23849	44.9937	43.5396	3	3	ANKRD13D
ANKRD13D	Mean corpuscular volume	chr11:65898631-68005825	chr11	67056774	67069955	ENSG00000172932	320	0.0067447	0.986406	7.44941e-05	2.68543	55.8138	45.8606	10	10	ANKRD13D
ANKRD13D	Mean corpuscular haemoglobin	chr11:65898631-68005825	chr11	67056774	67069955	ENSG00000172932	320	0.00593769	1.08473	8.26912e-05	2.58796	55.1124	42.6329	8	8	ANKRD13D
ANKRD13D	Mean sphered cell volume	chr11:65898631-68005825	chr11	67056774	67069955	ENSG00000172932	38.8103	0.00503521	1.14075	8.71975e-05	1.94802	30.8715	28.3618	2	2	ANKRD13D
ANKRD13D	Urate	chr11:65898631-68005825	chr11	67056774	67069955	ENSG00000172932	26.0109	0.00402881	6.14517	0.000365904	4.05192	79.4265	35.0999	2	7	ANKRD13D
SSH3	Mean corpuscular haemoglobin	chr11:65898631-68005825	chr11	67071001	67080063	ENSG00000172830	30.4729	0.00399355	4.93865	0.0002799	30.0506	55.1124	42.6329	8	8	SSH3
SSH3	Mean corpuscular volume	chr11:65898631-68005825	chr11	67071001	67080063	ENSG00000172830	29.87	0.00394926	7.33298	0.000391176	33.4894	55.8138	45.8606	10	10	SSH3
SSH3	Urate	chr11:65898631-68005825	chr11	67071001	67080063	ENSG00000172830	28.1674	0.00382205	3.75155	0.000223282	1.85679	79.4265	35.0999	2	7	SSH3
SSH3	Mean reticulocyte volume	chr11:65898631-68005825	chr11	67071001	67080063	ENSG00000172830	24.9421	0.00357129	7.73837	0.000409943	32.7664	44.9937	43.5396	3	3	SSH3
SSH3	Mean sphered cell volume	chr11:65898631-68005825	chr11	67071001	67080063	ENSG00000172830	16.5487	0.00283852	4.85499	0.000275966	26.1904	30.8715	28.3618	2	2	SSH3
SSH3	Red blood cell (erythrocyte) count	chr11:65898631-68005825	chr11	67071001	67080063	ENSG00000172830	5.82308	0.0015518	2.5709	0.000163497	13.4833	17.1967	10.2466	7	8	SSH3
POLD4	Mean corpuscular volume	chr11:65898631-68005825	chr11	67118236	67121067	ENSG00000175482	21.5951	0.00224003	2.84292	0.000115256	2.8719	55.8138	45.8606	10	10	POLD4
POLD4	Mean corpuscular haemoglobin	chr11:65898631-68005825	chr11	67118236	67121067	ENSG00000175482	18.2515	0.00203359	3.73755	0.000144927	2.70619	55.1124	42.6329	8	8	POLD4
POLD4	Mean reticulocyte volume	chr11:65898631-68005825	chr11	67118236	67121067	ENSG00000175482	16.9034	0.00194572	2.7776	0.000113006	5.48265	44.9937	43.5396	3	3	POLD4
POLD4	Mean sphered cell volume	chr11:65898631-68005825	chr11	67118236	67121067	ENSG00000175482	14.3318	0.001769	0.624895	2.15963e-05	1.60361	30.8715	28.3618	2	2	POLD4
POLD4	Urate	chr11:65898631-68005825	chr11	67118236	67121067	ENSG00000175482	10.2024	0.00145166	2.36264	9.83493e-05	1.49294	79.4265	35.0999	2	7	POLD4
CLCF1	Mean corpuscular volume	chr11:65898631-68005825	chr11	67131639	67141648	ENSG00000175505	320	0.00565071	5.05513	0.000282913	3.44416	55.8138	45.8606	10	10	CLCF1
CLCF1	Mean corpuscular haemoglobin	chr11:65898631-68005825	chr11	67131639	67141648	ENSG00000175505	39.2767	0.00471631	4.2186	0.000239126	3.56039	55.1124	42.6329	8	8	CLCF1
CLCF1	Mean reticulocyte volume	chr11:65898631-68005825	chr11	67131639	67141648	ENSG00000175505	37.3928	0.00458659	4.74914	0.000266867	5.59033	44.9937	43.5396	3	3	CLCF1
CLCF1	Mean sphered cell volume	chr11:65898631-68005825	chr11	67131639	67141648	ENSG00000175505	26.1458	0.00374621	2.22285	0.000134045	2.3698	30.8715	28.3618	2	2	CLCF1
CLCF1	Urate	chr11:65898631-68005825	chr11	67131639	67141648	ENSG00000175505	19.9521	0.00321455	1.87548	0.000115624	1.48465	79.4265	35.0999	2	7	CLCF1
CLCF1	Red blood cell (erythrocyte) count	chr11:65898631-68005825	chr11	67131639	67141648	ENSG00000175505	9.07964	0.00204099	1.30253	8.16672e-05	1.37979	17.1967	10.2466	7	8	CLCF1
RAD9A	Mean reticulocyte volume	chr11:65898631-68005825	chr11	67159457	67165883	ENSG00000172613	34.9936	0.00718772	5.33782	0.000347348	12.792	44.9937	43.5396	3	3	RAD9A
RAD9A	Mean corpuscular volume	chr11:65898631-68005825	chr11	67159457	67165883	ENSG00000172613	32.4839	0.00668672	4.44673	0.000287805	14.8085	55.8138	45.8606	10	10	RAD9A
RAD9A	Mean corpuscular haemoglobin	chr11:65898631-68005825	chr11	67159457	67165883	ENSG00000172613	28.9399	0.00597975	3.88805	0.000250814	12.3273	55.1124	42.6329	8	8	RAD9A
RAD9A	Mean sphered cell volume	chr11:65898631-68005825	chr11	67159457	67165883	ENSG00000172613	19.496	0.00410038	2.39988	0.000154026	10.5072	30.8715	28.3618	2	2	RAD9A
RAD9A	Urate	chr11:65898631-68005825	chr11	67159457	67165883	ENSG00000172613	12.8	0.00277566	2.22947	0.0001431	3.16527	79.4265	35.0999	2	7	RAD9A
RAD9A	White blood cell (leukocyte) count	chr11:65898631-68005825	chr11	67159457	67165883	ENSG00000172613	9.20695	0.00207121	1.39989	9.2522e-05	8.26921	10.0403	6.02991	3	3	RAD9A
RAD9A	Mean platelet (thrombocyte) volume	chr11:65898631-68005825	chr11	67159457	67165883	ENSG00000172613	7.51396	0.00174246	2.5761	0.00016535	5.63562	10.9112	6.91817	2	3	RAD9A
RAD9A	Neutrophill count	chr11:65898631-68005825	chr11	67159457	67165883	ENSG00000172613	7.255	0.00169243	1.35301	8.93862e-05	7.05473	8.82281	4.74645	n/a	0	RAD9A
PPP1CA	Mean reticulocyte volume	chr11:65898631-68005825	chr11	67165654	67169329	ENSG00000172531	320	0.00724412	6.78054	0.000263076	8.74812	44.9937	43.5396	3	3	PPP1CA
PPP1CA	Mean corpuscular volume	chr11:65898631-68005825	chr11	67165654	67169329	ENSG00000172531	320	0.00679061	5.70949	0.000225213	5.11539	55.8138	45.8606	10	10	PPP1CA
PPP1CA	Mean corpuscular haemoglobin	chr11:65898631-68005825	chr11	67165654	67169329	ENSG00000172531	42.7423	0.00605916	4.40158	0.000179176	3.94941	55.1124	42.6329	8	8	PPP1CA
PPP1CA	Mean sphered cell volume	chr11:65898631-68005825	chr11	67165654	67169329	ENSG00000172531	34.5803	0.00496047	2.76781	0.000120725	2.81499	30.8715	28.3618	2	2	PPP1CA
PPP1CA	Urate	chr11:65898631-68005825	chr11	67165654	67169329	ENSG00000172531	10.1994	0.00170251	3.55645	0.000149292	1.8676	79.4265	35.0999	2	7	PPP1CA
PPP1CA	Red blood cell (erythrocyte) count	chr11:65898631-68005825	chr11	67165654	67169329	ENSG00000172531	10.1792	0.00169986	0.562296	1.9277e-05	0.474953	17.1967	10.2466	7	8	PPP1CA
PPP1CA	Red blood cell (erythrocyte) distribution width	chr11:65898631-68005825	chr11	67165654	67169329	ENSG00000172531	8.55097	0.00148661	0.163208	-1.87026e-05	0.579904	13.9128	8.76114	5	5	PPP1CA
PPP1CA	IGF-1	chr11:65898631-68005825	chr11	67165654	67169329	ENSG00000172531	7.41361	0.00133838	0.109225	-2.75001e-05	0.294122	19.1722	5.19272	3	3	PPP1CA
PPP1CA	White blood cell (leukocyte) count	chr11:65898631-68005825	chr11	67165654	67169329	ENSG00000172531	7.38084	0.00133411	3.57684	0.000150016	7.6489	10.0403	6.02991	3	3	PPP1CA
PPP1CA	Mean platelet (thrombocyte) volume	chr11:65898631-68005825	chr11	67165654	67169329	ENSG00000172531	5.82893	0.00113174	4.40361	0.000179248	5.68977	10.9112	6.91817	2	3	PPP1CA
PPP1CA	Neutrophill count	chr11:65898631-68005825	chr11	67165654	67169329	ENSG00000172531	5.76835	0.00112378	2.31449	0.00010358	6.41686	8.82281	4.74645	n/a	0	PPP1CA
TBC1D10C	Mean reticulocyte volume	chr11:65898631-68005825	chr11	67171384	67177561	ENSG00000175463	27.9102	0.00707147	16.7413	0.00072732	12.9927	44.9937	43.5396	3	3	TBC1D10C
TBC1D10C	Mean corpuscular volume	chr11:65898631-68005825	chr11	67171384	67177561	ENSG00000175463	23.6788	0.00600266	10.8499	0.000491944	7.04128	55.8138	45.8606	10	10	TBC1D10C
TBC1D10C	Mean corpuscular haemoglobin	chr11:65898631-68005825	chr11	67171384	67177561	ENSG00000175463	20.6425	0.00523688	8.64605	0.000403409	5.79354	55.1124	42.6329	8	8	TBC1D10C
TBC1D10C	Mean sphered cell volume	chr11:65898631-68005825	chr11	67171384	67177561	ENSG00000175463	14.2037	0.00361811	5.60494	0.000279371	2.09372	30.8715	28.3618	2	2	TBC1D10C
TBC1D10C	White blood cell (leukocyte) count	chr11:65898631-68005825	chr11	67171384	67177561	ENSG00000175463	10.2287	0.00262515	6.02991	0.00029695	8.10741	10.0403	6.02991	3	3	TBC1D10C
TBC1D10C	Neutrophill count	chr11:65898631-68005825	chr11	67171384	67177561	ENSG00000175463	8.17895	0.00211691	4.74645	0.000243408	7.00007	8.82281	4.74645	n/a	0	TBC1D10C
TBC1D10C	Red blood cell (erythrocyte) count	chr11:65898631-68005825	chr11	67171384	67177561	ENSG00000175463	5.69447	0.0015076	0.796826	4.5169e-05	1.2776	17.1967	10.2466	7	8	TBC1D10C
CARNS1	Mean corpuscular volume	chr11:65898631-68005825	chr11	67183149	67193075	ENSG00000172508	320	0.017475	14.5726	0.000695439	36.4343	55.8138	45.8606	10	10	CARNS1
CARNS1	Mean reticulocyte volume	chr11:65898631-68005825	chr11	67183149	67193075	ENSG00000172508	320	0.0167026	17.2707	0.000813747	31.9828	44.9937	43.5396	3	3	CARNS1
CARNS1	Mean corpuscular haemoglobin	chr11:65898631-68005825	chr11	67183149	67193075	ENSG00000172508	320	0.016614	12.3381	0.000597628	33.1869	55.1124	42.6329	8	8	CARNS1
CARNS1	Mean sphered cell volume	chr11:65898631-68005825	chr11	67183149	67193075	ENSG00000172508	31.4234	0.0103268	8.26658	0.000419375	27.1602	30.8715	28.3618	2	2	CARNS1
CARNS1	Red blood cell (erythrocyte) count	chr11:65898631-68005825	chr11	67183149	67193075	ENSG00000172508	10.8323	0.00350056	2.0556	0.000129866	14.4231	17.1967	10.2466	7	8	CARNS1
CARNS1	Eosinophill percentage	chr11:65898631-68005825	chr11	67183149	67193075	ENSG00000172508	7.77107	0.00250004	2.08105	0.000131278	3.64315	9.88579	8.73462	n/a	4	CARNS1
CARNS1	Urate	chr11:65898631-68005825	chr11	67183149	67193075	ENSG00000172508	7.38459	0.00237453	2.23329	0.000139612	3.57366	79.4265	35.0999	2	7	CARNS1
CARNS1	White blood cell (leukocyte) count	chr11:65898631-68005825	chr11	67183149	67193075	ENSG00000172508	6.61734	0.00212612	2.6195	0.000160014	7.75923	10.0403	6.02991	3	3	CARNS1
CARNS1	Neutrophill count	chr11:65898631-68005825	chr11	67183149	67193075	ENSG00000172508	6.47311	0.00207955	2.82511	0.000170536	6.73154	8.82281	4.74645	n/a	0	CARNS1
CARNS1	Apolipoprotein A	chr11:65898631-68005825	chr11	67183149	67193075	ENSG00000172508	6.2136	0.00199588	0.632415	3.40686e-05	1.69343	7.80027	5.39249	2	2	CARNS1
CARNS1	High light scatter reticulocyte count	chr11:65898631-68005825	chr11	67183149	67193075	ENSG00000172508	6.02974	0.0019367	1.78574	0.000114673	1.08817	10.0207	8.54692	n/a	2	CARNS1
CARNS1	Reticulocyte count	chr11:65898631-68005825	chr11	67183149	67193075	ENSG00000172508	5.88523	0.00189025	1.6948	0.000109429	1.73434	7.83794	3.18929	n/a	0	CARNS1
RPS6KB2	Mean corpuscular volume	chr11:65898631-68005825	chr11	67195965	67202872	ENSG00000175634	320	0.0102333	45.8606	0.00254006	53.861	55.8138	45.8606	10	10	RPS6KB2
RPS6KB2	Mean corpuscular haemoglobin	chr11:65898631-68005825	chr11	67195965	67202872	ENSG00000175634	320	0.0102303	42.6329	0.00236026	53.2964	55.1124	42.6329	8	8	RPS6KB2
RPS6KB2	Mean reticulocyte volume	chr11:65898631-68005825	chr11	67195965	67202872	ENSG00000175634	320	0.00906962	43.5396	0.00241077	41.3789	44.9937	43.5396	3	3	RPS6KB2
RPS6KB2	Mean sphered cell volume	chr11:65898631-68005825	chr11	67195965	67202872	ENSG00000175634	36.8451	0.00593315	28.3618	0.00156638	27.8286	30.8715	28.3618	2	2	RPS6KB2
RPS6KB2	Urate	chr11:65898631-68005825	chr11	67195965	67202872	ENSG00000175634	21.1353	0.0036342	3.99902	0.000228512	2.76663	79.4265	35.0999	2	7	RPS6KB2
RPS6KB2	Red blood cell (erythrocyte) count	chr11:65898631-68005825	chr11	67195965	67202872	ENSG00000175634	11.3851	0.00222204	7.35824	0.000408309	8.16732	17.1967	10.2466	7	8	RPS6KB2
CORO1B	Mean corpuscular volume	chr11:65898631-68005825	chr11	67202981	67211280	ENSG00000172725	320	0.0106662	28.2691	0.00124389	53.1045	55.8138	45.8606	10	10	CORO1B
CORO1B	Mean corpuscular haemoglobin	chr11:65898631-68005825	chr11	67202981	67211280	ENSG00000172725	320	0.0103981	27.5089	0.00121275	52.6236	55.1124	42.6329	8	8	CORO1B
CORO1B	Mean reticulocyte volume	chr11:65898631-68005825	chr11	67202981	67211280	ENSG00000172725	320	0.0092356	22.6892	0.00101559	40.8438	44.9937	43.5396	3	3	CORO1B
CORO1B	Mean sphered cell volume	chr11:65898631-68005825	chr11	67202981	67211280	ENSG00000172725	40.8635	0.00638162	15.2303	0.000711437	26.9812	30.8715	28.3618	2	2	CORO1B
PTPRCAP	Mean corpuscular haemoglobin	chr11:65898631-68005825	chr11	67202981	67205153	ENSG00000213402	320	0.00624977	15.4031	0.000441742	52.7716	55.1124	42.6329	8	8	PTPRCAP
PTPRCAP	Mean corpuscular volume	chr11:65898631-68005825	chr11	67202981	67205153	ENSG00000213402	320	0.00616622	16.5681	0.00047031	53.2112	55.8138	45.8606	10	10	PTPRCAP
PTPRCAP	Mean reticulocyte volume	chr11:65898631-68005825	chr11	67202981	67205153	ENSG00000213402	320	0.00550514	9.4533	0.000296148	40.8459	44.9937	43.5396	3	3	PTPRCAP
PTPRCAP	Mean sphered cell volume	chr11:65898631-68005825	chr11	67202981	67205153	ENSG00000213402	35.6827	0.00380796	8.58916	0.000274827	27.0501	30.8715	28.3618	2	2	PTPRCAP
CORO1B	Urate	chr11:65898631-68005825	chr11	67202981	67211280	ENSG00000172725	15.4195	0.00284295	1.37344	0.000101132	1.69325	79.4265	35.0999	2	7	CORO1B
CORO1B	Red blood cell (erythrocyte) count	chr11:65898631-68005825	chr11	67202981	67211280	ENSG00000172725	7.06128	0.00169203	2.2402	0.000154205	7.56283	17.1967	10.2466	7	8	CORO1B
PTPRCAP	Urate	chr11:65898631-68005825	chr11	67202981	67205153	ENSG00000213402	11.6211	0.00152785	0.480718	1.36665e-05	0.720323	79.4265	35.0999	2	7	PTPRCAP
PTPRCAP	Red blood cell (erythrocyte) count	chr11:65898631-68005825	chr11	67202981	67205153	ENSG00000213402	8.60885	0.0012467	1.32867	6.05552e-05	7.6037	17.1967	10.2466	7	8	PTPRCAP
PTPRCAP	Red blood cell (erythrocyte) distribution width	chr11:65898631-68005825	chr11	67202981	67205153	ENSG00000213402	5.83524	0.000975737	0.236297	-8.07618e-06	0.486823	13.9128	8.76114	5	5	PTPRCAP
GPR152	Mean corpuscular haemoglobin	chr11:65898631-68005825	chr11	67218772	67220200	ENSG00000175514	42.7696	0.00312724	2.80775	9.81849e-05	1.03143	55.1124	42.6329	8	8	GPR152
GPR152	Mean corpuscular volume	chr11:65898631-68005825	chr11	67218772	67220200	ENSG00000175514	42.0119	0.00308164	1.90171	6.91921e-05	1.28636	55.8138	45.8606	10	10	GPR152
GPR152	Mean reticulocyte volume	chr11:65898631-68005825	chr11	67218772	67220200	ENSG00000175514	35.7954	0.00270735	0.655723	1.9346e-05	0.0452425	44.9937	43.5396	3	3	GPR152
GPR152	Mean sphered cell volume	chr11:65898631-68005825	chr11	67218772	67220200	ENSG00000175514	17.1984	0.00159476	0.411055	5.32006e-06	0.325305	30.8715	28.3618	2	2	GPR152
CABP4	Mean corpuscular volume	chr11:65898631-68005825	chr11	67219874	67229223	ENSG00000175544	320	0.0104753	20.9227	0.00125995	53.0623	55.8138	45.8606	10	10	CABP4
CABP4	Mean corpuscular haemoglobin	chr11:65898631-68005825	chr11	67219874	67229223	ENSG00000175544	320	0.0100363	19.8685	0.00119571	52.7833	55.1124	42.6329	8	8	CABP4
CABP4	Mean reticulocyte volume	chr11:65898631-68005825	chr11	67219874	67229223	ENSG00000175544	320	0.00972099	20.8906	0.00125799	40.3867	44.9937	43.5396	3	3	CABP4
CABP4	Mean sphered cell volume	chr11:65898631-68005825	chr11	67219874	67229223	ENSG00000175544	44.0969	0.00651904	13.5236	0.000810143	27.5624	30.8715	28.3618	2	2	CABP4
CABP4	Urate	chr11:65898631-68005825	chr11	67219874	67229223	ENSG00000175544	26.8768	0.00429175	2.73414	0.000168735	2.04699	79.4265	35.0999	2	7	CABP4
CABP4	Red blood cell (erythrocyte) count	chr11:65898631-68005825	chr11	67219874	67229223	ENSG00000175544	8.01048	0.001861	4.68673	0.000281277	7.66647	17.1967	10.2466	7	8	CABP4
CABP4	Eosinophill percentage	chr11:65898631-68005825	chr11	67219874	67229223	ENSG00000175544	6.33875	0.00161438	1.90032	0.000122563	2.21144	9.88579	8.73462	n/a	4	CABP4
CABP4	High light scatter reticulocyte count	chr11:65898631-68005825	chr11	67219874	67229223	ENSG00000175544	6.17065	0.00158797	1.97219	0.000126552	3.12142	10.0207	8.54692	n/a	2	CABP4
TMEM134	Mean corpuscular volume	chr11:65898631-68005825	chr11	67229181	67236722	ENSG00000172663	320	0.0115298	18.4363	0.000939109	52.9445	55.8138	45.8606	10	10	TMEM134
TMEM134	Mean corpuscular haemoglobin	chr11:65898631-68005825	chr11	67229181	67236722	ENSG00000172663	320	0.011091	18.4241	0.000938488	52.242	55.1124	42.6329	8	8	TMEM134
TMEM134	Mean reticulocyte volume	chr11:65898631-68005825	chr11	67229181	67236722	ENSG00000172663	320	0.0100109	17.4419	0.000888352	39.9379	44.9937	43.5396	3	3	TMEM134
TMEM134	Mean sphered cell volume	chr11:65898631-68005825	chr11	67229181	67236722	ENSG00000172663	40.5281	0.006936	11.2313	0.000572584	26.5409	30.8715	28.3618	2	2	TMEM134
TMEM134	Urate	chr11:65898631-68005825	chr11	67229181	67236722	ENSG00000172663	17.3371	0.00324578	1.57954	9.29192e-05	4.29303	79.4265	35.0999	2	7	TMEM134
TMEM134	Red blood cell (erythrocyte) count	chr11:65898631-68005825	chr11	67229181	67236722	ENSG00000172663	8.40981	0.00184752	1.89945	0.000109857	7.6847	17.1967	10.2466	7	8	TMEM134
TMEM134	IGF-1	chr11:65898631-68005825	chr11	67229181	67236722	ENSG00000172663	6.87182	0.00160907	0.48404	1.70906e-05	0.613373	19.1722	5.19272	3	3	TMEM134
TMEM134	Platelet count	chr11:65898631-68005825	chr11	67229181	67236722	ENSG00000172663	6.73079	0.00158708	0.350923	3.08141e-06	1.88594	7.07708	0.992884	n/a	0	TMEM134
TMEM134	Eosinophill percentage	chr11:65898631-68005825	chr11	67229181	67236722	ENSG00000172663	6.62788	0.00157101	3.14533	0.000170458	2.60111	9.88579	8.73462	n/a	4	TMEM134
TMEM134	High light scatter reticulocyte count	chr11:65898631-68005825	chr11	67229181	67236722	ENSG00000172663	5.78225	0.00143745	1.01113	5.86465e-05	2.03113	10.0207	8.54692	n/a	2	TMEM134
AIP	Mean corpuscular haemoglobin	chr11:65898631-68005825	chr11	67250497	67258574	ENSG00000110711	320	0.0106098	41.5327	0.00196547	53.4512	55.1124	42.6329	8	8	AIP
AIP	Mean corpuscular volume	chr11:65898631-68005825	chr11	67250497	67258574	ENSG00000110711	320	0.0105342	42.2332	0.00199814	52.8489	55.8138	45.8606	10	10	AIP
AIP	Mean reticulocyte volume	chr11:65898631-68005825	chr11	67250497	67258574	ENSG00000110711	320	0.00906631	37.5784	0.00178112	40.2977	44.9937	43.5396	3	3	AIP
AIP	Mean sphered cell volume	chr11:65898631-68005825	chr11	67250497	67258574	ENSG00000110711	39.5273	0.00618216	23.8805	0.00114371	27.616	30.8715	28.3618	2	2	AIP
AIP	Urate	chr11:65898631-68005825	chr11	67250497	67258574	ENSG00000110711	20.3805	0.00349587	3.97951	0.000221541	3.41285	79.4265	35.0999	2	7	AIP
AIP	Red blood cell (erythrocyte) count	chr11:65898631-68005825	chr11	67250497	67258574	ENSG00000110711	6.50604	0.00156653	5.24815	0.000281462	8.03755	17.1967	10.2466	7	8	AIP
AIP	Eosinophill percentage	chr11:65898631-68005825	chr11	67250497	67258574	ENSG00000110711	6.09504	0.00150435	3.59474	0.000203014	2.47002	9.88579	8.73462	n/a	4	AIP
AIP	Red blood cell (erythrocyte) distribution width	chr11:65898631-68005825	chr11	67250497	67258574	ENSG00000110711	5.67984	0.00143964	0.395888	8.60155e-06	0.79916	13.9128	8.76114	5	5	AIP
PITPNM1	Mean corpuscular volume	chr11:65898631-68005825	chr11	67259239	67272834	ENSG00000110697	320	0.0140169	11.2603	0.000629286	50.8407	55.8138	45.8606	10	10	PITPNM1
PITPNM1	Mean corpuscular haemoglobin	chr11:65898631-68005825	chr11	67259239	67272834	ENSG00000110697	320	0.0137787	13.252	0.000725772	51.4841	55.1124	42.6329	8	8	PITPNM1
PITPNM1	Mean reticulocyte volume	chr11:65898631-68005825	chr11	67259239	67272834	ENSG00000110697	320	0.0124315	11.0223	0.000617762	39.1846	44.9937	43.5396	3	3	PITPNM1
PITPNM1	Mean sphered cell volume	chr11:65898631-68005825	chr11	67259239	67272834	ENSG00000110697	38.0769	0.00821256	7.12876	0.000428843	26.3005	30.8715	28.3618	2	2	PITPNM1
PITPNM1	Urate	chr11:65898631-68005825	chr11	67259239	67272834	ENSG00000110697	16.2601	0.00375691	1.86346	0.000145747	1.70976	79.4265	35.0999	2	7	PITPNM1
PITPNM1	Red blood cell (erythrocyte) count	chr11:65898631-68005825	chr11	67259239	67272834	ENSG00000110697	8.53204	0.00220162	1.96398	0.000152385	6.62209	17.1967	10.2466	7	8	PITPNM1
PITPNM1	Eosinophill percentage	chr11:65898631-68005825	chr11	67259239	67272834	ENSG00000110697	7.67296	0.00203114	1.39344	0.000112209	1.45669	9.88579	8.73462	n/a	4	PITPNM1
PITPNM1	Red blood cell (erythrocyte) distribution width	chr11:65898631-68005825	chr11	67259239	67272834	ENSG00000110697	6.67932	0.00183469	1.87387	0.000146431	7.1586	13.9128	8.76114	5	5	PITPNM1
PITPNM1	High light scatter reticulocyte count	chr11:65898631-68005825	chr11	67259239	67272834	ENSG00000110697	6.58324	0.00181572	1.7267	0.000136442	1.1912	10.0207	8.54692	n/a	2	PITPNM1
PITPNM1	Apolipoprotein B	chr11:65898631-68005825	chr11	67259239	67272834	ENSG00000110697	5.90403	0.00168157	0.760603	5.65903e-05	3.3708	6.93876	7.71725	n/a	3	PITPNM1
CDK2AP2	Mean corpuscular volume	chr11:65898631-68005825	chr11	67273968	67275633	ENSG00000167797	320	0.0054352	0.797752	2.05386e-05	0.0438557	55.8138	45.8606	10	10	CDK2AP2
CDK2AP2	Mean corpuscular haemoglobin	chr11:65898631-68005825	chr11	67273968	67275633	ENSG00000167797	320	0.00525227	0.725773	1.77467e-05	0.825064	55.1124	42.6329	8	8	CDK2AP2
CDK2AP2	Mean reticulocyte volume	chr11:65898631-68005825	chr11	67273968	67275633	ENSG00000167797	320	0.00483466	1.92065	5.6148e-05	1.73774	44.9937	43.5396	3	3	CDK2AP2
CDK2AP2	Mean sphered cell volume	chr11:65898631-68005825	chr11	67273968	67275633	ENSG00000167797	31.8501	0.00321268	1.54221	4.52605e-05	1.27432	30.8715	28.3618	2	2	CDK2AP2
CDK2AP2	Urate	chr11:65898631-68005825	chr11	67273968	67275633	ENSG00000167797	7.65654	0.001028	3.09431	8.74208e-05	4.06218	79.4265	35.0999	2	7	CDK2AP2
CDK2AP2	Red blood cell (erythrocyte) count	chr11:65898631-68005825	chr11	67273968	67275633	ENSG00000167797	6.32442	0.000906853	1.11713	3.18819e-05	0.714766	17.1967	10.2466	7	8	CDK2AP2
CABP2	Mean corpuscular volume	chr11:65898631-68005825	chr11	67286383	67290917	ENSG00000167791	37.3102	0.013545	0.860429	4.60419e-05	41.0121	55.8138	45.8606	10	10	CABP2
CABP2	Mean reticulocyte volume	chr11:65898631-68005825	chr11	67286383	67290917	ENSG00000167791	35.2962	0.0127939	0.954436	5.22321e-05	31.6516	44.9937	43.5396	3	3	CABP2
CABP2	Mean corpuscular haemoglobin	chr11:65898631-68005825	chr11	67286383	67290917	ENSG00000167791	35.1563	0.0127417	1.22654	6.86363e-05	39.8512	55.1124	42.6329	8	8	CABP2
CABP2	Mean sphered cell volume	chr11:65898631-68005825	chr11	67286383	67290917	ENSG00000167791	21.0426	0.00748788	1.00417	5.53845e-05	19.1938	30.8715	28.3618	2	2	CABP2
CABP2	Urate	chr11:65898631-68005825	chr11	67286383	67290917	ENSG00000167791	5.76658	0.00186107	0.462939	1.48249e-05	0.828763	79.4265	35.0999	3	7	CABP2
GSTP1	Mean corpuscular volume	chr11:65898631-68005825	chr11	67351283	67354124	ENSG00000084207	19.4682	0.00224442	25.7932	0.0015114	29.7467	55.8138	45.8606	10	10	GSTP1
GSTP1	Mean reticulocyte volume	chr11:65898631-68005825	chr11	67351283	67354124	ENSG00000084207	16.591	0.00203751	24.3009	0.00142073	22.0821	44.9937	43.5396	3	3	GSTP1
GSTP1	Mean corpuscular haemoglobin	chr11:65898631-68005825	chr11	67351283	67354124	ENSG00000084207	16.1121	0.0020025	22.4796	0.00131016	29.7731	55.1124	42.6329	8	8	GSTP1
GSTP1	Mean sphered cell volume	chr11:65898631-68005825	chr11	67351283	67354124	ENSG00000084207	8.36462	0.00136392	18.8424	0.0010896	18.1342	30.8715	28.3618	2	2	GSTP1
GSTP1	Urate	chr11:65898631-68005825	chr11	67351283	67354124	ENSG00000084207	6.95437	0.00122232	7.71411	0.000419477	6.07917	79.4265	35.0999	3	7	GSTP1
NDUFV1-DT	Mean corpuscular volume	chr11:65898631-68005825	chr11	67370351	67374177	ENSG00000184224	38.3674	0.00410981	20.3564	0.000883501	24.6884	55.8138	45.8606	10	10	NDUFV1-DT
NDUFV1-DT	Mean reticulocyte volume	chr11:65898631-68005825	chr11	67370351	67374177	ENSG00000184224	38.3648	0.00410958	20.8292	0.000904582	20.4802	44.9937	43.5396	3	3	NDUFV1-DT
NDUFV1-DT	Mean corpuscular haemoglobin	chr11:65898631-68005825	chr11	67370351	67374177	ENSG00000184224	27.6972	0.00319595	15.8159	0.000681339	20.4937	55.1124	42.6329	8	8	NDUFV1-DT
NDUFV1-DT	Mean sphered cell volume	chr11:65898631-68005825	chr11	67370351	67374177	ENSG00000184224	24.8026	0.00294899	16.345	0.00070486	17.4743	30.8715	28.3618	2	2	NDUFV1-DT
NDUFV1-DT	Urate	chr11:65898631-68005825	chr11	67370351	67374177	ENSG00000184224	20.4004	0.00257466	8.06742	0.000338903	7.19586	79.4265	35.0999	3	7	NDUFV1-DT
NDUFV1	Mean reticulocyte volume	chr11:65898631-68005825	chr11	67374407	67380025	ENSG00000167792	35.6272	0.0040418	8.66168	0.000392361	19.1008	44.9937	43.5396	3	3	NDUFV1
NDUFV1	Mean corpuscular volume	chr11:65898631-68005825	chr11	67374407	67380025	ENSG00000167792	34.5006	0.00394991	11.1671	0.000491725	21.5173	55.8138	45.8606	10	10	NDUFV1
NDUFV1	Mean corpuscular haemoglobin	chr11:65898631-68005825	chr11	67374407	67380025	ENSG00000167792	22.6977	0.00299082	10.4283	0.000462453	18.3321	55.1124	42.6329	8	8	NDUFV1
NDUFV1	Mean sphered cell volume	chr11:65898631-68005825	chr11	67374407	67380025	ENSG00000167792	21.7858	0.0029168	4.97818	0.000244762	16.0641	30.8715	28.3618	2	2	NDUFV1
NDUFV1	Urate	chr11:65898631-68005825	chr11	67374407	67380025	ENSG00000167792	19.7628	0.00275181	1.54168	9.12738e-05	3.32067	79.4265	35.0999	3	7	NDUFV1
NUDT8	Mean corpuscular volume	chr11:65898631-68005825	chr11	67395409	67397408	ENSG00000167799	32.125	0.00343754	7.46982	0.000226435	20.1565	55.8138	45.8606	10	10	NUDT8
NUDT8	Mean reticulocyte volume	chr11:65898631-68005825	chr11	67395409	67397408	ENSG00000167799	26.8909	0.00294527	8.65467	0.000258597	12.988	44.9937	43.5396	3	3	NUDT8
NUDT8	Mean corpuscular haemoglobin	chr11:65898631-68005825	chr11	67395409	67397408	ENSG00000167799	23.5614	0.00263275	5.81672	0.000181784	16.4948	55.1124	42.6329	8	8	NUDT8
NUDT8	Mean sphered cell volume	chr11:65898631-68005825	chr11	67395409	67397408	ENSG00000167799	21.3294	0.00242363	3.76433	0.000126019	8.54212	30.8715	28.3618	2	2	NUDT8
NUDT8	Urate	chr11:65898631-68005825	chr11	67395409	67397408	ENSG00000167799	14.0828	0.00174818	3.82453	0.000127689	3.54171	79.4265	35.0999	3	7	NUDT8
TBX10	Mean corpuscular volume	chr11:65898631-68005825	chr11	67398774	67407234	ENSG00000167800	27.1404	0.00457415	21.4302	0.00147223	21.526	55.8138	45.8606	10	10	TBX10
TBX10	Mean reticulocyte volume	chr11:65898631-68005825	chr11	67398774	67407234	ENSG00000167800	25.262	0.00429375	18.1007	0.00123803	17.6669	44.9937	43.5396	3	3	TBX10
TBX10	Mean corpuscular haemoglobin	chr11:65898631-68005825	chr11	67398774	67407234	ENSG00000167800	22.5527	0.00388982	18.5531	0.00126982	18.7389	55.1124	42.6329	8	8	TBX10
TBX10	Urate	chr11:65898631-68005825	chr11	67398774	67407234	ENSG00000167800	21.8569	0.00378621	5.02666	0.000328785	3.61689	79.4265	35.0999	3	7	TBX10
TBX10	Mean sphered cell volume	chr11:65898631-68005825	chr11	67398774	67407234	ENSG00000167800	16.6506	0.00301292	10.4347	0.000701476	11.2483	30.8715	28.3618	2	2	TBX10
TBX10	High light scatter reticulocyte count	chr11:65898631-68005825	chr11	67398774	67407234	ENSG00000167800	6.56581	0.001529	0.368706	3.44158e-06	0.44282	10.0207	8.54692	2	2	TBX10
TBX10	High light scatter reticulocyte percentage	chr11:65898631-68005825	chr11	67398774	67407234	ENSG00000167800	5.97738	0.00143904	0.216392	-1.67504e-05	0.316107	10.4842	8.16389	1	2	TBX10
ACY3	Urate	chr11:65898631-68005825	chr11	67410026	67418201	ENSG00000132744	36.2989	0.0063573	3.01256	0.000208422	2.18749	79.4265	35.0999	3	7	ACY3
ACY3	Mean corpuscular volume	chr11:65898631-68005825	chr11	67410026	67418201	ENSG00000132744	9.7954	0.00300278	1.03527	6.54413e-05	0.011274	55.8138	45.8606	10	10	ACY3
ACY3	Mean corpuscular haemoglobin	chr11:65898631-68005825	chr11	67410026	67418201	ENSG00000132744	9.15245	0.002889	0.588879	2.67773e-05	0.814278	55.1124	42.6329	8	8	ACY3
ALDH3B2	Urate	chr11:65898631-68005825	chr11	67429626	67448723	ENSG00000132746	32.1614	0.00675847	2.49774	0.000190624	1.91959	79.4265	35.0999	3	7	ALDH3B2
UNC93B1	Urate	chr11:65898631-68005825	chr11	67758571	67771567	ENSG00000110057	18.7241	0.00370223	1.54255	0.000104499	2.35726	79.4265	35.0999	1	7	UNC93B1
ALDH3B1	Urate	chr11:65898631-68005825	chr11	67776017	67796743	ENSG00000006534	10.0895	0.00303831	3.51921	0.000300184	6.9762	79.4265	35.0999	1	7	ALDH3B1
ALDH3B1	Mean reticulocyte volume	chr11:65898631-68005825	chr11	67776017	67796743	ENSG00000006534	8.6056	0.00265242	1.45652	0.000114031	6.84936	44.9937	43.5396	1	3	ALDH3B1
ALDH3B1	Red blood cell (erythrocyte) distribution width	chr11:65898631-68005825	chr11	67776017	67796743	ENSG00000006534	7.04151	0.00224864	2.29779	0.000185773	2.3766	13.9128	8.76114	n/a	5	ALDH3B1
ALDH3B1	Mean sphered cell volume	chr11:65898631-68005825	chr11	67776017	67796743	ENSG00000006534	6.7546	0.00217497	1.28805	9.94646e-05	2.43358	30.8715	28.3618	n/a	2	ALDH3B1
NDUFS8	Red blood cell (erythrocyte) distribution width	chr11:65898631-68005825	chr11	67798148	67804111	ENSG00000110717	6.76252	0.00194254	0.435307	1.37183e-05	0.0255434	13.9128	8.76114	n/a	5	NDUFS8
TCIRG1	Urate	chr11:65898631-68005825	chr11	67806492	67818362	ENSG00000110719	13.4241	0.00306707	3.87099	0.000303802	7.53917	79.4265	35.0999	1	7	TCIRG1
TCIRG1	Mean reticulocyte volume	chr11:65898631-68005825	chr11	67806492	67818362	ENSG00000110719	7.61861	0.00222239	3.06724	0.000243327	6.55871	44.9937	43.5396	1	3	TCIRG1
CHKA	Urate	chr11:65898631-68005825	chr11	67820326	67888855	ENSG00000110721	18.9188	0.00439267	3.18954	0.000386425	12.1349	79.4265	35.0999	1	7	CHKA
CHKA	Mean reticulocyte volume	chr11:65898631-68005825	chr11	67820326	67888855	ENSG00000110721	11.4422	0.00330728	5.85582	0.000767181	6.08941	44.9937	43.5396	1	3	CHKA
CHKA	Mean sphered cell volume	chr11:65898631-68005825	chr11	67820326	67888855	ENSG00000110721	7.74446	0.00264039	6.10597	0.000803441	6.26677	30.8715	28.3618	n/a	2	CHKA
KMT5B	Urate	chr11:65898631-68005825	chr11	67922330	67981115	ENSG00000110066	17.9697	0.00403481	6.67665	0.000693253	8.44001	79.4265	35.0999	1	7	KMT5B
C11orf24	Urate	chr11:68005825-69516130	chr11	68028806	68039441	ENSG00000171067	7.77741	0.00171894	9.53073	0.000695912	28.759	31.0975	9.53073	1	2	C11orf24
LRP5	Urate	chr11:68005825-69516130	chr11	68080059	68216743	ENSG00000162337	15.5183	0.00376542	6.5713	0.000911753	20.1525	31.0975	9.53073	1	2	LRP5
PPP6R3	Urate	chr11:68005825-69516130	chr11	68228220	68382802	ENSG00000110075	18.7099	0.00474188	5.10628	0.000618671	2.53934	31.0975	9.53073	2	2	PPP6R3
GAL	Urate	chr11:68005825-69516130	chr11	68452012	68458643	ENSG00000069482	7.26132	0.00215273	4.36998	0.000254693	2.65241	31.0975	9.53073	2	2	GAL
GAL	IGF-1	chr11:68005825-69516130	chr11	68452012	68458643	ENSG00000069482	5.67587	0.00173753	2.71104	0.000165722	0.986225	6.21009	3.18353	n/a	0	GAL
TESMIN	Urate	chr11:68005825-69516130	chr11	68474908	68518988	ENSG00000132749	19.7313	0.00438579	3.03473	0.000255039	12.2579	31.0975	9.53073	2	2	TESMIN
TESMIN	IGF-1	chr11:68005825-69516130	chr11	68474908	68518988	ENSG00000132749	6.16352	0.00225622	3.18353	0.000269128	1.37702	6.21009	3.18353	n/a	0	TESMIN
CPT1A	Urate	chr11:68005825-69516130	chr11	68522088	68609384	ENSG00000110090	13.89	0.00441595	4.47212	0.000492138	17.9046	31.0975	9.53073	2	2	CPT1A
CPT1A	HDL cholesterol	chr11:68005825-69516130	chr11	68522088	68609384	ENSG00000110090	7.80332	0.00284426	4.9887	0.000549323	9.54596	13.9295	10.9837	6	6	CPT1A
CPT1A	Mean corpuscular haemoglobin	chr11:68005825-69516130	chr11	68522088	68609384	ENSG00000110090	6.65352	0.00254965	7.02284	0.000777057	6.60956	14.6953	10.2445	4	4	CPT1A
CPT1A	Triglycerides	chr11:68005825-69516130	chr11	68522088	68609384	ENSG00000110090	5.67504	0.00229596	3.39935	0.000374749	5.20024	11.4072	6.43381	5	5	CPT1A
MRPL21	Urate	chr11:68005825-69516130	chr11	68658746	68671300	ENSG00000197345	14.9601	0.00347984	4.14869	0.000291203	4.62366	31.0975	9.53073	2	2	MRPL21
MRPL21	HDL cholesterol	chr11:68005825-69516130	chr11	68658746	68671300	ENSG00000197345	8.55013	0.00252555	10.9837	0.000804373	8.47732	13.9295	10.9837	6	6	MRPL21
MRPL21	Calcium	chr11:68005825-69516130	chr11	68658746	68671300	ENSG00000197345	5.94846	0.00203536	7.55513	0.000544734	8.06383	13.8453	9.32999	3	3	MRPL21
IGHMBP2	Urate	chr11:68005825-69516130	chr11	68671359	68708069	ENSG00000132740	20.7592	0.00483466	5.95979	0.000534949	5.95696	31.0975	9.53073	2	2	IGHMBP2
IGHMBP2	HDL cholesterol	chr11:68005825-69516130	chr11	68671359	68708069	ENSG00000132740	17.3972	0.00434988	10.0648	0.000931034	8.28453	13.9295	10.9837	6	6	IGHMBP2
IGHMBP2	Calcium	chr11:68005825-69516130	chr11	68671359	68708069	ENSG00000132740	11.7922	0.00347823	9.32999	0.000859711	9.32887	13.8453	9.32999	3	3	IGHMBP2
IGHMBP2	Apolipoprotein A	chr11:68005825-69516130	chr11	68671359	68708069	ENSG00000132740	11.1489	0.00336732	8.00571	0.000731582	7.02222	9.59932	9.32265	2	2	IGHMBP2
IGHMBP2	Triglycerides	chr11:68005825-69516130	chr11	68671359	68708069	ENSG00000132740	7.90105	0.00275252	5.54778	0.000495636	4.52904	11.4072	6.43381	5	5	IGHMBP2
MRGPRF	Urate	chr11:68005825-69516130	chr11	68771866	68780714	ENSG00000172935	9.55799	0.0024194	0.598375	2.10639e-05	1.86469	31.0975	9.53073	2	2	MRGPRF
MRGPRF	Calcium	chr11:68005825-69516130	chr11	68771866	68780714	ENSG00000172935	9.00986	0.00233757	3.24335	0.00022053	5.78283	13.8453	9.32999	3	3	MRGPRF
MRGPRF	HDL cholesterol	chr11:68005825-69516130	chr11	68771866	68780714	ENSG00000172935	7.86783	0.00215888	3.22627	0.000219172	4.14407	13.9295	10.9837	6	6	MRGPRF
MRGPRF	High light scatter reticulocyte count	chr11:68005825-69516130	chr11	68771866	68780714	ENSG00000172935	5.73091	0.00178561	3.07997	0.000207524	3.83241	7.17045	3.07997	n/a	0	MRGPRF
TPCN2	SHBG	chr11:68005825-69516130	chr11	68816400	68858065	ENSG00000162341	19.8117	0.00715088	11.9724	0.00144443	10.3762	44.181	18.8452	8	8	TPCN2
TPCN2	Urate	chr11:68005825-69516130	chr11	68816400	68858065	ENSG00000162341	13.0201	0.00480188	5.9028	0.000662313	12.7537	31.0975	9.53073	2	2	TPCN2
TPCN2	Creatinine	chr11:68005825-69516130	chr11	68816400	68858065	ENSG00000162341	7.37086	0.0028704	4.83175	0.000526438	13.4494	17.5581	6.82232	3	3	TPCN2
SMIM38	SHBG	chr11:68005825-69516130	chr11	68923041	68929908	ENSG00000284713	12.1303	0.00289904	8.39758	0.000472681	11.5023	44.181	18.8452	8	8	SMIM38
SMIM38	Platelet crit	chr11:68005825-69516130	chr11	68923041	68929908	ENSG00000284713	6.27386	0.00194309	7.56198	0.000427337	10.3583	12.4565	7.56198	2	2	SMIM38
LINC02953	Urate	chr11:68005825-69516130	chr11	69240423	69244392	ENSG00000255980	15.1646	0.00332915	7.64016	0.000359954	6.05033	31.0975	9.53073	n/a	2	LINC02953
LINC02953	SHBG	chr11:68005825-69516130	chr11	69240423	69244392	ENSG00000255980	14.5304	0.00325016	2.85553	0.000147743	3.37601	44.181	18.8452	n/a	8	LINC02953
LINC02953	Urea	chr11:68005825-69516130	chr11	69240423	69244392	ENSG00000255980	11.1782	0.00280146	9.81546	0.000458461	13.1972	15.1926	9.81546	n/a	2	LINC02953
LINC01488	SHBG	chr11:68005825-69516130	chr11	69300329	69308311	ENSG00000285094	28.4576	0.00551306	18.8452	0.00152519	36.1146	44.181	18.8452	n/a	8	LINC01488
CCND1	SHBG	chr11:68005825-69516130	chr11	69455924	69469242	ENSG00000110092	8.63678	0.0033039	2.83577	0.000230613	5.18987	44.181	18.8452	8	8	CCND1
CCND1	Urate	chr11:68005825-69516130	chr11	69455924	69469242	ENSG00000110092	7.95229	0.00315165	0.738564	6.31401e-05	1.86363	31.0975	9.53073	2	2	CCND1
CCND1	Monocyte count	chr11:68005825-69516130	chr11	69455924	69469242	ENSG00000110092	6.98456	0.00292489	7.39616	0.000543019	7.63596	11.856	7.39616	6	6	CCND1
LTO1	Urate	chr11:68005825-69516130	chr11	69480331	69490121	ENSG00000149716	6.57943	0.00272092	1.31314	9.46391e-05	3.55529	31.0975	9.53073	2	2	LTO1
ANO1	Urate	chr11:69516130-70926292	chr11	69832013	70035636	ENSG00000131620	6.13724	0.00344568	1.69713	0.000223107	1.95489	12.4007	1.69713	1	1	ANO1
LINC02753	Urate	chr11:69516130-70926292	chr11	69902336	69911477	ENSG00000248844	7.77229	0.00299363	1.65713	0.000111355	1.58815	12.4007	1.69713	n/a	1	LINC02753
DHCR7	Vitamin D	chr11:70926292-72286017	chr11	71145457	71159439	ENSG00000172893	320	0.0585324	29.3393	0.00170136	304.427	308.876	43.5715	19	19	DHCR7
NADSYN1	Vitamin D	chr11:70926292-72286017	chr11	71164249	71212862	ENSG00000172890	320	0.0605683	43.5715	0.00506438	306.866	308.876	43.5715	19	19	NADSYN1
KRTAP5-7	Vitamin D	chr11:70926292-72286017	chr11	71238313	71239715	ENSG00000244411	320	0.00867831	0.618618	1.67262e-05	177.846	308.876	43.5715	19	19	KRTAP5-7
KRTAP5-8	Vitamin D	chr11:70926292-72286017	chr11	71249071	71250255	ENSG00000241233	6.73463	0.00131529	0.619325	1.68744e-05	0.825387	308.876	43.5715	19	19	KRTAP5-8
KRTAP5-10	Vitamin D	chr11:70926292-72286017	chr11	71276609	71277781	ENSG00000204572	9.78399	0.00144892	4.57138	0.000157989	4.74598	308.876	43.5715	19	19	KRTAP5-10
DEFB108B	Total protein	chr11:70926292-72286017	chr11	71544246	71548756	ENSG00000184276	7.77086	0.00178951	8.0038	0.00043968	7.17893	11.0116	8.0038	2	2	DEFB108B
XNDC1N	Total protein	chr11:70926292-72286017	chr11	71576555	71639640	ENSG00000254469	14.4057	0.00513674	0.796406	3.3348e-05	8.15185	11.0116	8.0038	2	2	XNDC1N
XNDC1N	Calcium	chr11:70926292-72286017	chr11	71576555	71639640	ENSG00000254469	11.1104	0.00416975	0.549855	1.03413e-05	4.45331	7.3982	0.832743	4	4	XNDC1N
XNDC1N	Platelet count	chr11:70926292-72286017	chr11	71576555	71639640	ENSG00000254469	8.83436	0.00350737	0.672234	2.17638e-05	5.23973	8.19809	4.52001	2	2	XNDC1N
XNDC1N	Vitamin D	chr11:70926292-72286017	chr11	71576555	71639640	ENSG00000254469	7.37387	0.00308481	1.09841	6.14734e-05	6.51404	308.876	43.5715	19	19	XNDC1N
DEFB131B	Total protein	chr11:70926292-72286017	chr11	71589499	71595607	ENSG00000225805	6.67506	0.00178579	0.923871	4.61021e-05	8.27073	11.0116	8.0038	2	2	DEFB131B
DEFB131B	Calcium	chr11:70926292-72286017	chr11	71589499	71595607	ENSG00000225805	6.40531	0.00174168	0.832743	4.0465e-05	4.69144	7.3982	0.832743	4	4	DEFB131B
RNF121	Vitamin D	chr11:70926292-72286017	chr11	71640092	71708643	ENSG00000137522	10.3255	0.00375421	1.62589	0.00013687	6.32454	308.876	43.5715	19	19	RNF121
RNF121	Total protein	chr11:70926292-72286017	chr11	71640092	71708643	ENSG00000137522	7.82129	0.00319982	0.690441	3.68657e-05	7.08816	11.0116	8.0038	2	2	RNF121
RNF121	Platelet count	chr11:70926292-72286017	chr11	71640092	71708643	ENSG00000137522	7.01497	0.00300246	1.24692	9.81491e-05	4.28113	8.19809	4.52001	2	2	RNF121
NUMA1	Vitamin D	chr11:70926292-72286017	chr11	71713910	71791588	ENSG00000137497	9.18976	0.00353422	2.95999	0.00030015	14.6536	308.876	43.5715	5	19	NUMA1
NUMA1	Platelet count	chr11:70926292-72286017	chr11	71713910	71791588	ENSG00000137497	5.84466	0.00271555	0.869825	8.59703e-05	4.9137	8.19809	4.52001	2	2	NUMA1
LRRC51	Vitamin D	chr11:70926292-72286017	chr11	71791896	71807941	ENSG00000184154	9.29832	0.00288376	1.63753	0.000119114	2.27237	308.876	43.5715	n/a	19	LRRC51
CLPB	Vitamin D	chr11:70926292-72286017	chr11	71996539	72145575	ENSG00000162129	7.29082	0.00298812	2.36568	0.000264793	4.32526	308.876	43.5715	n/a	19	CLPB
PDE2A	Glycated haemoglobin (HbA1c)	chr11:72286017-74412351	chr11	72287185	72385466	ENSG00000186642	17.0542	0.00393376	11.5215	0.00120442	21.7772	38.4349	26.4743	2	2	PDE2A
PDE2A	Mean platelet (thrombocyte) volume	chr11:72286017-74412351	chr11	72287185	72385466	ENSG00000186642	12.2059	0.00324811	8.15335	0.000839519	10.4014	36.0858	29.1574	5	6	PDE2A
ARAP1	Glycated haemoglobin (HbA1c)	chr11:72286017-74412351	chr11	72396114	72463453	ENSG00000186635	320	0.0212704	26.4743	0.00305461	35.9924	38.4349	26.4743	2	2	ARAP1
ARAP1	Mean platelet (thrombocyte) volume	chr11:72286017-74412351	chr11	72396114	72463453	ENSG00000186635	23.4007	0.0103745	29.1574	0.00336916	33.0443	36.0858	29.1574	6	6	ARAP1
ARAP1	Glucose	chr11:72286017-74412351	chr11	72396114	72463453	ENSG00000186635	19.1968	0.0084905	9.31187	0.00105211	11.2826	14.2075	9.31187	11	11	ARAP1
ARAP1	Platelet distribution width	chr11:72286017-74412351	chr11	72396114	72463453	ENSG00000186635	7.42891	0.00326017	6.63367	0.000742225	6.65892	41.97	24.2823	3	3	ARAP1
ARAP1-AS2	Glycated haemoglobin (HbA1c)	chr11:72286017-74412351	chr11	72411519	72416652	ENSG00000245148	44.1549	0.00946449	7.7933	0.000563305	17.7708	38.4349	26.4743	2	2	ARAP1-AS2
ARAP1-AS2	Mean platelet (thrombocyte) volume	chr11:72286017-74412351	chr11	72411519	72416652	ENSG00000245148	29.905	0.00648829	17.2257	0.00131035	29.2714	36.0858	29.1574	6	6	ARAP1-AS2
ARAP1-AS2	Glucose	chr11:72286017-74412351	chr11	72411519	72416652	ENSG00000245148	16.0156	0.00359916	3.37532	0.00022192	5.6997	14.2075	9.31187	11	11	ARAP1-AS2
ARAP1-AS2	Platelet distribution width	chr11:72286017-74412351	chr11	72411519	72416652	ENSG00000245148	7.57974	0.0018676	4.09328	0.000276328	6.16045	41.97	24.2823	3	3	ARAP1-AS2
STARD10	Glycated haemoglobin (HbA1c)	chr11:72286017-74412351	chr11	72465774	72505092	ENSG00000214530	42.214	0.0152238	14.4416	0.00142585	34.4397	38.4349	26.4743	2	2	STARD10
STARD10	C-reactive protein	chr11:72286017-74412351	chr11	72465774	72505092	ENSG00000214530	16.6041	0.00614374	10.5315	0.00102711	15.3525	17.5708	11.6078	4	4	STARD10
