## Supplementary Tables for "Fast variance component analysis using large-scale ancestral recombination graphs" (part 10 of 14)

### Sheet: ST6 (continued)
Supplementary Table 6. Genome-wide significant associations obtained using ARG-RHE for 52 quantitative traits in 337,464 UK Biobank white British individuals. Gene regions not listed on OpenTargets are labelled as n/a for the number of records.
STARD10	Albumin	chr11:72286017-74412351	chr11	72465774	72505092	ENSG00000214530	15.2485	0.00566643	6.70434	0.000640393	8.39186	17.9577	8.07812	2	2	STARD10
STARD10	Mean platelet (thrombocyte) volume	chr11:72286017-74412351	chr11	72465774	72505092	ENSG00000214530	15.1415	0.00562878	23.4797	0.00235333	32.2343	36.0858	29.1574	6	6	STARD10
STARD10	Glucose	chr11:72286017-74412351	chr11	72465774	72505092	ENSG00000214530	10.6202	0.00404405	5.67213	0.000537206	11.4304	14.2075	9.31187	11	11	STARD10
STARD10	Aspartate aminotransferase	chr11:72286017-74412351	chr11	72465774	72505092	ENSG00000214530	8.55209	0.003325	8.33497	0.000804524	8.01879	10.6615	8.33497	3	3	STARD10
STARD10	Platelet count	chr11:72286017-74412351	chr11	72465774	72505092	ENSG00000214530	7.38095	0.00292055	6.70938	0.000640883	8.21505	10.632	8.27306	5	5	STARD10
ATG16L2	Glycated haemoglobin (HbA1c)	chr11:72286017-74412351	chr11	72525456	72540680	ENSG00000168010	32.9015	0.00782089	9.49263	0.000640577	16.5655	38.4349	26.4743	2	2	ATG16L2
ATG16L2	C-reactive protein	chr11:72286017-74412351	chr11	72525456	72540680	ENSG00000168010	9.66048	0.00291369	11.6078	0.000771615	13.1874	17.5708	11.6078	4	4	ATG16L2
ATG16L2	Albumin	chr11:72286017-74412351	chr11	72525456	72540680	ENSG00000168010	8.9476	0.0027659	8.07812	0.000553168	6.98458	17.9577	8.07812	2	2	ATG16L2
ATG16L2	Platelet count	chr11:72286017-74412351	chr11	72525456	72540680	ENSG00000168010	7.31153	0.00242534	1.05732	8.94743e-05	1.37138	10.632	8.27306	5	5	ATG16L2
ATG16L2	Total protein	chr11:72286017-74412351	chr11	72525456	72540680	ENSG00000168010	6.57399	0.00226904	2.0175	0.000167618	1.44514	5.3688	2.0175	3	3	ATG16L2
ATG16L2	Mean platelet (thrombocyte) volume	chr11:72286017-74412351	chr11	72525456	72540680	ENSG00000168010	6.42016	0.00223596	8.63155	0.00058733	11.9321	36.0858	29.1574	6	6	ATG16L2
ATG16L2	Glucose	chr11:72286017-74412351	chr11	72525456	72540680	ENSG00000168010	6.34678	0.00222011	1.93447	0.000161711	5.3837	14.2075	9.31187	11	11	ATG16L2
ATG16L2	Platelet crit	chr11:72286017-74412351	chr11	72525456	72540680	ENSG00000168010	6.2126	0.00219098	0.669896	4.80454e-05	0.00259464	13.9677	4.42795	3	3	ATG16L2
FCHSD2	Glycated haemoglobin (HbA1c)	chr11:72286017-74412351	chr11	72547790	72853363	ENSG00000137478	14.4915	0.00483873	6.65792	0.000799225	23.1042	38.4349	26.4743	2	2	FCHSD2
FCHSD2	C-reactive protein	chr11:72286017-74412351	chr11	72547790	72853363	ENSG00000137478	8.63442	0.00361697	5.71441	0.000683702	12.7111	17.5708	11.6078	4	4	FCHSD2
FCHSD2	Mean platelet (thrombocyte) volume	chr11:72286017-74412351	chr11	72547790	72853363	ENSG00000137478	8.58498	0.0036051	4.58216	0.000546103	16.1864	36.0858	29.1574	6	6	FCHSD2
FCHSD2	Albumin	chr11:72286017-74412351	chr11	72547790	72853363	ENSG00000137478	7.66022	0.00337627	5.38824	0.000643969	6.05961	17.9577	8.07812	2	2	FCHSD2
FCHSD2	Aspartate aminotransferase	chr11:72286017-74412351	chr11	72547790	72853363	ENSG00000137478	6.86239	0.00316712	4.13451	0.000492072	7.25827	10.6615	8.33497	3	3	FCHSD2
FCHSD2	Platelet distribution width	chr11:72286017-74412351	chr11	72547790	72853363	ENSG00000137478	5.90539	0.00289878	1.8477	0.000219785	2.2628	41.97	24.2823	3	3	FCHSD2
P2RY2	Platelet distribution width	chr11:72286017-74412351	chr11	72929326	72953472	ENSG00000175591	37.6614	0.00625252	24.2823	0.00197965	39.4279	41.97	24.2823	3	3	P2RY2
P2RY2	Mean platelet (thrombocyte) volume	chr11:72286017-74412351	chr11	72929326	72953472	ENSG00000175591	10.112	0.00300398	14.4164	0.00117785	30.6681	36.0858	29.1574	6	6	P2RY2
UCP2	Mean platelet (thrombocyte) volume	chr11:72286017-74412351	chr11	73685717	73694247	ENSG00000175567	6.31899	0.0021931	1.27251	7.65956e-05	4.62663	36.0858	29.1574	3	6	UCP2
P4HA3	Mean platelet (thrombocyte) volume	chr11:72286017-74412351	chr11	73977702	74022685	ENSG00000149380	7.93258	0.00291242	1.54949	0.000110957	4.08028	36.0858	29.1574	3	6	P4HA3
P4HA3-AS1	Haematocrit percentage	chr11:72286017-74412351	chr11	74022407	74035750	ENSG00000246211	8.61872	0.00278267	4.99928	0.000335243	4.18897	9.43911	6.14203	n/a	1	P4HA3-AS1
P4HA3-AS1	Haemoglobin concentration	chr11:72286017-74412351	chr11	74022407	74035750	ENSG00000246211	7.80688	0.00254446	4.65223	0.000308539	3.77407	9.20167	6.23029	n/a	1	P4HA3-AS1
P4HA3-AS1	Mean platelet (thrombocyte) volume	chr11:72286017-74412351	chr11	74022407	74035750	ENSG00000246211	6.16554	0.00206632	3.29576	0.000205316	2.57023	36.0858	29.1574	3	6	P4HA3-AS1
PGM2L1	Haemoglobin concentration	chr11:72286017-74412351	chr11	74041361	74109478	ENSG00000165434	9.31473	0.00354129	6.23029	0.000514004	6.33886	9.20167	6.23029	1	1	PGM2L1
PGM2L1	Haematocrit percentage	chr11:72286017-74412351	chr11	74041361	74109478	ENSG00000165434	9.29295	0.00353372	6.14203	0.000506697	6.62806	9.43911	6.14203	1	1	PGM2L1
PGM2L1	Mean platelet (thrombocyte) volume	chr11:72286017-74412351	chr11	74041361	74109478	ENSG00000165434	6.66705	0.00262741	2.80351	0.000233078	2.35854	36.0858	29.1574	3	6	PGM2L1
PGM2L1	Mean sphered cell volume	chr11:72286017-74412351	chr11	74041361	74109478	ENSG00000165434	6.10422	0.00243506	4.71044	0.000388757	2.65201	7.93917	4.71044	1	1	PGM2L1
KLHL35	Apolipoprotein A	chr11:74412351-76797209	chr11	75133438	75144248	ENSG00000149243	7.13667	0.00261826	0.169064	-3.38995e-05	2.18112	55.0131	31.4145	3	3	KLHL35
MAP6	Apolipoprotein A	chr11:74412351-76797209	chr11	75297963	75380083	ENSG00000171533	6.46392	0.00246064	3.39065	0.000379218	2.50922	55.0131	31.4145	3	3	MAP6
MOGAT2	Apolipoprotein A	chr11:74412351-76797209	chr11	75428883	75443998	ENSG00000166391	17.5987	0.006488	8.26975	0.000755425	9.6703	55.0131	31.4145	3	3	MOGAT2
MOGAT2	HDL cholesterol	chr11:74412351-76797209	chr11	75428883	75443998	ENSG00000166391	11.081	0.0041288	4.85724	0.000430599	3.39317	34.4347	17.8025	13	13	MOGAT2
DGAT2-DT	Apolipoprotein A	chr11:74412351-76797209	chr11	75469500	75479692	ENSG00000247867	21.3444	0.00412125	31.4145	0.00181886	52.7831	55.0131	31.4145	3	3	DGAT2-DT
DGAT2-DT	HDL cholesterol	chr11:74412351-76797209	chr11	75469500	75479692	ENSG00000247867	8.0198	0.00237327	17.8025	0.00103601	32.3593	34.4347	17.8025	13	13	DGAT2-DT
DGAT2	Apolipoprotein A	chr11:74412351-76797209	chr11	75479823	75512579	ENSG00000062282	38.8965	0.00713591	9.61224	0.00107739	45.0026	55.0131	31.4145	3	3	DGAT2
DGAT2	HDL cholesterol	chr11:74412351-76797209	chr11	75479823	75512579	ENSG00000062282	13.9689	0.0040682	6.05946	0.000646276	27.3074	34.4347	17.8025	13	13	DGAT2
UVRAG	Apolipoprotein A	chr11:74412351-76797209	chr11	75526255	75855276	ENSG00000198382	33.335	0.00763848	10.5307	0.0012512	41.4854	55.0131	31.4145	3	3	UVRAG
UVRAG	HDL cholesterol	chr11:74412351-76797209	chr11	75526255	75855276	ENSG00000198382	12.4898	0.00443641	6.73499	0.000795535	24.725	34.4347	17.8025	13	13	UVRAG
THAP12	Eosinophill percentage	chr11:74412351-76797209	chr11	76061000	76092176	ENSG00000137492	15.9614	0.00463252	11.7611	0.000928244	5.14928	79.0127	20.2149	7	7	THAP12
THAP12	Eosinophill count	chr11:74412351-76797209	chr11	76061000	76092176	ENSG00000137492	14.0215	0.00431322	13.1819	0.00103808	6.56618	77.8428	20.1944	13	13	THAP12
GVQW3	Eosinophill count	chr11:74412351-76797209	chr11	76092367	76125678	ENSG00000179240	14.4462	0.00559531	20.1944	0.00181111	17.1609	77.8428	20.1944	13	13	GVQW3
GVQW3	Eosinophill percentage	chr11:74412351-76797209	chr11	76092367	76125678	ENSG00000179240	13.9127	0.00540822	19.2841	0.00172732	16.069	79.0127	20.2149	7	7	GVQW3
EMSY	Eosinophill percentage	chr11:74412351-76797209	chr11	76156062	76264075	ENSG00000158636	320	0.0108141	20.2149	0.00260596	38.3024	79.0127	20.2149	7	7	EMSY
EMSY	Eosinophill count	chr11:74412351-76797209	chr11	76156062	76264075	ENSG00000158636	320	0.0100636	18.4616	0.00237163	42.6062	77.8428	20.1944	13	13	EMSY
LRRC32	Eosinophill count	chr11:74412351-76797209	chr11	76368568	76381791	ENSG00000137507	11.3542	0.00366494	14.0708	0.00113947	13.1383	77.8428	20.1944	13	13	LRRC32
LRRC32	Eosinophill percentage	chr11:74412351-76797209	chr11	76368568	76381791	ENSG00000137507	10.8255	0.00356734	12.454	0.00100709	10.9068	79.0127	20.2149	7	7	LRRC32
MYO7A	Aspartate aminotransferase	chr11:76797209-78355058	chr11	76839292	76926286	ENSG00000137474	6.73279	0.00237748	11.3906	0.00193883	12.3949	17.3751	15.9644	3	3	MYO7A
LINC03030	Platelet distribution width	chr11:76797209-78355058	chr11	77282134	77286707		6.74493	0.00144021	12.014	0.000717208	12.8487	16.3225	16.541	n/a	3	LINC03030
AQP11	Platelet distribution width	chr11:76797209-78355058	chr11	77300998	77321401	ENSG00000178301	6.01183	0.00196861	13.8042	0.00123332	13.6082	16.3225	16.541	3	3	AQP11
RSF1	Platelet distribution width	chr11:76797209-78355058	chr11	77371054	77531768	ENSG00000048649	8.13474	0.00308587	13.4685	0.00174293	12.2757	16.3225	16.541	3	3	RSF1
RSF1	Mean platelet (thrombocyte) volume	chr11:76797209-78355058	chr11	77371054	77531768	ENSG00000048649	7.94319	0.00304355	13.6665	0.00177026	13.2788	15.5195	14.2822	5	5	RSF1
AAMDC	Mean platelet (thrombocyte) volume	chr11:76797209-78355058	chr11	77532190	77617070	ENSG00000087884	8.15845	0.0029836	13.3776	0.00160955	12.8091	15.5195	14.2822	5	5	AAMDC
AAMDC	Platelet distribution width	chr11:76797209-78355058	chr11	77532190	77617070	ENSG00000087884	7.06597	0.00274134	16.541	0.00201328	12.7472	16.3225	16.541	3	3	AAMDC
INTS4	Platelet distribution width	chr11:76797209-78355058	chr11	77589766	77705714	ENSG00000149262	8.85913	0.00307438	15.755	0.00157589	12.0145	16.3225	16.541	3	3	INTS4
INTS4	Mean platelet (thrombocyte) volume	chr11:76797209-78355058	chr11	77589766	77705714	ENSG00000149262	7.17828	0.00271773	14.2822	0.00142418	13.1471	15.5195	14.2822	5	5	INTS4
INTS4	Platelet count	chr11:76797209-78355058	chr11	77589766	77705714	ENSG00000149262	6.16626	0.00248223	11.366	0.00112461	6.91302	9.47357	11.366	6	6	INTS4
USP35	Aspartate aminotransferase	chr11:76797209-78355058	chr11	77899965	77926278	ENSG00000118369	17.2736	0.00391265	12.8089	0.00122524	13.8147	17.3751	15.9644	3	3	USP35
USP35	IGF-1	chr11:76797209-78355058	chr11	77899965	77926278	ENSG00000118369	7.46548	0.00240775	13.9492	0.00133782	14.9546	17.1511	13.9492	2	2	USP35
GAB2	Aspartate aminotransferase	chr11:76797209-78355058	chr11	77926339	78128866	ENSG00000033327	25.1992	0.00650235	15.9644	0.00229468	15.3525	17.3751	15.9644	3	3	GAB2
GAB2	IGF-1	chr11:76797209-78355058	chr11	77926339	78128866	ENSG00000033327	11.7597	0.00389289	13.2985	0.00189014	15.2556	17.1511	13.9492	2	2	GAB2
GAB2	Glycated haemoglobin (HbA1c)	chr11:76797209-78355058	chr11	77926339	78128866	ENSG00000033327	9.82174	0.00350058	10.4293	0.00145634	10.5712	13.1994	10.4293	n/a	0	GAB2
NARS2	Aspartate aminotransferase	chr11:76797209-78355058	chr11	78147014	78285909	ENSG00000137513	11.7421	0.00388391	10.852	0.00159174	9.87063	17.3751	15.9644	3	3	NARS2
TENM4	Gamma glutamyltransferase	chr11:78355058-80722373	chr11	78363874	79152074	ENSG00000149256	6.31198	0.00443501	17.6954	0.00263137	18.7356	22.665	17.6954	4	4	TENM4
TMEM126B	Red blood cell (erythrocyte) distribution width	chr11:84381272-86619301	chr11	85339617	85347584	ENSG00000171204	5.64168	0.00115935	0.534562	2.19163e-05	0.641767	10.573	6.45374	n/a	5	TMEM126B
TMEM126A	Red blood cell (erythrocyte) distribution width	chr11:84381272-86619301	chr11	85359011	85367586	ENSG00000171202	5.95528	0.00121529	0.929862	5.11088e-05	1.70091	10.573	6.45374	4	5	TMEM126A
CREBZF	Red blood cell (erythrocyte) distribution width	chr11:84381272-86619301	chr11	85369034	85393906	ENSG00000137504	7.84027	0.00184831	1.64172	0.000119905	1.78497	10.573	6.45374	4	5	CREBZF
CCDC83	High light scatter reticulocyte percentage	chr11:84381272-86619301	chr11	85566426	85631056	ENSG00000150676	10.1906	0.00263964	6.68896	0.000709279	6.86344	13.9314	10.7714	1	1	CCDC83
CCDC83	High light scatter reticulocyte count	chr11:84381272-86619301	chr11	85566426	85631056	ENSG00000150676	9.43194	0.00246551	6.20756	0.000651863	5.44324	12.6798	9.32708	3	3	CCDC83
CCDC83	Reticulocyte percentage	chr11:84381272-86619301	chr11	85566426	85631056	ENSG00000150676	8.17538	0.00217819	5.64188	0.000584585	4.16907	13.053	8.48785	1	1	CCDC83
CCDC83	Reticulocyte count	chr11:84381272-86619301	chr11	85566426	85631056	ENSG00000150676	7.31815	0.00198311	4.87548	0.000493879	2.90967	11.3119	6.65104	2	2	CCDC83
CCDC83	IGF-1	chr11:84381272-86619301	chr11	85566426	85631056	ENSG00000150676	6.84585	0.001876	2.97177	0.000272044	2.22398	10.7356	7.07589	2	2	CCDC83
CCDC83	Immature reticulocyte fraction	chr11:84381272-86619301	chr11	85566426	85631056	ENSG00000150676	6.07897	0.00170266	4.78639	0.000483377	4.98064	8.81414	7.01593	2	2	CCDC83
PICALM	IGF-1	chr11:84381272-86619301	chr11	85668218	85780902	ENSG00000073921	7.70621	0.00201451	6.69411	0.000560981	2.86086	10.7356	7.07589	2	2	PICALM
PICALM	Reticulocyte percentage	chr11:84381272-86619301	chr11	85668218	85780902	ENSG00000073921	6.77268	0.00186565	8.48785	0.000712498	5.66426	13.053	8.48785	1	1	PICALM
PICALM	Platelet count	chr11:84381272-86619301	chr11	85668218	85780902	ENSG00000073921	6.75572	0.00186286	11.9113	0.00100155	9.87258	12.1464	11.9113	8	8	PICALM
PICALM	High light scatter reticulocyte percentage	chr11:84381272-86619301	chr11	85668218	85780902	ENSG00000073921	5.76178	0.00169243	10.7714	0.000905315	8.64974	13.9314	10.7714	1	1	PICALM
EED	Platelet distribution width	chr11:84381272-86619301	chr11	85955795	85989852	ENSG00000074266	9.1067	0.00202144	9.37889	0.000918837	8.38973	11.0182	9.37889	2	2	EED
EED	IGF-1	chr11:84381272-86619301	chr11	85955795	85989852	ENSG00000074266	5.82836	0.00154726	7.07589	0.000677438	7.60366	10.7356	7.07589	2	2	EED
HIKESHI	Platelet distribution width	chr11:84381272-86619301	chr11	86013282	86056985	ENSG00000149196	5.81092	0.00154259	7.33553	0.000609847	8.3314	11.0182	9.37889	2	2	HIKESHI
RAB38	Calcium	chr11:87430235-89208936	chr11	87846419	87908611	ENSG00000123892	6.488	0.00245143	14.5459	0.00179684	12.4093	15.0165	14.5459	3	3	RAB38
CTSC	Eosinophill percentage	chr11:87430235-89208936	chr11	88026760	88070904	ENSG00000109861	7.65046	0.00214488	3.5274	0.000316715	5.82312	8.09038	3.5274	1	1	CTSC
FAT3	Glycated haemoglobin (HbA1c)	chr11:90966490-92077144	chr11	91957984	92629639	ENSG00000165323	6.7725	0.00328536	2.56393	0.000412516	2.28105	6.36586	2.56393	6	6	FAT3
LINC02746	Glycated haemoglobin (HbA1c)	chr11:92077144-93276157	chr11	92646404	92648794	ENSG00000282916	6.49565	0.00150315	1.77404	6.79766e-05	4.64448	157.547	72.9895	n/a	6	LINC02746
MTNR1B	Glycated haemoglobin (HbA1c)	chr11:92077144-93276157	chr11	92702817	92715948	ENSG00000134640	320	0.0162065	72.9895	0.0051507	155.094	157.547	72.9895	6	6	MTNR1B
SLC36A4	Glycated haemoglobin (HbA1c)	chr11:92077144-93276157	chr11	92877340	92931157	ENSG00000180773	8.82589	0.00271461	7.87402	0.0006534	6.39869	157.547	72.9895	6	6	SLC36A4
DEUP1	Glycated haemoglobin (HbA1c)	chr11:92077144-93276157	chr11	93063908	93171636	ENSG00000165325	14.4657	0.00324912	5.7069	0.000505982	9.57346	157.547	72.9895	6	6	DEUP1
SMCO4	Glycated haemoglobin (HbA1c)	chr11:92077144-93276157	chr11	93211638	93276557	ENSG00000166002	8.87113	0.00245167	6.09773	0.000628102	9.08652	157.547	72.9895	n/a	6	SMCO4
SMCO4	Aspartate aminotransferase	chr11:92077144-93276157	chr11	93211638	93276557	ENSG00000166002	7.1624	0.00213151	5.26028	0.00053411	5.26128	6.95257	5.26028	n/a	0	SMCO4
CEP295	Aspartate aminotransferase	chr11:93276157-94242260	chr11	93394848	93463524	ENSG00000166004	9.54361	0.00261343	1.99424	0.000183605	2.60595	44.0659	27.6726	8	8	CEP295
C11orf54	Aspartate aminotransferase	chr11:93276157-94242260	chr11	93474838	93497915	ENSG00000182919	9.0652	0.00229718	2.2047	9.32587e-05	4.38248	44.0659	27.6726	8	8	C11orf54
MED17	Aspartate aminotransferase	chr11:93276157-94242260	chr11	93517448	93548129	ENSG00000042429	7.21496	0.00209339	4.83886	0.000378282	3.57234	44.0659	27.6726	8	8	MED17
VSTM5	Aspartate aminotransferase	chr11:93276157-94242260	chr11	93551398	93583784	ENSG00000214376	13.044	0.00308595	6.48496	0.000522923	7.02341	44.0659	27.6726	8	8	VSTM5
HEPHL1	Aspartate aminotransferase	chr11:93276157-94242260	chr11	93754520	93847374	ENSG00000181333	320	0.0131873	21.2095	0.00287601	39.0689	44.0659	27.6726	8	8	HEPHL1
HEPHL1	Glycated haemoglobin (HbA1c)	chr11:93276157-94242260	chr11	93754520	93847374	ENSG00000181333	7.56239	0.00233464	1.1161	0.000105074	1.46595	6.28775	1.1161	n/a	0	HEPHL1
HEPHL1	Mean sphered cell volume	chr11:93276157-94242260	chr11	93754520	93847374	ENSG00000181333	6.34442	0.00210042	4.77965	0.00057463	3.7838	7.80177	4.77965	1	1	HEPHL1
PANX1	Aspartate aminotransferase	chr11:93276157-94242260	chr11	93862007	93915134	ENSG00000110218	320	0.0123565	27.6726	0.00356996	41.5903	44.0659	27.6726	8	8	PANX1
C11orf97	IGF-1	chr11:94242260-95726041	chr11	94245627	94265289	ENSG00000257057	8.6848	0.00299231	5.30888	0.000374895	5.31617	7.97782	5.30888	2	2	C11orf97
C11orf97	Testosterone	chr11:94242260-95726041	chr11	94245627	94265289	ENSG00000257057	5.92988	0.00208529	2.4002	0.000146791	2.52975	5.79088	2.4002	5	5	C11orf97
FUT4	IGF-1	chr11:94242260-95726041	chr11	94277087	94283061	ENSG00000196371	8.74053	0.00203205	0.393208	7.59651e-06	0.92409	7.97782	5.30888	2	2	FUT4
PIWIL4	IGF-1	chr11:94242260-95726041	chr11	94300534	94354587	ENSG00000134627	7.45413	0.00238936	0.519876	2.90265e-05	4.9837	7.97782	5.30888	2	2	PIWIL4
ENDOD1	Mean reticulocyte volume	chr11:94242260-95726041	chr11	94823010	94865809	ENSG00000149218	35.7288	0.00752884	11.845	0.00120297	20.8021	48.9587	37.8321	3	3	ENDOD1
ENDOD1	Mean platelet (thrombocyte) volume	chr11:94242260-95726041	chr11	94823010	94865809	ENSG00000149218	21.6825	0.0051646	21.0123	0.00218018	41.5869	44.3336	21.0123	6	6	ENDOD1
ENDOD1	Mean sphered cell volume	chr11:94242260-95726041	chr11	94823010	94865809	ENSG00000149218	16.101	0.0042327	8.57607	0.000857502	6.89646	34.7983	25.0332	2	2	ENDOD1
ENDOD1	Mean corpuscular volume	chr11:94242260-95726041	chr11	94823010	94865809	ENSG00000149218	12.5941	0.00364265	7.46706	0.000741046	7.40524	35.243	21.7086	9	9	ENDOD1
ENDOD1	Reticulocyte count	chr11:94242260-95726041	chr11	94823010	94865809	ENSG00000149218	9.31554	0.00305136	6.70906	0.000661759	6.90205	16.1367	6.70906	3	3	ENDOD1
ENDOD1	Reticulocyte percentage	chr11:94242260-95726041	chr11	94823010	94865809	ENSG00000149218	7.54307	0.00269304	6.21846	0.000610608	7.27227	17.5765	6.21846	3	3	ENDOD1
ENDOD1	High light scatter reticulocyte count	chr11:94242260-95726041	chr11	94823010	94865809	ENSG00000149218	5.73926	0.00228337	5.62708	0.000549173	4.50894	30.4212	5.62708	4	4	ENDOD1
LNCRNA-IUR	Mean reticulocyte volume	chr11:94242260-95726041	chr11	94883703	94892312	ENSG00000245552	320	0.00662845	37.8321	0.00249252	46.7058	48.9587	37.8321	n/a	3	LNCRNA-IUR
LNCRNA-IUR	Mean sphered cell volume	chr11:94242260-95726041	chr11	94883703	94892312	ENSG00000245552	32.1203	0.00512795	25.0332	0.00164195	32.5454	34.7983	25.0332	n/a	2	LNCRNA-IUR
LNCRNA-IUR	Mean corpuscular volume	chr11:94242260-95726041	chr11	94883703	94892312	ENSG00000245552	28.5613	0.00475105	21.7086	0.00142155	32.9877	35.243	21.7086	n/a	9	LNCRNA-IUR
LNCRNA-IUR	Mean platelet (thrombocyte) volume	chr11:94242260-95726041	chr11	94883703	94892312	ENSG00000245552	11.8451	0.00283337	9.50818	0.000617558	12.3143	44.3336	21.0123	n/a	6	LNCRNA-IUR
LNCRNA-IUR	Mean corpuscular haemoglobin	chr11:94242260-95726041	chr11	94883703	94892312	ENSG00000245552	9.93476	0.00255615	14.0581	0.000916039	20.6291	22.8844	14.0581	n/a	5	LNCRNA-IUR
SESN3	Mean reticulocyte volume	chr11:94242260-95726041	chr11	94898677	94965639	ENSG00000149212	5.79073	0.0021007	4.23937	0.000508583	4.30616	48.9587	37.8321	3	3	SESN3
FAM76B	Mean corpuscular haemoglobin	chr11:94242260-95726041	chr11	95502117	95522946	ENSG00000077458	7.16477	0.00286386	7.34587	0.000694037	9.9628	22.8844	14.0581	5	5	FAM76B
MTMR2	Mean corpuscular haemoglobin	chr11:94242260-95726041	chr11	95566044	95657271	ENSG00000087053	9.0022	0.003628	10.2853	0.00107767	9.83968	22.8844	14.0581	5	5	MTMR2
MTMR2	Mean corpuscular volume	chr11:94242260-95726041	chr11	95566044	95657271	ENSG00000087053	7.38081	0.00323578	8.85435	0.000925988	8.47339	35.243	21.7086	7	9	MTMR2
MTMR2	Red blood cell (erythrocyte) distribution width	chr11:94242260-95726041	chr11	95566044	95657271	ENSG00000087053	6.02146	0.00287102	10.914	0.00114447	10.0007	12.6014	11.3915	6	6	MTMR2
ARHGAP42-AS1	Reticulocyte count	chr11:100417169-101331121	chr11	100554892	100558686	ENSG00000248027	37.923	0.00534824	29.9189	0.00172599	26.5411	47.6541	29.9189	4	4	ARHGAP42-AS1
ARHGAP42-AS1	Glycated haemoglobin (HbA1c)	chr11:100417169-101331121	chr11	100554892	100558686	ENSG00000248027	36.3002	0.00516536	16.1551	0.000910221	24.6643	62.3843	16.1551	2	2	ARHGAP42-AS1
ARHGAP42-AS1	Reticulocyte percentage	chr11:100417169-101331121	chr11	100554892	100558686	ENSG00000248027	35.113	0.00503163	29.0947	0.00167702	25.7399	46.3669	29.0947	3	3	ARHGAP42-AS1
ARHGAP42-AS1	High light scatter reticulocyte count	chr11:100417169-101331121	chr11	100554892	100558686	ENSG00000248027	27.3315	0.00415686	24.5142	0.0014051	20.6659	31.7324	24.5142	4	4	ARHGAP42-AS1
ARHGAP42-AS1	High light scatter reticulocyte percentage	chr11:100417169-101331121	chr11	100554892	100558686	ENSG00000248027	24.5556	0.0038458	23.4406	0.00134143	19.2587	30.5933	23.4406	3	3	ARHGAP42-AS1
ARHGAP42-AS1	Mean sphered cell volume	chr11:100417169-101331121	chr11	100554892	100558686	ENSG00000248027	20.4856	0.00339116	15.1805	0.000852697	30.2637	57.4948	16.8646	2	2	ARHGAP42-AS1
ARHGAP42-AS1	Lymphocyte count	chr11:100417169-101331121	chr11	100554892	100558686	ENSG00000248027	12.376	0.00248128	6.06073	0.000318957	7.14017	20.7257	6.94569	6	6	ARHGAP42-AS1
ARHGAP42-AS1	Red blood cell (erythrocyte) distribution width	chr11:100417169-101331121	chr11	100554892	100558686	ENSG00000248027	8.89998	0.00204918	5.14859	0.000266544	14.1987	34.6352	9.97791	8	8	ARHGAP42-AS1
ARHGAP42-AS1	White blood cell (leukocyte) count	chr11:100417169-101331121	chr11	100554892	100558686	ENSG00000248027	7.10788	0.00179595	4.50237	0.000229671	7.40273	13.6449	5.94745	6	6	ARHGAP42-AS1
ARHGAP42-AS1	Platelet crit	chr11:100417169-101331121	chr11	100554892	100558686	ENSG00000248027	6.21718	0.00165865	5.44674	0.000283635	7.60155	19.8625	7.17625	3	3	ARHGAP42-AS1
ARHGAP42-AS1	Albumin	chr11:100417169-101331121	chr11	100554892	100558686	ENSG00000248027	6.04192	0.00163052	4.40397	0.000224085	5.18064	8.11895	4.40397	n/a	0	ARHGAP42-AS1
ARHGAP42	Reticulocyte count	chr11:100417169-101331121	chr11	100558019	100864672	ENSG00000165895	10.8795	0.00412586	19.7832	0.00210838	25.6019	47.6541	29.9189	4	4	ARHGAP42
ARHGAP42	High light scatter reticulocyte count	chr11:100417169-101331121	chr11	100558019	100864672	ENSG00000165895	9.81268	0.00389412	14.5414	0.00154246	21.9833	31.7324	24.5142	4	4	ARHGAP42
ARHGAP42	Reticulocyte percentage	chr11:100417169-101331121	chr11	100558019	100864672	ENSG00000165895	9.48593	0.00382061	18.7694	0.00199874	24.2205	46.3669	29.0947	3	3	ARHGAP42
ARHGAP42	High light scatter reticulocyte percentage	chr11:100417169-101331121	chr11	100558019	100864672	ENSG00000165895	8.77878	0.00365697	13.5812	0.00143909	20.0987	30.5933	23.4406	3	3	ARHGAP42
ARHGAP42	Glycated haemoglobin (HbA1c)	chr11:100417169-101331121	chr11	100558019	100864672	ENSG00000165895	7.23252	0.00327377	13.3393	0.00141311	23.6244	62.3843	16.1551	2	2	ARHGAP42
YAP1	SHBG	chr11:101331121-103959636	chr11	101981178	102104155	ENSG00000137693	7.59866	0.00284451	15.6809	0.0024574	17.2028	19.6212	15.6809	7	7	YAP1
BIRC3	Total protein	chr11:101331121-103959636	chr11	102188215	102210134	ENSG00000023445	9.48483	0.00299239	4.33439	0.000400468	2.36156	10.3005	4.33439	n/a	0	BIRC3
CUL5	Platelet crit	chr11:107844200-108437037	chr11	107879624	107978488	ENSG00000166266	30.7352	0.00567048	11.2988	0.00134066	12.5181	46.7261	38.6956	3	3	CUL5
CUL5	Mean reticulocyte volume	chr11:107844200-108437037	chr11	107879624	107978488	ENSG00000166266	12.9495	0.00331742	2.92516	0.000323047	6.36624	21.2671	16.756	3	3	CUL5
CUL5	Mean corpuscular volume	chr11:107844200-108437037	chr11	107879624	107978488	ENSG00000166266	11.5661	0.00311188	5.12367	0.000585759	6.99328	34.489	23.0893	12	12	CUL5
CUL5	Mean corpuscular haemoglobin	chr11:107844200-108437037	chr11	107879624	107978488	ENSG00000166266	10.747	0.00298474	4.95337	0.000565242	6.67875	32.065	22.0541	10	10	CUL5
CUL5	Red blood cell (erythrocyte) count	chr11:107844200-108437037	chr11	107879624	107978488	ENSG00000166266	7.85972	0.00249443	4.33404	0.000490843	4.83611	20.4104	14.795	11	11	CUL5
CUL5	Neutrophill count	chr11:107844200-108437037	chr11	107879624	107978488	ENSG00000166266	7.77717	0.00247921	5.23395	0.000599053	4.12241	16.098	13.7304	9	9	CUL5
CUL5	Mean sphered cell volume	chr11:107844200-108437037	chr11	107879624	107978488	ENSG00000166266	7.10475	0.00235219	3.04743	0.000337529	2.20685	20.9366	15.3669	2	2	CUL5
CUL5	White blood cell (leukocyte) count	chr11:107844200-108437037	chr11	107879624	107978488	ENSG00000166266	6.90654	0.00231362	4.71494	0.000536554	2.71469	17.5926	14.2234	9	9	CUL5
CUL5	Platelet count	chr11:107844200-108437037	chr11	107879624	107978488	ENSG00000166266	6.14085	0.00215911	6.59363	0.000763771	7.21372	23.7076	20.3615	9	9	CUL5
CUL5	Eosinophill count	chr11:107844200-108437037	chr11	107879624	107978488	ENSG00000166266	5.94916	0.00211893	3.92588	0.000442023	5.28041	22.7356	17.8366	9	9	CUL5
ACAT1	Platelet crit	chr11:107844200-108437037	chr11	107987432	108018330	ENSG00000075239	42.0195	0.010761	16.4549	0.00159793	19.332	46.7261	38.6956	3	3	ACAT1
ACAT1	Mean corpuscular volume	chr11:107844200-108437037	chr11	107987432	108018330	ENSG00000075239	22.3418	0.00603121	9.35882	0.000886826	12.1453	34.489	23.0893	12	12	ACAT1
ACAT1	Platelet count	chr11:107844200-108437037	chr11	107987432	108018330	ENSG00000075239	20.5547	0.00560355	9.39102	0.000890033	9.11893	23.7076	20.3615	9	9	ACAT1
ACAT1	Mean corpuscular haemoglobin	chr11:107844200-108437037	chr11	107987432	108018330	ENSG00000075239	19.9122	0.00544994	7.94135	0.000746018	12.9643	32.065	22.0541	10	10	ACAT1
ACAT1	Mean reticulocyte volume	chr11:107844200-108437037	chr11	107987432	108018330	ENSG00000075239	19.4778	0.00534612	7.68588	0.000720716	9.45382	21.2671	16.756	3	3	ACAT1
ACAT1	Mean sphered cell volume	chr11:107844200-108437037	chr11	107987432	108018330	ENSG00000075239	15.1966	0.0043256	6.63863	0.000617304	6.61552	20.9366	15.3669	2	2	ACAT1
ACAT1	Eosinophill count	chr11:107844200-108437037	chr11	107987432	108018330	ENSG00000075239	15.1507	0.00431468	5.94049	0.000548701	8.81971	22.7356	17.8366	9	9	ACAT1
ACAT1	Red blood cell (erythrocyte) count	chr11:107844200-108437037	chr11	107987432	108018330	ENSG00000075239	14.9013	0.00425543	4.48111	0.000406532	9.37537	20.4104	14.795	11	11	ACAT1
ACAT1	Neutrophill count	chr11:107844200-108437037	chr11	107987432	108018330	ENSG00000075239	14.8228	0.00423678	5.46432	0.000502106	6.73978	16.098	13.7304	9	9	ACAT1
ACAT1	White blood cell (leukocyte) count	chr11:107844200-108437037	chr11	107987432	108018330	ENSG00000075239	12.7899	0.0037548	5.65514	0.000520755	5.9761	17.5926	14.2234	9	9	ACAT1
ACAT1	Eosinophill percentage	chr11:107844200-108437037	chr11	107987432	108018330	ENSG00000075239	10.5266	0.00322102	4.95299	0.00045228	6.57229	15.7959	12.3989	3	3	ACAT1
ACAT1	Lymphocyte percentage	chr11:107844200-108437037	chr11	107987432	108018330	ENSG00000075239	8.8691	0.0028326	2.7842	0.000244679	2.68913	11.8261	9.94004	2	2	ACAT1
NPAT	Platelet crit	chr11:107844200-108437037	chr11	108027942	108093365	ENSG00000149308	320	0.0135484	34.977	0.00443464	43.4147	46.7261	38.6956	3	3	NPAT
NPAT	Mean corpuscular volume	chr11:107844200-108437037	chr11	108027942	108093365	ENSG00000149308	28.0947	0.00787946	16.3978	0.00202793	31.6823	34.489	23.0893	12	12	NPAT
NPAT	Mean corpuscular haemoglobin	chr11:107844200-108437037	chr11	108027942	108093365	ENSG00000149308	26.6345	0.00752038	14.7851	0.00182011	29.3255	32.065	22.0541	10	10	NPAT
NPAT	Mean reticulocyte volume	chr11:107844200-108437037	chr11	108027942	108093365	ENSG00000149308	24.8773	0.00708859	15.2133	0.00187526	18.4174	21.2671	16.756	3	3	NPAT
NPAT	Platelet count	chr11:107844200-108437037	chr11	108027942	108093365	ENSG00000149308	22.1283	0.00641398	19.9431	0.00248571	20.5933	23.7076	20.3615	9	9	NPAT
NPAT	Mean sphered cell volume	chr11:107844200-108437037	chr11	108027942	108093365	ENSG00000149308	18.9637	0.00563912	13.1256	0.00160663	18.151	20.9366	15.3669	2	2	NPAT
NPAT	Red blood cell (erythrocyte) count	chr11:107844200-108437037	chr11	108027942	108093365	ENSG00000149308	17.2434	0.00521895	10.4659	0.00126554	16.9426	20.4104	14.795	11	11	NPAT
NPAT	Eosinophill count	chr11:107844200-108437037	chr11	108027942	108093365	ENSG00000149308	16.0822	0.00493587	17.7182	0.00219828	19.943	22.7356	17.8366	9	9	NPAT
NPAT	Neutrophill count	chr11:107844200-108437037	chr11	108027942	108093365	ENSG00000149308	15.7166	0.00484687	11.8827	0.00144704	12.882	16.098	13.7304	9	9	NPAT
NPAT	White blood cell (leukocyte) count	chr11:107844200-108437037	chr11	108027942	108093365	ENSG00000149308	14.3584	0.00451666	11.6982	0.00142337	14.4632	17.5926	14.2234	9	9	NPAT
NPAT	Lymphocyte percentage	chr11:107844200-108437037	chr11	108027942	108093365	ENSG00000149308	8.96002	0.00321438	9.62819	0.00115846	9.61029	11.8261	9.94004	2	2	NPAT
NPAT	Eosinophill percentage	chr11:107844200-108437037	chr11	108027942	108093365	ENSG00000149308	8.79867	0.00317565	11.6467	0.00141677	13.2303	15.7959	12.3989	3	3	NPAT
ATM	Platelet crit	chr11:107844200-108437037	chr11	108093794	108239829	ENSG00000149311	320	0.00894022	32.7866	0.00484312	43.2813	46.7261	38.6956	3	3	ATM
ATM	Mean reticulocyte volume	chr11:107844200-108437037	chr11	108093794	108239829	ENSG00000149311	23.998	0.00616673	14.1984	0.00202001	18.0014	21.2671	16.756	3	3	ATM
ATM	Mean corpuscular volume	chr11:107844200-108437037	chr11	108093794	108239829	ENSG00000149311	22.6505	0.00597652	14.6397	0.00208667	31.1669	34.489	23.0893	12	12	ATM
ATM	Mean corpuscular haemoglobin	chr11:107844200-108437037	chr11	108093794	108239829	ENSG00000149311	21.5173	0.00581235	13.4151	0.00190176	29.0325	32.065	22.0541	10	10	ATM
ATM	Mean sphered cell volume	chr11:107844200-108437037	chr11	108093794	108239829	ENSG00000149311	14.7915	0.00473669	12.0124	0.00169027	17.6597	20.9366	15.3669	2	2	ATM
ATM	Red blood cell (erythrocyte) count	chr11:107844200-108437037	chr11	108093794	108239829	ENSG00000149311	13.6428	0.00453047	9.37865	0.00129453	17.0639	20.4104	14.795	11	11	ATM
ATM	Platelet count	chr11:107844200-108437037	chr11	108093794	108239829	ENSG00000149311	10.2483	0.00386444	18.9311	0.00273633	20.4855	23.7076	20.3615	9	9	ATM
ATM	White blood cell (leukocyte) count	chr11:107844200-108437037	chr11	108093794	108239829	ENSG00000149311	8.53983	0.00348667	10.6038	0.00147837	14.5396	17.5926	14.2234	9	9	ATM
ATM	Neutrophill count	chr11:107844200-108437037	chr11	108093794	108239829	ENSG00000149311	8.12437	0.00338912	11.6095	0.00162961	13.1157	16.098	13.7304	9	9	ATM
ATM	Eosinophill count	chr11:107844200-108437037	chr11	108093794	108239829	ENSG00000149311	7.96722	0.00335155	17.8366	0.00257044	20.6918	22.7356	17.8366	9	9	ATM
C11orf65	Platelet crit	chr11:107844200-108437037	chr11	108179246	108338256	ENSG00000166323	320	0.0112552	35.1034	0.00487593	44.4394	46.7261	38.6956	3	3	C11orf65
C11orf65	Mean reticulocyte volume	chr11:107844200-108437037	chr11	108179246	108338256	ENSG00000166323	31.8518	0.00715652	15.1533	0.00203106	18.8622	21.2671	16.756	3	3	C11orf65
C11orf65	Mean corpuscular volume	chr11:107844200-108437037	chr11	108179246	108338256	ENSG00000166323	27.5266	0.00661163	17.9141	0.00242318	32.0042	34.489	23.0893	12	12	C11orf65
C11orf65	Mean corpuscular haemoglobin	chr11:107844200-108437037	chr11	108179246	108338256	ENSG00000166323	25.0026	0.00627563	16.6856	0.00224858	29.7514	32.065	22.0541	10	10	C11orf65
C11orf65	Mean sphered cell volume	chr11:107844200-108437037	chr11	108179246	108338256	ENSG00000166323	18.8857	0.00538897	13.0365	0.0017311	18.1212	20.9366	15.3669	2	2	C11orf65
C11orf65	Platelet count	chr11:107844200-108437037	chr11	108179246	108338256	ENSG00000166323	18.7747	0.00537172	19.604	0.00266356	21.2233	23.7076	20.3615	9	9	C11orf65
C11orf65	Red blood cell (erythrocyte) count	chr11:107844200-108437037	chr11	108179246	108338256	ENSG00000166323	16.7642	0.0050503	11.5365	0.00151903	18.036	20.4104	14.795	11	11	C11orf65
C11orf65	Eosinophill count	chr11:107844200-108437037	chr11	108179246	108338256	ENSG00000166323	15.6447	0.00486324	17.5052	0.00236504	20.6043	22.7356	17.8366	9	9	C11orf65
C11orf65	White blood cell (leukocyte) count	chr11:107844200-108437037	chr11	108179246	108338256	ENSG00000166323	12.6482	0.00432762	12.4789	0.00165222	15.2556	17.5926	14.2234	9	9	C11orf65
C11orf65	Neutrophill count	chr11:107844200-108437037	chr11	108179246	108338256	ENSG00000166323	12.5125	0.00430196	12.7568	0.00169153	13.8054	16.098	13.7304	9	9	C11orf65
C11orf65	Eosinophill percentage	chr11:107844200-108437037	chr11	108179246	108338256	ENSG00000166323	6.91237	0.00308307	12.3989	0.0016409	13.7962	15.7959	12.3989	3	3	C11orf65
C11orf65	Lymphocyte percentage	chr11:107844200-108437037	chr11	108179246	108338256	ENSG00000166323	6.66365	0.00301879	9.83154	0.00127863	9.54089	11.8261	9.94004	2	2	C11orf65
POGLUT3	Platelet crit	chr11:107844200-108437037	chr11	108342843	108369111	ENSG00000178202	320	0.00721293	38.6956	0.00412136	44.1417	46.7261	38.6956	3	3	POGLUT3
POGLUT3	Mean reticulocyte volume	chr11:107844200-108437037	chr11	108342843	108369111	ENSG00000178202	24.109	0.00492751	16.756	0.00173645	18.8958	21.2671	16.756	3	3	POGLUT3
POGLUT3	Mean corpuscular volume	chr11:107844200-108437037	chr11	108342843	108369111	ENSG00000178202	18.4277	0.00424377	23.0893	0.00242301	31.6984	34.489	23.0893	12	12	POGLUT3
POGLUT3	Mean corpuscular haemoglobin	chr11:107844200-108437037	chr11	108342843	108369111	ENSG00000178202	17.4487	0.00411665	22.0541	0.00231064	29.3063	32.065	22.0541	10	10	POGLUT3
POGLUT3	Mean sphered cell volume	chr11:107844200-108437037	chr11	108342843	108369111	ENSG00000178202	12.2482	0.00337585	15.3669	0.00158627	18.1161	20.9366	15.3669	2	2	POGLUT3
POGLUT3	Red blood cell (erythrocyte) count	chr11:107844200-108437037	chr11	108342843	108369111	ENSG00000178202	12.073	0.00334849	14.795	0.00152448	18.1626	20.4104	14.795	11	11	POGLUT3
POGLUT3	Platelet count	chr11:107844200-108437037	chr11	108342843	108369111	ENSG00000178202	11.3763	0.0032377	20.3615	0.00212701	21.3283	23.7076	20.3615	9	9	POGLUT3
POGLUT3	White blood cell (leukocyte) count	chr11:107844200-108437037	chr11	108342843	108369111	ENSG00000178202	9.17415	0.00286362	14.2234	0.00146277	15.2556	17.5926	14.2234	9	9	POGLUT3
POGLUT3	Neutrophill count	chr11:107844200-108437037	chr11	108342843	108369111	ENSG00000178202	7.04431	0.00245617	13.7304	0.00140958	14.0408	16.098	13.7304	9	9	POGLUT3
POGLUT3	Eosinophill count	chr11:107844200-108437037	chr11	108342843	108369111	ENSG00000178202	6.12637	0.0022613	13.3617	0.00136982	18.2314	22.7356	17.8366	9	9	POGLUT3
EXPH5	Platelet crit	chr11:107844200-108437037	chr11	108376162	108464495	ENSG00000110723	27.8116	0.0062081	8.89965	0.00086332	15.0003	46.7261	38.6956	3	3	EXPH5
EXPH5	Mean corpuscular volume	chr11:107844200-108437037	chr11	108376162	108464495	ENSG00000110723	9.41785	0.00304823	3.06106	0.000320708	9.99459	34.489	23.0893	12	12	EXPH5
EXPH5	Mean reticulocyte volume	chr11:107844200-108437037	chr11	108376162	108464495	ENSG00000110723	8.73226	0.00291854	2.42583	0.000259261	5.50523	21.2671	16.756	3	3	EXPH5
EXPH5	Mean corpuscular haemoglobin	chr11:107844200-108437037	chr11	108376162	108464495	ENSG00000110723	7.68045	0.00270995	2.83352	0.00029889	7.17997	32.065	22.0541	10	10	EXPH5
EXPH5	Platelet count	chr11:107844200-108437037	chr11	108376162	108464495	ENSG00000110723	6.51697	0.00246232	4.84751	0.000488444	5.82421	23.7076	20.3615	9	9	EXPH5
ZC3H12C	Apolipoprotein A	chr11:109866116-111114397	chr11	109964118	110042566	ENSG00000149289	6.96501	0.00270881	11.4383	0.00123248	13.4604	15.2699	11.4383	2	2	ZC3H12C
ZC3H12C	Platelet crit	chr11:109866116-111114397	chr11	109964118	110042566	ENSG00000149289	5.99217	0.00248059	1.86305	0.000146879	1.73436	5.09425	1.86305	n/a	0	ZC3H12C
POU2AF1	Total protein	chr11:111114397-112459488	chr11	111222980	111250000	ENSG00000110777	33.4958	0.00933116	13.3368	0.00122854	26.3681	28.9278	13.3368	1	1	POU2AF1
POU2AF1	Eosinophill percentage	chr11:111114397-112459488	chr11	111222980	111250000	ENSG00000110777	12.5232	0.00394209	3.37885	0.000307772	8.27983	10.0707	3.37885	2	2	POU2AF1
POU2AF1	Red blood cell (erythrocyte) count	chr11:111114397-112459488	chr11	111222980	111250000	ENSG00000110777	9.47058	0.00317038	2.99129	0.00027337	7.61899	10.278	2.99129	7	7	POU2AF1
POU2AF1	Haematocrit percentage	chr11:111114397-112459488	chr11	111222980	111250000	ENSG00000110777	8.3799	0.00289655	2.5574	0.000235012	7.62171	10.2889	6.19347	1	1	POU2AF1
POU2AF1	Eosinophill count	chr11:111114397-112459488	chr11	111222980	111250000	ENSG00000110777	8.27571	0.00287044	1.89411	0.00017835	6.14154	7.66055	1.89411	7	7	POU2AF1
POU2AF1	Haemoglobin concentration	chr11:111114397-112459488	chr11	111222980	111250000	ENSG00000110777	8.21399	0.00285497	3.07873	0.000281124	7.6045	10.2675	5.95319	1	1	POU2AF1
POU2AF1	Creatinine	chr11:111114397-112459488	chr11	111222980	111250000	ENSG00000110777	6.23292	0.00235805	1.2514	0.000119108	9.47134	13.6692	7.21912	2	2	POU2AF1
LAYN	Urate	chr11:111114397-112459488	chr11	111411005	111432470	ENSG00000204381	6.77288	0.00239594	1.70164	0.000136059	7.9159	11.0937	5.21119	3	3	LAYN
SIK2	Triglycerides	chr11:111114397-112459488	chr11	111473173	111601579	ENSG00000170145	6.93033	0.00312101	1.70601	0.000175777	5.67803	13.1759	11.9048	5	5	SIK2
SIK2	Urate	chr11:111114397-112459488	chr11	111473173	111601579	ENSG00000170145	5.66724	0.00277172	1.95468	0.000202926	6.61949	11.0937	5.21119	3	3	SIK2
PPP2R1B	Triglycerides	chr11:111114397-112459488	chr11	111597637	111637113	ENSG00000137713	6.55307	0.00265221	3.82183	0.000418955	10.9635	13.1759	11.9048	5	5	PPP2R1B
ALG9	Triglycerides	chr11:111114397-112459488	chr11	111652919	111742305	ENSG00000086848	6.95652	0.00298775	8.60711	0.00094324	10.538	13.1759	11.9048	5	5	ALG9
DIXDC1	Triglycerides	chr11:111114397-112459488	chr11	111798039	111893377	ENSG00000150764	7.88347	0.00310453	8.14479	0.000735262	6.9438	13.1759	11.9048	5	5	DIXDC1
DLAT	Triglycerides	chr11:111114397-112459488	chr11	111896132	111935128	ENSG00000150768	6.30968	0.00252633	11.9048	0.00105198	7.33934	13.1759	11.9048	5	5	DLAT
TTC12	Triglycerides	chr11:112459488-114257728	chr11	113185305	113244019	ENSG00000149292	6.23579	0.00286393	1.46193	0.000169629	0.114635	6.75621	4.56771	1	1	TTC12
TMPRSS5	Triglycerides	chr11:112459488-114257728	chr11	113558272	113577030	ENSG00000166682	6.93024	0.00276533	1.89438	0.000133536	1.57928	6.75621	4.56771	1	1	TMPRSS5
ZW10	Triglycerides	chr11:112459488-114257728	chr11	113603909	113644414	ENSG00000086827	8.93415	0.00362016	1.46049	0.000112766	2.09856	6.75621	4.56771	1	1	ZW10
USP28	Triglycerides	chr11:112459488-114257728	chr11	113668597	113746294	ENSG00000048028	8.0362	0.00360449	1.44816	0.000150267	1.95139	6.75621	4.56771	1	1	USP28
HTR3B	Triglycerides	chr11:112459488-114257728	chr11	113775518	113819801	ENSG00000149305	13.6184	0.00465631	4.56771	0.000427556	3.35667	6.75621	4.56771	1	1	HTR3B
HTR3B	Mean corpuscular haemoglobin	chr11:112459488-114257728	chr11	113775518	113819801	ENSG00000149305	6.12343	0.00270342	2.2321	0.000204485	4.03396	26.8362	2.2321	6	6	HTR3B
HTR3A	Platelet count	chr11:112459488-114257728	chr11	113845830	113861035	ENSG00000166736	7.37287	0.00229589	2.11344	0.000181917	16.623	59.7159	6.88568	5	5	HTR3A
ZBTB16	Neutrophill count	chr11:112459488-114257728	chr11	113930433	114127492	ENSG00000109906	11.1052	0.00542134			28.6864	31.9745	0	10	10	ZBTB16
ZBTB16	Triglycerides	chr11:112459488-114257728	chr11	113930433	114127492	ENSG00000109906	9.84168	0.00505902			1.47976	6.75621	4.56771	n/a	1	ZBTB16
ZBTB16	Monocyte percentage	chr11:112459488-114257728	chr11	113930433	114127492	ENSG00000109906	9.31935	0.0049023			40.6294	44.2652	0	3	3	ZBTB16
ZBTB16	Platelet count	chr11:112459488-114257728	chr11	113930433	114127492	ENSG00000109906	9.17631	0.0048586			56.08	59.7159	6.88568	5	5	ZBTB16
ZBTB16	White blood cell (leukocyte) count	chr11:112459488-114257728	chr11	113930433	114127492	ENSG00000109906	7.29714	0.00424801			28.4764	31.62	0	9	9	ZBTB16
ZBTB16	Mean platelet (thrombocyte) volume	chr11:112459488-114257728	chr11	113930433	114127492	ENSG00000109906	6.60003	0.00400086			68.9621	72.598	3.56699	5	5	ZBTB16
NNMT	Triglycerides	chr11:112459488-114257728	chr11	114128528	114184258	ENSG00000166741	5.90642	0.00299726	1.70867	0.000187782	1.46812	6.75621	4.56771	n/a	1	NNMT
C11orf71	Triglycerides	chr11:114257728-114830666	chr11	114262165	114271233	ENSG00000180425	6.16676	0.00182703	0.905714	5.3252e-05	0.102249	5.17078	0.905714	n/a	0	C11orf71
NXPE1	Triglycerides	chr11:114257728-114830666	chr11	114389656	114430603	ENSG00000095110	10.6449	0.00338322	0.594863	3.28757e-05	1.5478	5.17078	0.905714	n/a	0	NXPE1
NXPE4	Triglycerides	chr11:114257728-114830666	chr11	114441313	114466508	ENSG00000137634	7.34702	0.00286111	0.361738	2.09494e-06	0.976279	5.17078	0.905714	n/a	0	NXPE4
LINC02151	Triglycerides	chr11:114830666-116383348	chr11	116367616	116371400	ENSG00000236437	320	0.0119494	10.3209	0.000560168	9.00232	34.6875	10.3209	n/a	0	LINC02151
LINC02151	HDL cholesterol	chr11:114830666-116383348	chr11	116367616	116371400	ENSG00000236437	24.23	0.00493624	3.0588	0.00015541	1.03268	16.4689	3.0588	n/a	0	LINC02151
LINC02151	Apolipoprotein A	chr11:114830666-116383348	chr11	116367616	116371400	ENSG00000236437	17.523	0.00411933	1.04619	5.3095e-05	1.26517	12.2337	1.04619	n/a	0	LINC02151
LINC02702	Triglycerides	chr11:116383348-117747110	chr11	116510139	116528969	ENSG00000237937	320	0.0851782	277.885	0.0320223	inf	1521.37	320	n/a	82	LINC02702
LINC02702	HDL cholesterol	chr11:116383348-117747110	chr11	116510139	116528969	ENSG00000237937	320	0.0245073	60.3437	0.00683822	98.377	348.434	253.53	n/a	43	LINC02702
LINC02702	Apolipoprotein A	chr11:116383348-117747110	chr11	116510139	116528969	ENSG00000237937	320	0.0139828	12.1304	0.00128824	45.2139	289.776	193.447	n/a	5	LINC02702
LINC02702	Platelet distribution width	chr11:116383348-117747110	chr11	116510139	116528969	ENSG00000237937	28.6575	0.00609749	25.4612	0.00281536	33.859	131.936	92.0636	n/a	3	LINC02702
LINC02702	Apolipoprotein B	chr11:116383348-117747110	chr11	116510139	116528969	ENSG00000237937	23.2779	0.00512988	20.8066	0.00228072	31.3018	125.076	93.3597	n/a	3	LINC02702
LINC02702	Cholesterol	chr11:116383348-117747110	chr11	116510139	116528969	ENSG00000237937	21.1917	0.00475558	16.9404	0.00183758	21.6674	91.6721	76.7131	n/a	29	LINC02702
LINC02702	Mean sphered cell volume	chr11:116383348-117747110	chr11	116510139	116528969	ENSG00000237937	14.8282	0.00361931	7.61377	0.000776201	12.2054	46.5405	37.5621	n/a	2	LINC02702
LINC02702	Mean reticulocyte volume	chr11:116383348-117747110	chr11	116510139	116528969	ENSG00000237937	13.7563	0.00342907	8.0779	0.000828532	10.8055	42.6124	31.1081	n/a	3	LINC02702
LINC02702	Red blood cell (erythrocyte) distribution width	chr11:116383348-117747110	chr11	116510139	116528969	ENSG00000237937	13.7483	0.00342765	9.11649	0.000945917	9.32185	40.6223	30.2139	n/a	8	LINC02702
LINC02702	LDL direct	chr11:116383348-117747110	chr11	116510139	116528969	ENSG00000237937	11.995	0.00311733	12.6984	0.00135294	17.0763	70.0401	54.9312	n/a	18	LINC02702
LINC02702	Reticulocyte count	chr11:116383348-117747110	chr11	116510139	116528969	ENSG00000237937	8.29734	0.00246031	5.80484	0.000573278	10.1469	34.7577	27.4502	n/a	4	LINC02702
LINC02702	Vitamin D	chr11:116383348-117747110	chr11	116510139	116528969	ENSG00000237937	6.87803	0.00219579	8.52759	0.000879322	7.14558	28.6009	24.3734	n/a	9	LINC02702
LINC02702	Reticulocyte percentage	chr11:116383348-117747110	chr11	116510139	116528969	ENSG00000237937	6.32805	0.0020879	5.81754	0.000574693	9.79604	35.4501	27.6606	n/a	3	LINC02702
BUD13	Triglycerides	chr11:116383348-117747110	chr11	116618889	116643703	ENSG00000137656	320	0.419007	320	0.0648143	inf	1521.37	320	81	82	BUD13
BUD13	HDL cholesterol	chr11:116383348-117747110	chr11	116618889	116643703	ENSG00000137656	320	0.0973301	178.434	0.0150459	inf	348.434	253.53	43	43	BUD13
BUD13	Platelet distribution width	chr11:116383348-117747110	chr11	116618889	116643703	ENSG00000137656	320	0.0329774	60.6486	0.0050662	118.572	131.936	92.0636	3	3	BUD13
BUD13	Apolipoprotein B	chr11:116383348-117747110	chr11	116618889	116643703	ENSG00000137656	320	0.0325542	65.3098	0.00546055	117.619	125.076	93.3597	3	3	BUD13
BUD13	Cholesterol	chr11:116383348-117747110	chr11	116618889	116643703	ENSG00000137656	320	0.0259583	53.3912	0.00445242	86.8479	91.6721	76.7131	28	29	BUD13
BUD13	Apolipoprotein A	chr11:116383348-117747110	chr11	116618889	116643703	ENSG00000137656	320	0.0253358	48.8048	0.00406471	50.9302	289.776	193.447	5	5	BUD13
BUD13	LDL direct	chr11:116383348-117747110	chr11	116618889	116643703	ENSG00000137656	320	0.0186998	38.6672	0.00320835	64.7432	70.0401	54.9312	18	18	BUD13
BUD13	Mean sphered cell volume	chr11:116383348-117747110	chr11	116618889	116643703	ENSG00000137656	320	0.0135211	28.5889	0.00235834	41.4026	46.5405	37.5621	2	2	BUD13
BUD13	Mean reticulocyte volume	chr11:116383348-117747110	chr11	116618889	116643703	ENSG00000137656	320	0.0122688	24.9186	0.00204931	37.5687	42.6124	31.1081	3	3	BUD13
BUD13	Red blood cell (erythrocyte) distribution width	chr11:116383348-117747110	chr11	116618889	116643703	ENSG00000137656	320	0.0102393	18.1009	0.00147648	35.9516	40.6223	30.2139	8	8	BUD13
BUD13	Reticulocyte count	chr11:116383348-117747110	chr11	116618889	116643703	ENSG00000137656	320	0.0100945	22.4491	0.0018416	32.081	34.7577	27.4502	4	4	BUD13
BUD13	Reticulocyte percentage	chr11:116383348-117747110	chr11	116618889	116643703	ENSG00000137656	45	0.00984339	21.7604	0.00178371	32.7734	35.4501	27.6606	3	3	BUD13
BUD13	Vitamin D	chr11:116383348-117747110	chr11	116618889	116643703	ENSG00000137656	41.3171	0.00915101	17.9267	0.00146189	22.7391	28.6009	24.3734	9	9	BUD13
BUD13	Platelet count	chr11:116383348-117747110	chr11	116618889	116643703	ENSG00000137656	37.6156	0.0084086	16.2186	0.00131876	26.7074	33.5734	23.7905	11	11	BUD13
BUD13	Aspartate aminotransferase	chr11:116383348-117747110	chr11	116618889	116643703	ENSG00000137656	36.7758	0.00824024	17.5661	0.00143165	23.2961	25.9728	25.2203	4	4	BUD13
BUD13	Total bilirubin	chr11:116383348-117747110	chr11	116618889	116643703	ENSG00000137656	35.228	0.00793002	17.8179	0.00145275	27.3583	30.035	23.4276	3	3	BUD13
BUD13	High light scatter reticulocyte count	chr11:116383348-117747110	chr11	116618889	116643703	ENSG00000137656	32.5417	0.00739192	18.1038	0.00147674	21.6971	24.3738	21.3237	4	4	BUD13
BUD13	High light scatter reticulocyte percentage	chr11:116383348-117747110	chr11	116618889	116643703	ENSG00000137656	31.0841	0.0071001	17.1043	0.00139295	21.4414	24.1181	20.9732	3	3	BUD13
BUD13	Mean platelet (thrombocyte) volume	chr11:116383348-117747110	chr11	116618889	116643703	ENSG00000137656	30.4344	0.00697009	12.9431	0.00104496	24.3937	35.1661	18.0713	5	6	BUD13
BUD13	Mean corpuscular haemoglobin concentration	chr11:116383348-117747110	chr11	116618889	116643703	ENSG00000137656	25.0291	0.0058897	11.2782	0.000906251	18.1312	23.1242	17.7414	9	9	BUD13
BUD13	Mean corpuscular volume	chr11:116383348-117747110	chr11	116618889	116643703	ENSG00000137656	16.7841	0.00424922	10.1858	0.000815469	12.4457	16.969	13.5199	10	10	BUD13
BUD13	Eosinophill count	chr11:116383348-117747110	chr11	116618889	116643703	ENSG00000137656	16.1088	0.00411553	8.36716	0.00066488	10.3688	14.9304	16.1694	8	8	BUD13
BUD13	Eosinophill percentage	chr11:116383348-117747110	chr11	116618889	116643703	ENSG00000137656	14.5103	0.00379971	7.73309	0.000612587	7.2314	12.3248	14.474	4	4	BUD13
BUD13	Platelet crit	chr11:116383348-117747110	chr11	116618889	116643703	ENSG00000137656	11.7897	0.00326466	6.46765	0.000508661	8.42329	14.5004	8.85735	3	3	BUD13
BUD13	Monocyte count	chr11:116383348-117747110	chr11	116618889	116643703	ENSG00000137656	8.09893	0.00254149	4.40117	0.000340816	4.59237	9.11595	8.20062	3	3	BUD13
BUD13	Monocyte percentage	chr11:116383348-117747110	chr11	116618889	116643703	ENSG00000137656	7.77286	0.00247682	3.45205	0.000264943	4.21774	6.64219	4.78427	n/a	0	BUD13
BUD13	Haematocrit percentage	chr11:116383348-117747110	chr11	116618889	116643703	ENSG00000137656	7.00407	0.00232222	3.66018	0.000281494	3.25094	6.91886	4.93376	n/a	0	BUD13
ZPR1	Triglycerides	chr11:116383348-117747110	chr11	116644515	116658739	ENSG00000109917	320	0.379744	320	0.0811567	inf	1521.37	320	81	82	ZPR1
ZPR1	HDL cholesterol	chr11:116383348-117747110	chr11	116644515	116658739	ENSG00000109917	320	0.0904534	253.53	0.0174094	inf	348.434	253.53	43	43	ZPR1
ZPR1	Apolipoprotein B	chr11:116383348-117747110	chr11	116644515	116658739	ENSG00000109917	320	0.0300328	93.3597	0.00637862	122.728	125.076	93.3597	3	3	ZPR1
ZPR1	Platelet distribution width	chr11:116383348-117747110	chr11	116644515	116658739	ENSG00000109917	320	0.030027	92.0636	0.00628945	129.586	131.936	92.0636	3	3	ZPR1
ZPR1	Cholesterol	chr11:116383348-117747110	chr11	116644515	116658739	ENSG00000109917	320	0.0233504	76.7131	0.00523358	89.3238	91.6721	76.7131	28	29	ZPR1
ZPR1	Apolipoprotein A	chr11:116383348-117747110	chr11	116644515	116658739	ENSG00000109917	320	0.0229216	47.1566	0.00320264	100.464	289.776	193.447	5	5	ZPR1
ZPR1	LDL direct	chr11:116383348-117747110	chr11	116644515	116658739	ENSG00000109917	320	0.0171455	54.9312	0.00373647	67.6918	70.0401	54.9312	18	18	ZPR1
ZPR1	Mean sphered cell volume	chr11:116383348-117747110	chr11	116644515	116658739	ENSG00000109917	320	0.0126157	37.5621	0.0025444	44.1941	46.5405	37.5621	2	2	ZPR1
ZPR1	Mean reticulocyte volume	chr11:116383348-117747110	chr11	116644515	116658739	ENSG00000109917	320	0.0111421	31.1081	0.0021022	40.266	42.6124	31.1081	3	3	ZPR1
ZPR1	Red blood cell (erythrocyte) distribution width	chr11:116383348-117747110	chr11	116644515	116658739	ENSG00000109917	320	0.00933949	30.2139	0.00204097	38.2721	40.6223	30.2139	8	8	ZPR1
ZPR1	Reticulocyte count	chr11:116383348-117747110	chr11	116644515	116658739	ENSG00000109917	43.8539	0.0086576	27.4502	0.00185185	31.1215	34.7577	27.4502	4	4	ZPR1
ZPR1	Reticulocyte percentage	chr11:116383348-117747110	chr11	116644515	116658739	ENSG00000109917	42.7852	0.00846997	27.6606	0.00186623	31.5982	35.4501	27.6606	3	3	ZPR1
ZPR1	Vitamin D	chr11:116383348-117747110	chr11	116644515	116658739	ENSG00000109917	42.3298	0.00838914	24.3734	0.00164149	26.2565	28.6009	24.3734	9	9	ZPR1
ZPR1	Platelet count	chr11:116383348-117747110	chr11	116644515	116658739	ENSG00000109917	40.2181	0.00801531	23.7905	0.00160166	26.7464	33.5734	23.7905	11	11	ZPR1
ZPR1	Aspartate aminotransferase	chr11:116383348-117747110	chr11	116644515	116658739	ENSG00000109917	37.7936	0.00758631	25.2203	0.00169937	22.4548	25.9728	25.2203	4	4	ZPR1
ZPR1	Total bilirubin	chr11:116383348-117747110	chr11	116644515	116658739	ENSG00000109917	35.7914	0.00723222	23.4276	0.00157686	27.0967	30.035	23.4276	3	3	ZPR1
ZPR1	Mean platelet (thrombocyte) volume	chr11:116383348-117747110	chr11	116644515	116658739	ENSG00000109917	32.4937	0.00664941	18.0713	0.00121151	25.6692	35.1661	18.0713	5	6	ZPR1
ZPR1	High light scatter reticulocyte count	chr11:116383348-117747110	chr11	116644515	116658739	ENSG00000109917	30.8647	0.00636173	21.3237	0.00143324	21.4744	24.3738	21.3237	4	4	ZPR1
ZPR1	High light scatter reticulocyte percentage	chr11:116383348-117747110	chr11	116644515	116658739	ENSG00000109917	29.3416	0.00609291	20.9732	0.00140931	21.1433	24.1181	20.9732	3	3	ZPR1
ZPR1	Mean corpuscular haemoglobin concentration	chr11:116383348-117747110	chr11	116644515	116658739	ENSG00000109917	25.4474	0.00540643	17.7414	0.00118905	20.774	23.1242	17.7414	9	9	ZPR1
ZPR1	Mean corpuscular volume	chr11:116383348-117747110	chr11	116644515	116658739	ENSG00000109917	19.5065	0.00436253	13.5199	0.00090219	14.6122	16.969	13.5199	10	10	ZPR1
ZPR1	Eosinophill count	chr11:116383348-117747110	chr11	116644515	116658739	ENSG00000109917	15.5023	0.00366279	11.3768	0.000757149	9.09685	14.9304	16.1694	8	8	ZPR1
ZPR1	Eosinophill percentage	chr11:116383348-117747110	chr11	116644515	116658739	ENSG00000109917	14.9794	0.00357175	9.8898	0.000656863	7.05734	12.3248	14.474	4	4	ZPR1
ZPR1	Platelet crit	chr11:116383348-117747110	chr11	116644515	116658739	ENSG00000109917	12.6518	0.00316765	8.85735	0.000587461	8.80392	14.5004	8.85735	3	3	ZPR1
ZPR1	Monocyte count	chr11:116383348-117747110	chr11	116644515	116658739	ENSG00000109917	9.53216	0.00262736	8.20062	0.000543437	5.71487	9.11595	8.20062	3	3	ZPR1
ZPR1	Monocyte percentage	chr11:116383348-117747110	chr11	116644515	116658739	ENSG00000109917	8.28546	0.00240824	4.78427	0.000316846	4.83155	6.64219	4.78427	n/a	0	ZPR1
ZPR1	Haematocrit percentage	chr11:116383348-117747110	chr11	116644515	116658739	ENSG00000109917	8.21727	0.00239608	4.93376	0.000326637	3.87488	6.91886	4.93376	n/a	0	ZPR1
APOA5	Triglycerides	chr11:116383348-117747110	chr11	116660083	116663136	ENSG00000110243	320	0.164646	320	0.0329147	inf	1521.37	320	81	82	APOA5
APOA5	HDL cholesterol	chr11:116383348-117747110	chr11	116660083	116663136	ENSG00000110243	320	0.03306	195.141	0.00750034	189.51	348.434	253.53	43	43	APOA5
APOA5	Apolipoprotein A	chr11:116383348-117747110	chr11	116660083	116663136	ENSG00000110243	320	0.0176161	40.4721	0.0015516	51.7941	289.776	193.447	5	5	APOA5
APOA5	Platelet distribution width	chr11:116383348-117747110	chr11	116660083	116663136	ENSG00000110243	38.597	0.0126597	64.3141	0.00246669	74.9519	131.936	92.0636	3	3	APOA5
APOA5	Cholesterol	chr11:116383348-117747110	chr11	116660083	116663136	ENSG00000110243	38.4728	0.0126182	49.1181	0.00188322	46.3885	91.6721	76.7131	28	29	APOA5
APOA5	Apolipoprotein B	chr11:116383348-117747110	chr11	116660083	116663136	ENSG00000110243	36.4618	0.0119458	64.6848	0.00248092	64.4174	125.076	93.3597	3	3	APOA5
APOA5	LDL direct	chr11:116383348-117747110	chr11	116660083	116663136	ENSG00000110243	23.6655	0.00767416	37.5357	0.00143906	35.0341	70.0401	54.9312	18	18	APOA5
APOA5	Mean sphered cell volume	chr11:116383348-117747110	chr11	116660083	116663136	ENSG00000110243	17.492	0.0056203	22.5136	0.000864468	29.0263	46.5405	37.5621	2	2	APOA5
APOA5	Reticulocyte count	chr11:116383348-117747110	chr11	116660083	116663136	ENSG00000110243	16.9378	0.0054363	16.6189	0.000639976	16.7194	34.7577	27.4502	4	4	APOA5
APOA5	Mean reticulocyte volume	chr11:116383348-117747110	chr11	116660083	116663136	ENSG00000110243	16.2702	0.00521475	20.4787	0.000786874	22.825	42.6124	31.1081	3	3	APOA5
APOA5	Reticulocyte percentage	chr11:116383348-117747110	chr11	116660083	116663136	ENSG00000110243	15.8553	0.00507716	17.4158	0.000670269	15.5619	35.4501	27.6606	3	3	APOA5
APOA5	Red blood cell (erythrocyte) distribution width	chr11:116383348-117747110	chr11	116660083	116663136	ENSG00000110243	14.4376	0.00460731	18.7368	0.000720526	24.1825	40.6223	30.2139	8	8	APOA5
APOA5	High light scatter reticulocyte count	chr11:116383348-117747110	chr11	116660083	116663136	ENSG00000110243	12.7687	0.00405522	11.9498	0.000463057	14.3014	24.3738	21.3237	4	4	APOA5
APOA5	Vitamin D	chr11:116383348-117747110	chr11	116660083	116663136	ENSG00000110243	12.2256	0.0038758	14.86	0.000573206	15.1095	28.6009	24.3734	9	9	APOA5
APOA5	High light scatter reticulocyte percentage	chr11:116383348-117747110	chr11	116660083	116663136	ENSG00000110243	11.5769	0.00366172	12.2606	0.00047479	13.1972	24.1181	20.9732	3	3	APOA5
APOA5	Platelet count	chr11:116383348-117747110	chr11	116660083	116663136	ENSG00000110243	11.4588	0.00362277	15.8164	0.000609497	16.2714	33.5734	23.7905	11	11	APOA5
APOA5	Total bilirubin	chr11:116383348-117747110	chr11	116660083	116663136	ENSG00000110243	11.1671	0.00352661	14.0223	0.000541442	17.0326	30.035	23.4276	3	3	APOA5
APOA5	Mean corpuscular haemoglobin concentration	chr11:116383348-117747110	chr11	116660083	116663136	ENSG00000110243	9.08799	0.00284291	12.1233	0.000469608	11.8137	23.1242	17.7414	9	9	APOA5
APOA5	Mean platelet (thrombocyte) volume	chr11:116383348-117747110	chr11	116660083	116663136	ENSG00000110243	8.6999	0.0027157	11.9796	0.000464182	12.4666	35.1661	18.0713	5	6	APOA5
APOA5	Aspartate aminotransferase	chr11:116383348-117747110	chr11	116660083	116663136	ENSG00000110243	7.08104	0.00218699	16.0805	0.000619525	18.2304	25.9728	25.2203	4	4	APOA5
APOA5	Mean corpuscular volume	chr11:116383348-117747110	chr11	116660083	116663136	ENSG00000110243	6.37865	0.00195884	6.56704	0.000261394	13.1964	16.969	13.5199	10	10	APOA5
APOA4	Triglycerides	chr11:116383348-117747110	chr11	116691416	116694020	ENSG00000110244	320	0.0655085	244.193	0.00988304	262.435	1521.37	320	81	82	APOA4
APOA4	Apolipoprotein A	chr11:116383348-117747110	chr11	116691416	116694020	ENSG00000110244	320	0.0414407	91.7765	0.00370779	97.1852	289.776	193.447	5	5	APOA4
APOA4	Cholesterol	chr11:116383348-117747110	chr11	116691416	116694020	ENSG00000110244	36.6649	0.00999946	22.9671	0.00092863	23.895	91.6721	76.7131	28	29	APOA4
APOA4	HDL cholesterol	chr11:116383348-117747110	chr11	116691416	116694020	ENSG00000110244	29.2055	0.0079428	53.9476	0.00217774	115.641	348.434	253.53	43	43	APOA4
APOA4	Platelet count	chr11:116383348-117747110	chr11	116691416	116694020	ENSG00000110244	18.3518	0.00495868	12.2945	0.00050168	20.1806	33.5734	23.7905	11	11	APOA4
APOA4	Apolipoprotein B	chr11:116383348-117747110	chr11	116691416	116694020	ENSG00000110244	17.6857	0.00477609	16.7851	0.00068081	14.5744	125.076	93.3597	3	3	APOA4
APOA4	Mean platelet (thrombocyte) volume	chr11:116383348-117747110	chr11	116691416	116694020	ENSG00000110244	16.6881	0.00450278	8.73876	0.000360884	14.0003	35.1661	18.0713	6	6	APOA4
APOA4	Platelet distribution width	chr11:116383348-117747110	chr11	116691416	116694020	ENSG00000110244	14.6656	0.00394945	15.1023	0.000613567	23.8007	131.936	92.0636	3	3	APOA4
APOA4	Vitamin D	chr11:116383348-117747110	chr11	116691416	116694020	ENSG00000110244	13.0703	0.00351386	10.5674	0.000433136	11.153	28.6009	24.3734	9	9	APOA4
APOA4	LDL direct	chr11:116383348-117747110	chr11	116691416	116694020	ENSG00000110244	12.5564	0.00337375	11.641	0.000475712	10.6946	70.0401	54.9312	18	18	APOA4
APOA4	Mean sphered cell volume	chr11:116383348-117747110	chr11	116691416	116694020	ENSG00000110244	8.40404	0.0022469	7.33222	0.000305623	8.25617	46.5405	37.5621	2	2	APOA4
APOA4	Platelet crit	chr11:116383348-117747110	chr11	116691416	116694020	ENSG00000110244	7.46846	0.00199495	6.11267	0.00025799	8.59681	14.5004	8.85735	3	3	APOA4
APOA4	Reticulocyte percentage	chr11:116383348-117747110	chr11	116691416	116694020	ENSG00000110244	6.63622	0.0017718	4.72119	0.000203965	2.45021	35.4501	27.6606	3	3	APOA4
APOA4	Reticulocyte count	chr11:116383348-117747110	chr11	116691416	116694020	ENSG00000110244	6.63036	0.00177023	5.03874	0.000216272	3.69327	34.7577	27.4502	4	4	APOA4
APOA4	High light scatter reticulocyte count	chr11:116383348-117747110	chr11	116691416	116694020	ENSG00000110244	6.54658	0.00174783	2.64635	0.000122593	2.05817	24.3738	21.3237	4	4	APOA4
APOA4	High light scatter reticulocyte percentage	chr11:116383348-117747110	chr11	116691416	116694020	ENSG00000110244	6.42775	0.00171607	2.58292	0.000120005	1.52483	24.1181	20.9732	3	3	APOA4
APOA4	Aspartate aminotransferase	chr11:116383348-117747110	chr11	116691416	116694020	ENSG00000110244	5.86622	0.00156638	1.70002	8.27849e-05	1.57103	25.9728	25.2203	4	4	APOA4
APOA4	Red blood cell (erythrocyte) distribution width	chr11:116383348-117747110	chr11	116691416	116694020	ENSG00000110244	5.68166	0.00151732	8.95676	0.000369473	7.87948	40.6223	30.2139	8	8	APOA4
APOC3	Apolipoprotein A	chr11:116383348-117747110	chr11	116700623	116703788	ENSG00000110245	320	0.0422696	171.868	0.00599338	160.901	289.776	193.447	5	5	APOC3
APOC3	Triglycerides	chr11:116383348-117747110	chr11	116700623	116703788	ENSG00000110245	320	0.0294788	320	0.0125559	inf	1521.37	320	81	82	APOC3
APOC3	HDL cholesterol	chr11:116383348-117747110	chr11	116700623	116703788	ENSG00000110245	320	0.0218522	100.23	0.00350518	240.943	348.434	253.53	43	43	APOC3
APOC3	Cholesterol	chr11:116383348-117747110	chr11	116700623	116703788	ENSG00000110245	11.797	0.0033992	37.423	0.00132788	62.6719	91.6721	76.7131	28	29	APOC3
APOC3	Mean platelet (thrombocyte) volume	chr11:116383348-117747110	chr11	116700623	116703788	ENSG00000110245	9.26448	0.0026575	5.07515	0.000218669	24.3415	35.1661	18.0713	6	6	APOC3
APOC3	Apolipoprotein B	chr11:116383348-117747110	chr11	116700623	116703788	ENSG00000110245	7.44593	0.00212825	20.0399	0.000728443	34.4718	125.076	93.3597	3	3	APOC3
APOC3	Platelet count	chr11:116383348-117747110	chr11	116700623	116703788	ENSG00000110245	7.40393	0.00211607	7.40095	0.000297752	31.9269	33.5734	23.7905	11	11	APOC3
APOC3	Platelet distribution width	chr11:116383348-117747110	chr11	116700623	116703788	ENSG00000110245	6.16042	0.00175684	18.9883	0.000692341	37.5396	131.936	92.0636	3	3	APOC3
APOC3	Vitamin D	chr11:116383348-117747110	chr11	116700623	116703788	ENSG00000110245	5.9273	0.00168982	16.9216	0.000621481	20.6362	28.6009	24.3734	9	9	APOC3
APOA1	Triglycerides	chr11:116383348-117747110	chr11	116706467	116708666	ENSG00000118137	320	0.0330282	36.7868	0.0012255	inf	1521.37	320	81	82	APOA1
APOA1	Apolipoprotein A	chr11:116383348-117747110	chr11	116706467	116708666	ENSG00000118137	320	0.0260345	128.133	0.004274	191.434	289.776	193.447	5	5	APOA1
APOA1	HDL cholesterol	chr11:116383348-117747110	chr11	116706467	116708666	ENSG00000118137	320	0.0164827	52.5682	0.0017511	54.169	348.434	253.53	43	43	APOA1
APOA1	Cholesterol	chr11:116383348-117747110	chr11	116706467	116708666	ENSG00000118137	13.0438	0.00254391	14.8015	0.000496611	29.3968	91.6721	76.7131	28	29	APOA1
APOA1	Platelet distribution width	chr11:116383348-117747110	chr11	116706467	116708666	ENSG00000118137	11.5319	0.00226851	2.99118	0.00011368	33.0271	131.936	92.0636	3	3	APOA1
APOA1	Apolipoprotein B	chr11:116383348-117747110	chr11	116706467	116708666	ENSG00000118137	11.436	0.00225107	3.61889	0.000133828	20.697	125.076	93.3597	3	3	APOA1
APOA1	Mean platelet (thrombocyte) volume	chr11:116383348-117747110	chr11	116706467	116708666	ENSG00000118137	8.2653	0.00167731	5.04376	0.000179106	21.3197	35.1661	18.0713	6	6	APOA1
APOA1	Platelet count	chr11:116383348-117747110	chr11	116706467	116708666	ENSG00000118137	7.50542	0.0015409	6.52392	0.000226448	28.8473	33.5734	23.7905	11	11	APOA1
APOA1	Vitamin D	chr11:116383348-117747110	chr11	116706467	116708666	ENSG00000118137	5.92428	0.00125916	5.61147	0.000197212	9.65019	28.6009	24.3734	9	9	APOA1
APOA1	Mean sphered cell volume	chr11:116383348-117747110	chr11	116706467	116708666	ENSG00000118137	5.84305	0.00124478	5.56082	0.000195591	11.7818	46.5405	37.5621	2	2	APOA1
APOA1-AS	Triglycerides	chr11:116383348-117747110	chr11	116706833	116726445	ENSG00000235910	320	0.129916	132.991	0.00933325	inf	1521.37	320	81	82	APOA1-AS
APOA1-AS	Apolipoprotein A	chr11:116383348-117747110	chr11	116706833	116726445	ENSG00000235910	320	0.0984359	193.447	0.0135799	287.211	289.776	193.447	5	5	APOA1-AS
APOA1-AS	HDL cholesterol	chr11:116383348-117747110	chr11	116706833	116726445	ENSG00000235910	320	0.0305338	65.5092	0.00459786	86.2555	348.434	253.53	43	43	APOA1-AS
APOA1-AS	Cholesterol	chr11:116383348-117747110	chr11	116706833	116726445	ENSG00000235910	320	0.0185188	35.7983	0.00251755	62.4543	91.6721	76.7131	28	29	APOA1-AS
APOA1-AS	Apolipoprotein B	chr11:116383348-117747110	chr11	116706833	116726445	ENSG00000235910	25.4131	0.0092941	17.0807	0.00121118	25.3222	125.076	93.3597	3	3	APOA1-AS
APOA1-AS	Platelet count	chr11:116383348-117747110	chr11	116706833	116726445	ENSG00000235910	22.4397	0.00822729	13.0692	0.000931861	27.9635	33.5734	23.7905	11	11	APOA1-AS
APOA1-AS	Mean platelet (thrombocyte) volume	chr11:116383348-117747110	chr11	116706833	116726445	ENSG00000235910	20.9139	0.00768046	11.4879	0.000821802	20.4383	35.1661	18.0713	6	6	APOA1-AS
APOA1-AS	Platelet distribution width	chr11:116383348-117747110	chr11	116706833	116726445	ENSG00000235910	20.793	0.00763714	7.78208	0.000563917	32.1433	131.936	92.0636	3	3	APOA1-AS
APOA1-AS	Vitamin D	chr11:116383348-117747110	chr11	116706833	116726445	ENSG00000235910	19.0729	0.00702131	12.4699	0.000890158	15.9267	28.6009	24.3734	9	9	APOA1-AS
APOA1-AS	LDL direct	chr11:116383348-117747110	chr11	116706833	116726445	ENSG00000235910	18.0487	0.00665495	12.2906	0.000877669	18.9314	70.0401	54.9312	18	18	APOA1-AS
APOA1-AS	Mean sphered cell volume	chr11:116383348-117747110	chr11	116706833	116726445	ENSG00000235910	16.1097	0.00596223	10.3686	0.000743912	13.0738	46.5405	37.5621	2	2	APOA1-AS
APOA1-AS	Reticulocyte percentage	chr11:116383348-117747110	chr11	116706833	116726445	ENSG00000235910	11.695	0.004391	4.87481	0.000361281	9.67476	35.4501	27.6606	3	3	APOA1-AS
APOA1-AS	Mean reticulocyte volume	chr11:116383348-117747110	chr11	116706833	116726445	ENSG00000235910	11.4734	0.00431246	8.59155	0.000620248	6.89944	42.6124	31.1081	3	3	APOA1-AS
APOA1-AS	Reticulocyte count	chr11:116383348-117747110	chr11	116706833	116726445	ENSG00000235910	11.462	0.00430841	6.06218	0.000444123	9.09533	34.7577	27.4502	4	4	APOA1-AS
APOA1-AS	High light scatter reticulocyte count	chr11:116383348-117747110	chr11	116706833	116726445	ENSG00000235910	10.6456	0.00401934	5.91474	0.000433852	9.38723	24.3738	21.3237	4	4	APOA1-AS
APOA1-AS	High light scatter reticulocyte percentage	chr11:116383348-117747110	chr11	116706833	116726445	ENSG00000235910	10.6011	0.00400358	5.00795	0.000370578	9.57157	24.1181	20.9732	3	3	APOA1-AS
APOA1-AS	Red blood cell (erythrocyte) distribution width	chr11:116383348-117747110	chr11	116706833	116726445	ENSG00000235910	9.78011	0.00371353	5.82524	0.000427599	16.1024	40.6223	30.2139	8	8	APOA1-AS
APOA1-AS	Platelet crit	chr11:116383348-117747110	chr11	116706833	116726445	ENSG00000235910	8.40145	0.00322824	6.06142	0.000444068	11.2014	14.5004	8.85735	3	3	APOA1-AS
APOA1-AS	Aspartate aminotransferase	chr11:116383348-117747110	chr11	116706833	116726445	ENSG00000235910	8.00297	0.00308848	8.45816	0.000610966	7.05411	25.9728	25.2203	n/a	4	APOA1-AS
APOA1-AS	Lymphocyte count	chr11:116383348-117747110	chr11	116706833	116726445	ENSG00000235910	5.64213	0.00226736	1.54122	0.000123935	1.84641	5.5086	1.54122	n/a	0	APOA1-AS
SIK3	Triglycerides	chr11:116383348-117747110	chr11	116714118	116969144	ENSG00000160584	320	0.138689	99.0762	0.010861	inf	1521.37	320	81	82	SIK3
SIK3	Apolipoprotein A	chr11:116383348-117747110	chr11	116714118	116969144	ENSG00000160584	320	0.0936395	158.136	0.0173992	266.83	289.776	193.447	5	5	SIK3
SIK3	HDL cholesterol	chr11:116383348-117747110	chr11	116714118	116969144	ENSG00000160584	320	0.0459058	50.4137	0.00548088	96.7515	348.434	253.53	43	43	SIK3
SIK3	Cholesterol	chr11:116383348-117747110	chr11	116714118	116969144	ENSG00000160584	320	0.0163301	29.4613	0.0031703	49.4526	91.6721	76.7131	28	29	SIK3
SIK3	Apolipoprotein B	chr11:116383348-117747110	chr11	116714118	116969144	ENSG00000160584	320	0.00984699	14.7324	0.00155378	22.6084	125.076	93.3597	3	3	SIK3
SIK3	Platelet distribution width	chr11:116383348-117747110	chr11	116714118	116969144	ENSG00000160584	37.2594	0.00848323	7.89103	0.000810571	25.1667	131.936	92.0636	3	3	SIK3
SIK3	Platelet count	chr11:116383348-117747110	chr11	116714118	116969144	ENSG00000160584	34.9224	0.00814354	11.0102	0.00114817	21.8179	33.5734	23.7905	11	11	SIK3
SIK3	Mean platelet (thrombocyte) volume	chr11:116383348-117747110	chr11	116714118	116969144	ENSG00000160584	26.8194	0.00696569	10.3577	0.00107732	19.6225	35.1661	18.0713	6	6	SIK3
SIK3	LDL direct	chr11:116383348-117747110	chr11	116714118	116969144	ENSG00000160584	24.1545	0.00657141	11.5182	0.00120339	15.8304	70.0401	54.9312	18	18	SIK3
SIK3	Vitamin D	chr11:116383348-117747110	chr11	116714118	116969144	ENSG00000160584	24.1253	0.00656703	8.96157	0.000926104	14.3313	28.6009	24.3734	9	9	SIK3
SIK3	Mean sphered cell volume	chr11:116383348-117747110	chr11	116714118	116969144	ENSG00000160584	19.7907	0.00589122	7.32689	0.00074986	12.0977	46.5405	37.5621	2	2	SIK3
SIK3	Mean reticulocyte volume	chr11:116383348-117747110	chr11	116714118	116969144	ENSG00000160584	14.267	0.00492205	5.3993	0.000543845	5.83183	42.6124	31.1081	3	3	SIK3
SIK3	Red blood cell (erythrocyte) distribution width	chr11:116383348-117747110	chr11	116714118	116969144	ENSG00000160584	13.3162	0.00473816	6.67435	0.000679842	7.48878	40.6223	30.2139	8	8	SIK3
SIK3	Reticulocyte count	chr11:116383348-117747110	chr11	116714118	116969144	ENSG00000160584	13.2827	0.00473157	4.18001	0.000415197	8.35069	34.7577	27.4502	4	4	SIK3
SIK3	Reticulocyte percentage	chr11:116383348-117747110	chr11	116714118	116969144	ENSG00000160584	12.6923	0.00461402	3.50215	0.000344561	9.42062	35.4501	27.6606	3	3	SIK3
SIK3	High light scatter reticulocyte count	chr11:116383348-117747110	chr11	116714118	116969144	ENSG00000160584	11.5413	0.00437693	4.59463	0.000458753	8.40406	24.3738	21.3237	4	4	SIK3
SIK3	High light scatter reticulocyte percentage	chr11:116383348-117747110	chr11	116714118	116969144	ENSG00000160584	10.7152	0.0041995	3.98654	0.000394953	8.96182	24.1181	20.9732	3	3	SIK3
SIK3	Platelet crit	chr11:116383348-117747110	chr11	116714118	116969144	ENSG00000160584	8.70617	0.0037371	4.26868	0.000424487	8.94488	14.5004	8.85735	3	3	SIK3
SIK3	Aspartate aminotransferase	chr11:116383348-117747110	chr11	116714118	116969144	ENSG00000160584	6.29798	0.00310406	5.51178	0.000555795	6.36813	25.9728	25.2203	4	4	SIK3
PAFAH1B2	Triglycerides	chr11:116383348-117747110	chr11	117015003	117048889	ENSG00000168092	320	0.0839192	104.931	0.00818914	inf	1521.37	320	82	82	PAFAH1B2
PAFAH1B2	Apolipoprotein A	chr11:116383348-117747110	chr11	117015003	117048889	ENSG00000168092	320	0.0455114	112.58	0.00878926	172.137	289.776	193.447	5	5	PAFAH1B2
PAFAH1B2	HDL cholesterol	chr11:116383348-117747110	chr11	117015003	117048889	ENSG00000168092	320	0.0256494	62.2569	0.00484312	253.595	348.434	253.53	43	43	PAFAH1B2
PAFAH1B2	Cholesterol	chr11:116383348-117747110	chr11	117015003	117048889	ENSG00000168092	41.4756	0.00766156	14.7209	0.00113144	27.0756	91.6721	76.7131	29	29	PAFAH1B2
PAFAH1B2	Apolipoprotein B	chr11:116383348-117747110	chr11	117015003	117048889	ENSG00000168092	23.6301	0.00554581	10.4178	0.000799564	18.4614	125.076	93.3597	3	3	PAFAH1B2
PAFAH1B2	Platelet distribution width	chr11:116383348-117747110	chr11	117015003	117048889	ENSG00000168092	21.5532	0.00527318	6.17835	0.000476176	18.5588	131.936	92.0636	3	3	PAFAH1B2
PAFAH1B2	Mean platelet (thrombocyte) volume	chr11:116383348-117747110	chr11	117015003	117048889	ENSG00000168092	19.2312	0.00495379	8.9431	0.000686506	18.0279	35.1661	18.0713	6	6	PAFAH1B2
PAFAH1B2	Mean sphered cell volume	chr11:116383348-117747110	chr11	117015003	117048889	ENSG00000168092	15.8163	0.00444952	3.97739	0.000310939	10.9265	46.5405	37.5621	2	2	PAFAH1B2
PAFAH1B2	Vitamin D	chr11:116383348-117747110	chr11	117015003	117048889	ENSG00000168092	15.448	0.00439219	4.0842	0.000318922	10.2386	28.6009	24.3734	9	9	PAFAH1B2
PAFAH1B2	Platelet count	chr11:116383348-117747110	chr11	117015003	117048889	ENSG00000168092	13.7493	0.00411888	9.30028	0.000713847	18.8495	33.5734	23.7905	11	11	PAFAH1B2
PAFAH1B2	Mean reticulocyte volume	chr11:116383348-117747110	chr11	117015003	117048889	ENSG00000168092	9.49348	0.0033509	3.20578	0.000253366	5.18773	42.6124	31.1081	3	3	PAFAH1B2
PAFAH1B2	Red blood cell (erythrocyte) distribution width	chr11:116383348-117747110	chr11	117015003	117048889	ENSG00000168092	9.01713	0.00325507	8.47154	0.000650452	23.1198	40.6223	30.2139	8	8	PAFAH1B2
PAFAH1B2	LDL direct	chr11:116383348-117747110	chr11	117015003	117048889	ENSG00000168092	8.29044	0.00310383	7.58565	0.000582914	9.74732	70.0401	54.9312	18	18	PAFAH1B2
PAFAH1B2	Reticulocyte count	chr11:116383348-117747110	chr11	117015003	117048889	ENSG00000168092	8.024	0.00304671	1.40067	0.000115159	4.87443	34.7577	27.4502	4	4	PAFAH1B2
PAFAH1B2	Reticulocyte percentage	chr11:116383348-117747110	chr11	117015003	117048889	ENSG00000168092	6.74559	0.00275813	1.12518	9.10049e-05	5.06901	35.4501	27.6606	3	3	PAFAH1B2
PAFAH1B2	Aspartate aminotransferase	chr11:116383348-117747110	chr11	117015003	117048889	ENSG00000168092	6.61214	0.00272645	3.64039	0.000285803	4.26732	25.9728	25.2203	4	4	PAFAH1B2
SIDT2	Triglycerides	chr11:116383348-117747110	chr11	117049459	117068158	ENSG00000149577	320	0.0722913	89.0846	0.00599078	inf	1521.37	320	76	82	SIDT2
SIDT2	Apolipoprotein A	chr11:116383348-117747110	chr11	117049459	117068158	ENSG00000149577	320	0.0424303	131.961	0.00888039	166.688	289.776	193.447	4	5	SIDT2
SIDT2	HDL cholesterol	chr11:116383348-117747110	chr11	117049459	117068158	ENSG00000149577	320	0.0247035	67.4281	0.00453246	243.192	348.434	253.53	39	43	SIDT2
SIDT2	Cholesterol	chr11:116383348-117747110	chr11	117049459	117068158	ENSG00000149577	34.4851	0.00623611	11.771	0.000801046	16.3473	91.6721	76.7131	29	29	SIDT2
SIDT2	Mean platelet (thrombocyte) volume	chr11:116383348-117747110	chr11	117049459	117068158	ENSG00000149577	20.1623	0.00461057	15.993	0.00108115	18.3035	35.1661	18.0713	6	6	SIDT2
SIDT2	Platelet distribution width	chr11:116383348-117747110	chr11	117049459	117068158	ENSG00000149577	18.7631	0.00443083	5.56306	0.000394448	16.0968	131.936	92.0636	3	3	SIDT2
SIDT2	Apolipoprotein B	chr11:116383348-117747110	chr11	117049459	117068158	ENSG00000149577	18.702	0.00442285	7.75906	0.00053715	10.3998	125.076	93.3597	3	3	SIDT2
SIDT2	Platelet count	chr11:116383348-117747110	chr11	117049459	117068158	ENSG00000149577	17.3913	0.00424852	17.2119	0.00116228	19.1016	33.5734	23.7905	11	11	SIDT2
SIDT2	Vitamin D	chr11:116383348-117747110	chr11	117049459	117068158	ENSG00000149577	11.7394	0.0034132	3.10122	0.000235476	5.42606	28.6009	24.3734	9	9	SIDT2
SIDT2	Mean sphered cell volume	chr11:116383348-117747110	chr11	117049459	117068158	ENSG00000149577	11.6857	0.00340442	5.04328	0.00036089	8.28862	46.5405	37.5621	2	2	SIDT2
SIDT2	Red blood cell (erythrocyte) distribution width	chr11:116383348-117747110	chr11	117049459	117068158	ENSG00000149577	8.37243	0.00281802	8.92106	0.000613236	25.9232	40.6223	30.2139	8	8	SIDT2
SIDT2	Mean reticulocyte volume	chr11:116383348-117747110	chr11	117049459	117068158	ENSG00000149577	7.96726	0.00273884	5.03109	0.000360106	3.74588	42.6124	31.1081	3	3	SIDT2
SIDT2	Reticulocyte count	chr11:116383348-117747110	chr11	117049459	117068158	ENSG00000149577	7.9553	0.00273647	1.18682	9.98064e-05	5.63614	34.7577	27.4502	4	4	SIDT2
SIDT2	Reticulocyte percentage	chr11:116383348-117747110	chr11	117049459	117068158	ENSG00000149577	7.53442	0.00265198	1.07337	8.99177e-05	5.56103	35.4501	27.6606	3	3	SIDT2
SIDT2	LDL direct	chr11:116383348-117747110	chr11	117049459	117068158	ENSG00000149577	6.02946	0.00232818	5.25248	0.000374384	7.03613	70.0401	54.9312	18	18	SIDT2
TAGLN	Triglycerides	chr11:116383348-117747110	chr11	117070010	117078181	ENSG00000149591	320	0.0477155	145.76	0.00666738	inf	1521.37	320	76	82	TAGLN
TAGLN	Apolipoprotein A	chr11:116383348-117747110	chr11	117070010	117078181	ENSG00000149591	320	0.0310157	117.839	0.00539417	81.0425	289.776	193.447	4	5	TAGLN
TAGLN	HDL cholesterol	chr11:116383348-117747110	chr11	117070010	117078181	ENSG00000149591	320	0.0138848	74.5889	0.00342324	59.9319	348.434	253.53	39	43	TAGLN
TAGLN	Cholesterol	chr11:116383348-117747110	chr11	117070010	117078181	ENSG00000149591	34.5744	0.00542049	11.5451	0.000564086	14.0515	91.6721	76.7131	29	29	TAGLN
TAGLN	Apolipoprotein B	chr11:116383348-117747110	chr11	117070010	117078181	ENSG00000149591	18.4447	0.00358218	9.14883	0.000457449	16.7695	125.076	93.3597	3	3	TAGLN
TAGLN	Mean platelet (thrombocyte) volume	chr11:116383348-117747110	chr11	117070010	117078181	ENSG00000149591	12.7898	0.00290193	10.391	0.000512646	18.1894	35.1661	18.0713	6	6	TAGLN
TAGLN	Platelet count	chr11:116383348-117747110	chr11	117070010	117078181	ENSG00000149591	12.5174	0.0028664	14.2407	0.000684685	19.2304	33.5734	23.7905	11	11	TAGLN
TAGLN	Platelet distribution width	chr11:116383348-117747110	chr11	117070010	117078181	ENSG00000149591	11.9811	0.00279537	9.3992	0.000468567	28.2333	131.936	92.0636	3	3	TAGLN
TAGLN	Vitamin D	chr11:116383348-117747110	chr11	117070010	117078181	ENSG00000149591	9.45814	0.00243918	1.45752	9.75885e-05	3.91221	28.6009	24.3734	9	9	TAGLN
TAGLN	Mean sphered cell volume	chr11:116383348-117747110	chr11	117070010	117078181	ENSG00000149591	9.28784	0.00241359	4.14318	0.000235183	12.1674	46.5405	37.5621	2	2	TAGLN
TAGLN	LDL direct	chr11:116383348-117747110	chr11	117070010	117078181	ENSG00000149591	8.9828	0.0023672	5.70598	0.000305192	8.81162	70.0401	54.9312	18	18	TAGLN
TAGLN	Reticulocyte percentage	chr11:116383348-117747110	chr11	117070010	117078181	ENSG00000149591	6.36827	0.00193275	1.30463	8.76977e-05	2.62718	35.4501	27.6606	3	3	TAGLN
TAGLN	Reticulocyte count	chr11:116383348-117747110	chr11	117070010	117078181	ENSG00000149591	6.32567	0.001925	1.48878	9.95419e-05	2.50974	34.7577	27.4502	4	4	TAGLN
TAGLN	Mean reticulocyte volume	chr11:116383348-117747110	chr11	117070010	117078181	ENSG00000149591	6.2728	0.00191535	3.59942	0.000210045	7.43859	42.6124	31.1081	3	3	TAGLN
PCSK7	Triglycerides	chr11:116383348-117747110	chr11	117075053	117102789	ENSG00000160613	320	0.0900528	68.9248	0.00760199	inf	1521.37	320	76	82	PCSK7
PCSK7	Apolipoprotein A	chr11:116383348-117747110	chr11	117075053	117102789	ENSG00000160613	320	0.0506582	72.3204	0.00798242	151.338	289.776	193.447	4	5	PCSK7
PCSK7	HDL cholesterol	chr11:116383348-117747110	chr11	117075053	117102789	ENSG00000160613	320	0.0281649	36.3309	0.00395463	124.562	348.434	253.53	39	43	PCSK7
PCSK7	Cholesterol	chr11:116383348-117747110	chr11	117075053	117102789	ENSG00000160613	44.1549	0.00978942	11.6874	0.00121275	13.6043	91.6721	76.7131	29	29	PCSK7
PCSK7	Apolipoprotein B	chr11:116383348-117747110	chr11	117075053	117102789	ENSG00000160613	27.3489	0.00664719	8.86001	0.000901792	16.2576	125.076	93.3597	3	3	PCSK7
PCSK7	Platelet distribution width	chr11:116383348-117747110	chr11	117075053	117102789	ENSG00000160613	21.0285	0.00547214	4.56738	0.000435866	27.7206	131.936	92.0636	3	3	PCSK7
PCSK7	Mean platelet (thrombocyte) volume	chr11:116383348-117747110	chr11	117075053	117102789	ENSG00000160613	19.0846	0.00511226	10.4648	0.00107806	18.2115	35.1661	18.0713	6	6	PCSK7
PCSK7	Red blood cell (erythrocyte) distribution width	chr11:116383348-117747110	chr11	117075053	117102789	ENSG00000160613	16.6581	0.00466434	5.04325	0.000486837	9.34507	40.6223	30.2139	8	8	PCSK7
PCSK7	Platelet count	chr11:116383348-117747110	chr11	117075053	117102789	ENSG00000160613	15.1525	0.00438713	7.41073	0.000743326	19.1499	33.5734	23.7905	11	11	PCSK7
PCSK7	LDL direct	chr11:116383348-117747110	chr11	117075053	117102789	ENSG00000160613	14.3994	0.00424856	5.48453	0.000534337	8.32368	70.0401	54.9312	18	18	PCSK7
PCSK7	Eosinophill count	chr11:116383348-117747110	chr11	117075053	117102789	ENSG00000160613	14.0502	0.00418429	7.2034	0.000720723	9.70793	14.9304	16.1694	8	8	PCSK7
PCSK7	Mean sphered cell volume	chr11:116383348-117747110	chr11	117075053	117102789	ENSG00000160613	12.4845	0.00389539	5.29419	0.000513827	11.6557	46.5405	37.5621	2	2	PCSK7
PCSK7	Eosinophill percentage	chr11:116383348-117747110	chr11	117075053	117102789	ENSG00000160613	10.4733	0.00351746	5.95058	0.000584674	8.26189	12.3248	14.474	4	4	PCSK7
PCSK7	Monocyte count	chr11:116383348-117747110	chr11	117075053	117102789	ENSG00000160613	10.3004	0.00348416	4.65284	0.000444992	6.43395	9.11595	8.20062	3	3	PCSK7
PCSK7	Vitamin D	chr11:116383348-117747110	chr11	117075053	117102789	ENSG00000160613	9.27502	0.00328245	5.70348	0.000557974	9.055	28.6009	24.3734	9	9	PCSK7
PCSK7	Mean reticulocyte volume	chr11:116383348-117747110	chr11	117075053	117102789	ENSG00000160613	8.30277	0.00308222	4.46606	0.000425034	6.92808	42.6124	31.1081	3	3	PCSK7
PCSK7	Aspartate aminotransferase	chr11:116383348-117747110	chr11	117075053	117102789	ENSG00000160613	7.50186	0.00290877	3.66698	0.000340218	4.24351	25.9728	25.2203	4	4	PCSK7
PCSK7	Total bilirubin	chr11:116383348-117747110	chr11	117075053	117102789	ENSG00000160613	6.01146	0.00255969	2.04803	0.00017302	3.35262	30.035	23.4276	3	3	PCSK7
PCSK7	Reticulocyte count	chr11:116383348-117747110	chr11	117075053	117102789	ENSG00000160613	5.75342	0.00249501	3.24329	0.000295723	4.30089	34.7577	27.4502	4	4	PCSK7
RNF214	Triglycerides	chr11:116383348-117747110	chr11	117103387	117157170	ENSG00000167257	320	0.0392855	64.6813	0.00484234	99.163	1521.37	320	71	82	RNF214
RNF214	Apolipoprotein A	chr11:116383348-117747110	chr11	117103387	117157170	ENSG00000167257	320	0.0199278	43.3039	0.00325723	79.5986	289.776	193.447	4	5	RNF214
RNF214	HDL cholesterol	chr11:116383348-117747110	chr11	117103387	117157170	ENSG00000167257	320	0.0170369	22.0014	0.00168305	102.214	348.434	253.53	37	43	RNF214
RNF214	Mean platelet (thrombocyte) volume	chr11:116383348-117747110	chr11	117103387	117157170	ENSG00000167257	21.5335	0.00515625	8.15842	0.000668344	25.6792	35.1661	18.0713	6	6	RNF214
RNF214	Cholesterol	chr11:116383348-117747110	chr11	117103387	117157170	ENSG00000167257	9.11204	0.00317828	6.07922	0.000515052	4.36346	91.6721	76.7131	28	29	RNF214
RNF214	Platelet count	chr11:116383348-117747110	chr11	117103387	117157170	ENSG00000167257	8.97212	0.0031501	3.16817	0.000291687	8.22347	33.5734	23.7905	10	11	RNF214
RNF214	Apolipoprotein B	chr11:116383348-117747110	chr11	117103387	117157170	ENSG00000167257	8.21487	0.0029936	2.58992	0.000244018	4.85677	125.076	93.3597	3	3	RNF214
BACE1	Triglycerides	chr11:116383348-117747110	chr11	117156414	117186972	ENSG00000186318	320	0.0346611	60.4549	0.00598097	166.91	1521.37	320	36	82	BACE1
BACE1	Apolipoprotein A	chr11:116383348-117747110	chr11	117156414	117186972	ENSG00000186318	320	0.0247167	25.312	0.00246921	79.8506	289.776	193.447	4	5	BACE1
BACE1	HDL cholesterol	chr11:116383348-117747110	chr11	117156414	117186972	ENSG00000186318	39.0348	0.014028	20.7347	0.00201375	102.566	348.434	253.53	26	43	BACE1
BACE1	Mean platelet (thrombocyte) volume	chr11:116383348-117747110	chr11	117156414	117186972	ENSG00000186318	33.9908	0.0122497	9.16224	0.00086955	32.8294	35.1661	18.0713	6	6	BACE1
BACE1	Platelet count	chr11:116383348-117747110	chr11	117156414	117186972	ENSG00000186318	17.3367	0.00639731	5.08824	0.000474193	12.2981	33.5734	23.7905	9	11	BACE1
BACE1	Cholesterol	chr11:116383348-117747110	chr11	117156414	117186972	ENSG00000186318	7.42584	0.00295971	3.71967	0.000344243	5.50975	91.6721	76.7131	14	29	BACE1
BACE1	Mean sphered cell volume	chr11:116383348-117747110	chr11	117156414	117186972	ENSG00000186318	5.79923	0.0024076	3.12903	0.000288943	4.94671	46.5405	37.5621	1	2	BACE1
CEP164	Triglycerides	chr11:116383348-117747110	chr11	117192494	117283982	ENSG00000110274	320	0.0399449	28.443	0.00390984	220.564	1521.37	320	14	82	CEP164
CEP164	HDL cholesterol	chr11:116383348-117747110	chr11	117192494	117283982	ENSG00000110274	320	0.0173648	17.2277	0.00232236	137.285	348.434	253.53	7	43	CEP164
CEP164	Apolipoprotein A	chr11:116383348-117747110	chr11	117192494	117283982	ENSG00000110274	320	0.0161215	16.5312	0.00222409	91.7494	289.776	193.447	3	5	CEP164
CEP164	Mean platelet (thrombocyte) volume	chr11:116383348-117747110	chr11	117192494	117283982	ENSG00000110274	7.47117	0.00293072	3.6789	0.000434244	10.1854	35.1661	18.0713	6	6	CEP164
CEP164	Apolipoprotein B	chr11:116383348-117747110	chr11	117192494	117283982	ENSG00000110274	6.32656	0.00266122	0.239628	-1.92154e-05	4.25509	125.076	93.3597	2	3	CEP164
DSCAML1	Triglycerides	chr11:116383348-117747110	chr11	117298488	117688229	ENSG00000177103	320	0.0245571	27.774	0.00360758	18.707	1521.37	320	9	82	DSCAML1
DSCAML1	HDL cholesterol	chr11:116383348-117747110	chr11	117298488	117688229	ENSG00000177103	320	0.0120492	9.5508	0.00133082	9.73247	348.434	253.53	4	43	DSCAML1
DSCAML1	Apolipoprotein A	chr11:116383348-117747110	chr11	117298488	117688229	ENSG00000177103	43.3188	0.0103329	8.68434	0.00122289	18.6041	289.776	193.447	2	5	DSCAML1
FXYD2	Triglycerides	chr11:116383348-117747110	chr11	117690772	117698804	ENSG00000137731	29.4917	0.00724338	2.61931	0.000182293	3.26093	1521.37	320	2	82	FXYD2
FXYD2	HDL cholesterol	chr11:116383348-117747110	chr11	117690772	117698804	ENSG00000137731	12.4533	0.00362306	3.97095	0.00026656	2.80789	348.434	253.53	2	43	FXYD2
FXYD2	Apolipoprotein A	chr11:116383348-117747110	chr11	117690772	117698804	ENSG00000137731	9.57041	0.0030196	3.92935	0.000263985	4.45178	289.776	193.447	1	5	FXYD2
FXYD2	Urate	chr11:116383348-117747110	chr11	117690772	117698804	ENSG00000137731	6.13515	0.00228234	3.94285	0.000264811	5.90771	8.12796	3.94285	2	2	FXYD2
FXYD6	Triglycerides	chr11:116383348-117747110	chr11	117707696	117748145	ENSG00000137726	320	0.0105563	2.13296	0.000197242	2.95252	1521.37	320	2	82	FXYD6
FXYD6	HDL cholesterol	chr11:116383348-117747110	chr11	117707696	117748145	ENSG00000137726	17.4816	0.00530514	1.73467	0.00015732	1.99076	348.434	253.53	2	43	FXYD6
FXYD6	Apolipoprotein A	chr11:116383348-117747110	chr11	117707696	117748145	ENSG00000137726	13.07	0.00451265	3.16722	0.000310805	3.53842	289.776	193.447	n/a	5	FXYD6
TMPRSS13	Triglycerides	chr11:117747110-119215476	chr11	117771356	117800117	ENSG00000137747	320	0.00932138	1.08828	9.44617e-05	3.7894	14.8118	7.26753	2	2	TMPRSS13
TMPRSS13	HDL cholesterol	chr11:117747110-119215476	chr11	117771356	117800117	ENSG00000137747	18.703	0.00556514	1.65588	0.000152882	1.22059	11.023	9.44935	n/a	5	TMPRSS13
TMPRSS13	Apolipoprotein A	chr11:117747110-119215476	chr11	117771356	117800117	ENSG00000137747	12.8714	0.00452634	1.96121	0.000182292	6.16681	11.9656	9.29525	n/a	2	TMPRSS13
IL10RA	Triglycerides	chr11:117747110-119215476	chr11	117857109	117873752	ENSG00000110324	42.4437	0.0080326	2.93737	0.000251149	5.79494	14.8118	7.26753	2	2	IL10RA
IL10RA	HDL cholesterol	chr11:117747110-119215476	chr11	117857109	117873752	ENSG00000110324	12.9526	0.00420976	1.38757	0.000123764	1.12077	11.023	9.44935	1	5	IL10RA
IL10RA	Apolipoprotein A	chr11:117747110-119215476	chr11	117857109	117873752	ENSG00000110324	6.81371	0.00292527	0.362104	1.20848e-05	1.4334	11.9656	9.29525	1	2	IL10RA
SMIM35	Triglycerides	chr11:117747110-119215476	chr11	117874349	117957678	ENSG00000255274	320	0.0102628	2.23449	0.000240032	4.55573	14.8118	7.26753	2	2	SMIM35
SMIM35	HDL cholesterol	chr11:117747110-119215476	chr11	117874349	117957678	ENSG00000255274	8.95124	0.00399334	1.13404	0.000120843	2.17801	11.023	9.44935	2	5	SMIM35
TMPRSS4	Triglycerides	chr11:117747110-119215476	chr11	117947793	117992605	ENSG00000137648	35.6997	0.00787233	1.14454	8.94684e-05	8.05977	14.8118	7.26753	1	2	TMPRSS4
TMPRSS4	HDL cholesterol	chr11:117747110-119215476	chr11	117947793	117992605	ENSG00000137648	8.11816	0.00338205	0.698363	4.32918e-05	2.64716	11.023	9.44935	2	5	TMPRSS4
SCN4B	Triglycerides	chr11:117747110-119215476	chr11	118004092	118023538	ENSG00000177098	28.2918	0.00636287	0.790165	5.14638e-05	1.71752	14.8118	7.26753	1	2	SCN4B
SCN4B	HDL cholesterol	chr11:117747110-119215476	chr11	118004092	118023538	ENSG00000177098	7.05447	0.00275769	0.547565	2.4977e-05	2.15451	11.023	9.44935	2	5	SCN4B
SCN2B	Triglycerides	chr11:117747110-119215476	chr11	118033521	118047354	ENSG00000149575	12.4658	0.00329083	0.479997	2.47397e-05	1.56936	14.8118	7.26753	n/a	2	SCN2B
SCN2B	Neutrophill count	chr11:117747110-119215476	chr11	118033521	118047354	ENSG00000149575	5.82621	0.00209912	1.78658	0.000142242	2.24879	28.3786	11.2998	7	7	SCN2B
SCN2B	HDL cholesterol	chr11:117747110-119215476	chr11	118033521	118047354	ENSG00000149575	5.72431	0.00207686	0.165483	-3.02594e-05	1.01949	11.023	9.44935	2	5	SCN2B
JAML	Triglycerides	chr11:117747110-119215476	chr11	118064440	118095726	ENSG00000160593	21.2324	0.00502107	0.865668	6.1184e-05	2.18109	14.8118	7.26753	n/a	2	JAML
JAML	White blood cell (leukocyte) count	chr11:117747110-119215476	chr11	118064440	118095726	ENSG00000160593	11.2858	0.00350639	10.5196	0.00100858	27.8022	30.5394	10.5196	6	7	JAML
JAML	Neutrophill count	chr11:117747110-119215476	chr11	118064440	118095726	ENSG00000160593	10.4293	0.00335244	11.2998	0.00108728	25.6414	28.3786	11.2998	7	7	JAML
JAML	Platelet crit	chr11:117747110-119215476	chr11	118064440	118095726	ENSG00000160593	9.47879	0.00317422	6.19083	0.000575018	4.40622	128.114	111.236	n/a	3	JAML
JAML	HDL cholesterol	chr11:117747110-119215476	chr11	118064440	118095726	ENSG00000160593	6.30332	0.00250292	0.714705	4.49733e-05	0.808484	11.023	9.44935	2	5	JAML
MPZL3	Triglycerides	chr11:117747110-119215476	chr11	118097405	118123080	ENSG00000160588	19.9159	0.00477219	2.18449	0.000185194	2.67328	14.8118	7.26753	n/a	2	MPZL3
MPZL3	Platelet crit	chr11:117747110-119215476	chr11	118097405	118123080	ENSG00000160588	9.34947	0.00311203	3.92585	0.000383661	5.02357	128.114	111.236	n/a	3	MPZL3
MPZL3	Neutrophill count	chr11:117747110-119215476	chr11	118097405	118123080	ENSG00000160588	7.91417	0.00282515	9.71108	0.00107059	10.6385	28.3786	11.2998	7	7	MPZL3
MPZL3	White blood cell (leukocyte) count	chr11:117747110-119215476	chr11	118097405	118123080	ENSG00000160588	7.89752	0.00282168	7.65264	0.000823948	9.11604	30.5394	10.5196	6	7	MPZL3
MPZL2	Triglycerides	chr11:117747110-119215476	chr11	118124131	118135012	ENSG00000149573	17.1884	0.00405447	1.71029	0.00010359	1.00754	14.8118	7.26753	n/a	2	MPZL2
MPZL2	Neutrophill count	chr11:117747110-119215476	chr11	118124131	118135012	ENSG00000149573	9.5965	0.00289832	5.67006	0.000465523	10.8819	28.3786	11.2998	7	7	MPZL2
MPZL2	White blood cell (leukocyte) count	chr11:117747110-119215476	chr11	118124131	118135012	ENSG00000149573	9.16253	0.00282182	6.62365	0.000555675	9.85029	30.5394	10.5196	6	7	MPZL2
MPZL2	Platelet crit	chr11:117747110-119215476	chr11	118124131	118135012	ENSG00000149573	8.31105	0.00266642	6.71058	0.000563917	5.49112	128.114	111.236	n/a	3	MPZL2
MPZL2	HDL cholesterol	chr11:117747110-119215476	chr11	118124131	118135012	ENSG00000149573	6.19735	0.00224253	0.51702	8.54236e-06	0.0483868	11.023	9.44935	2	5	MPZL2
CD3E	Triglycerides	chr11:117747110-119215476	chr11	118175445	118186888	ENSG00000198851	16.9846	0.00407485	2.0506	0.000134239	1.43621	14.8118	7.26753	n/a	2	CD3E
CD3E	Apolipoprotein A	chr11:117747110-119215476	chr11	118175445	118186888	ENSG00000198851	5.70451	0.00218204	1.4476	9.32182e-05	1.4936	11.9656	9.29525	2	2	CD3E
CD3D	Triglycerides	chr11:117747110-119215476	chr11	118209669	118213420	ENSG00000167286	12.257	0.00254592	1.61202	7.94847e-05	1.83845	14.8118	7.26753	n/a	2	CD3D
CD3G	Triglycerides	chr11:117747110-119215476	chr11	118215059	118225876	ENSG00000160654	18.4398	0.00421525	2.40296	0.000129265	2.55885	14.8118	7.26753	n/a	2	CD3G
CD3G	HDL cholesterol	chr11:117747110-119215476	chr11	118215059	118225876	ENSG00000160654	6.9604	0.00241597	4.00286	0.000221663	1.42469	11.023	9.44935	2	5	CD3G
CD3G	Apolipoprotein A	chr11:117747110-119215476	chr11	118215059	118225876	ENSG00000160654	6.92165	0.00240797	3.84285	0.000212737	1.51326	11.9656	9.29525	2	2	CD3G
UBE4A	Triglycerides	chr11:117747110-119215476	chr11	118230315	118269926	ENSG00000110344	24.0262	0.00558403	2.95629	0.00026402	1.49173	14.8118	7.26753	n/a	2	UBE4A
UBE4A	HDL cholesterol	chr11:117747110-119215476	chr11	118230315	118269926	ENSG00000110344	7.59067	0.00291923	3.18886	0.000283268	1.72608	11.023	9.44935	2	5	UBE4A
UBE4A	Apolipoprotein A	chr11:117747110-119215476	chr11	118230315	118269926	ENSG00000110344	7.24922	0.00284137	2.22658	0.000202077	3.80252	11.9656	9.29525	2	2	UBE4A
ATP5MG	Triglycerides	chr11:117747110-119215476	chr11	118272321	118280562	ENSG00000167283	12.0547	0.00315128	1.66054	0.000100226	1.75107	14.8118	7.26753	n/a	2	ATP5MG
KMT2A	Triglycerides	chr11:117747110-119215476	chr11	118307207	118397547	ENSG00000118058	24.5388	0.00579092	5.25052	0.000672879	6.40514	14.8118	7.26753	n/a	2	KMT2A
KMT2A	Alkaline phosphatase	chr11:117747110-119215476	chr11	118307207	118397547	ENSG00000118058	16.3011	0.00460992	1.29273	0.000159196	1.05862	43.4872	23.6575	9	9	KMT2A
KMT2A	HDL cholesterol	chr11:117747110-119215476	chr11	118307207	118397547	ENSG00000118058	9.89939	0.00346892	1.85101	0.000225341	4.92778	11.023	9.44935	2	5	KMT2A
KMT2A	Apolipoprotein A	chr11:117747110-119215476	chr11	118307207	118397547	ENSG00000118058	8.82129	0.00324334	0.760981	8.34899e-05	3.80777	11.9656	9.29525	2	2	KMT2A
KMT2A	Platelet crit	chr11:117747110-119215476	chr11	118307207	118397547	ENSG00000118058	7.38294	0.00291928	3.0832	0.000381684	2.72461	128.114	111.236	n/a	3	KMT2A
KMT2A	High light scatter reticulocyte count	chr11:117747110-119215476	chr11	118307207	118397547	ENSG00000118058	7.14138	0.00286177	0.640679	6.31768e-05	0.934243	15.4306	10.2344	n/a	3	KMT2A
KMT2A	Platelet count	chr11:117747110-119215476	chr11	118307207	118397547	ENSG00000118058	6.84974	0.00279099	2.50466	0.000306162	2.24869	112.073	90.8267	n/a	13	KMT2A
KMT2A	Monocyte count	chr11:117747110-119215476	chr11	118307207	118397547	ENSG00000118058	6.20037	0.00262756	2.08964	0.000252784	5.86734	12.6643	7.23732	3	4	KMT2A
KMT2A	High light scatter reticulocyte percentage	chr11:117747110-119215476	chr11	118307207	118397547	ENSG00000118058	6.12684	0.0026085	0.415558	1.92218e-05	1.02856	14.6717	9.27047	n/a	2	KMT2A
KMT2A	Reticulocyte count	chr11:117747110-119215476	chr11	118307207	118397547	ENSG00000118058	5.89725	0.00254822	0.758919	8.31174e-05	1.05476	19.0917	14.7505	n/a	3	KMT2A
TTC36-AS1	Alkaline phosphatase	chr11:117747110-119215476	chr11	118382633	118401809	ENSG00000255435	23.6322	0.00542005	1.69806	0.000150195	1.00112	43.4872	23.6575	9	9	TTC36-AS1
TTC36-AS1	Triglycerides	chr11:117747110-119215476	chr11	118382633	118401809	ENSG00000255435	16.4663	0.00413241	5.37215	0.000362307	7.1218	14.8118	7.26753	n/a	2	TTC36-AS1
TTC36-AS1	Monocyte count	chr11:117747110-119215476	chr11	118382633	118401809	ENSG00000255435	7.44141	0.00249068	2.99062	0.000235701	6.60368	12.6643	7.23732	3	4	TTC36-AS1
TTC36-AS1	HDL cholesterol	chr11:117747110-119215476	chr11	118382633	118401809	ENSG00000255435	6.60462	0.00231682	1.73539	0.000152987	1.26703	11.023	9.44935	n/a	5	TTC36-AS1
TTC36-AS1	Apolipoprotein A	chr11:117747110-119215476	chr11	118382633	118401809	ENSG00000255435	6.311	0.00225332	0.790336	6.93497e-05	1.29739	11.9656	9.29525	n/a	2	TTC36-AS1
TTC36-AS1	High light scatter reticulocyte count	chr11:117747110-119215476	chr11	118382633	118401809	ENSG00000255435	6.0985	0.00220644	0.120599	-4.58779e-05	0.448706	15.4306	10.2344	n/a	3	TTC36-AS1
TTC36	Alkaline phosphatase	chr11:117747110-119215476	chr11	118398189	118401708	ENSG00000172425	15.3721	0.0029516	1.84614	8.34321e-05	1.41878	43.4872	23.6575	9	9	TTC36
TTC36	White blood cell (leukocyte) count	chr11:117747110-119215476	chr11	118398189	118401708	ENSG00000172425	7.65866	0.00167398	0.477381	1.29497e-05	0.848473	30.5394	10.5196	7	7	TTC36
TTC36	Neutrophill count	chr11:117747110-119215476	chr11	118398189	118401708	ENSG00000172425	6.1616	0.00142935	0.0946376	-2.98905e-05	0.0393454	28.3786	11.2998	7	7	TTC36
TMEM25	Alkaline phosphatase	chr11:117747110-119215476	chr11	118401907	118418001	ENSG00000149582	22.238	0.00491243	2.14441	0.000171725	4.00579	43.4872	23.6575	9	9	TMEM25
TMEM25	Triglycerides	chr11:117747110-119215476	chr11	118401907	118418001	ENSG00000149582	12.4675	0.00331247	1.19793	8.87368e-05	1.98713	14.8118	7.26753	n/a	2	TMEM25
TMEM25	Apolipoprotein A	chr11:117747110-119215476	chr11	118401907	118418001	ENSG00000149582	6.72782	0.00228883	2.38113	0.000194024	10.5501	11.9656	9.29525	2	2	TMEM25
TMEM25	HDL cholesterol	chr11:117747110-119215476	chr11	118401907	118418001	ENSG00000149582	6.58824	0.00225989	2.3153	0.000187808	6.48907	11.023	9.44935	3	5	TMEM25
TMEM25	Neutrophill count	chr11:117747110-119215476	chr11	118401907	118418001	ENSG00000149582	6.14785	0.00216652	1.14708	8.38987e-05	15.0515	28.3786	11.2998	7	7	TMEM25
TMEM25	Platelet crit	chr11:117747110-119215476	chr11	118401907	118418001	ENSG00000149582	5.90975	0.00211464	0.731182	4.09897e-05	3.5845	128.114	111.236	n/a	3	TMEM25
IFT46	Alkaline phosphatase	chr11:117747110-119215476	chr11	118415258	118436646	ENSG00000118096	15.4313	0.00386644	2.06414	0.000173626	8.83032	43.4872	23.6575	9	9	IFT46
IFT46	Triglycerides	chr11:117747110-119215476	chr11	118415258	118436646	ENSG00000118096	14.8094	0.00377736	0.929605	5.77385e-05	2.27466	14.8118	7.26753	n/a	2	IFT46
IFT46	High light scatter reticulocyte count	chr11:117747110-119215476	chr11	118415258	118436646	ENSG00000118096	6.98552	0.00243819	0.597135	2.16946e-05	1.36878	15.4306	10.2344	n/a	3	IFT46
IFT46	Platelet count	chr11:117747110-119215476	chr11	118415258	118436646	ENSG00000118096	6.80813	0.00240061	1.76484	0.000139888	3.08208	112.073	90.8267	n/a	13	IFT46
IFT46	Apolipoprotein A	chr11:117747110-119215476	chr11	118415258	118436646	ENSG00000118096	6.44856	0.00232285	1.72831	0.000136448	10.4249	11.9656	9.29525	2	2	IFT46
IFT46	White blood cell (leukocyte) count	chr11:117747110-119215476	chr11	118415258	118436646	ENSG00000118096	6.23222	0.00227498	1.48004	0.000112716	6.1116	30.5394	10.5196	7	7	IFT46
IFT46	Platelet crit	chr11:117747110-119215476	chr11	118415258	118436646	ENSG00000118096	5.99347	0.00222115	1.28813	9.39907e-05	3.45315	128.114	111.236	n/a	3	IFT46
IFT46	High light scatter reticulocyte percentage	chr11:117747110-119215476	chr11	118415258	118436646	ENSG00000118096	5.93196	0.0022071	0.483202	8.42151e-06	1.32308	14.6717	9.27047	n/a	2	IFT46
IFT46	HDL cholesterol	chr11:117747110-119215476	chr11	118415258	118436646	ENSG00000118096	5.82366	0.00218218	1.79568	0.000142802	6.43132	11.023	9.44935	3	5	IFT46
ARCN1	Triglycerides	chr11:117747110-119215476	chr11	118443124	118473748	ENSG00000095139	18.4617	0.00448757	1.29676	9.22854e-05	4.11356	14.8118	7.26753	n/a	2	ARCN1
ARCN1	Alkaline phosphatase	chr11:117747110-119215476	chr11	118443124	118473748	ENSG00000095139	13.2746	0.00373011	1.43314	0.000103584	9.41908	43.4872	23.6575	9	9	ARCN1
ARCN1	HDL cholesterol	chr11:117747110-119215476	chr11	118443124	118473748	ENSG00000095139	8.28238	0.00284641	1.7272	0.000127091	5.76646	11.023	9.44935	4	5	ARCN1
ARCN1	Platelet count	chr11:117747110-119215476	chr11	118443124	118473748	ENSG00000095139	7.28249	0.0026393	1.03506	6.96419e-05	0.986306	112.073	90.8267	n/a	13	ARCN1
ARCN1	Apolipoprotein A	chr11:117747110-119215476	chr11	118443124	118473748	ENSG00000095139	7.21204	0.00262418	1.36136	9.76778e-05	9.3123	11.9656	9.29525	2	2	ARCN1
ARCN1	Neutrophill count	chr11:117747110-119215476	chr11	118443124	118473748	ENSG00000095139	6.53129	0.00247394	1.8019	0.000132892	9.78765	28.3786	11.2998	7	7	ARCN1
ARCN1	Platelet crit	chr11:117747110-119215476	chr11	118443124	118473748	ENSG00000095139	6.37149	0.00243752	1.21562	8.54023e-05	1.62249	128.114	111.236	n/a	3	ARCN1
ARCN1	White blood cell (leukocyte) count	chr11:117747110-119215476	chr11	118443124	118473748	ENSG00000095139	6.2336	0.00240571	2.6701	0.000203271	10.9327	30.5394	10.5196	7	7	ARCN1
ARCN1	High light scatter reticulocyte count	chr11:117747110-119215476	chr11	118443124	118473748	ENSG00000095139	5.63939	0.00226427	0.526881	1.97227e-05	1.90836	15.4306	10.2344	n/a	3	ARCN1
DDX6	Alkaline phosphatase	chr11:117747110-119215476	chr11	118618472	118661873	ENSG00000110367	30.0712	0.00684784	23.6575	0.00247151	31.9493	43.4872	23.6575	9	9	DDX6
DDX6	Triglycerides	chr11:117747110-119215476	chr11	118618472	118661873	ENSG00000110367	12.9524	0.00375055	2.09949	0.000195345	1.65031	14.8118	7.26753	n/a	2	DDX6
DDX6	Platelet crit	chr11:117747110-119215476	chr11	118618472	118661873	ENSG00000110367	9.51114	0.00311515	1.18851	0.000109544	2.30112	128.114	111.236	3	3	DDX6
DDX6	Monocyte percentage	chr11:117747110-119215476	chr11	118618472	118661873	ENSG00000110367	8.83309	0.00298204	7.38382	0.000737362	7.72837	10.9423	9.18369	2	2	DDX6
DDX6	Apolipoprotein A	chr11:117747110-119215476	chr11	118618472	118661873	ENSG00000110367	7.6549	0.00273913	3.83491	0.00036938	4.42534	11.9656	9.29525	2	2	DDX6
DDX6	Platelet count	chr11:117747110-119215476	chr11	118618472	118661873	ENSG00000110367	7.12555	0.00262415	1.30432	0.00012115	1.93744	112.073	90.8267	13	13	DDX6
DDX6	Eosinophill percentage	chr11:117747110-119215476	chr11	118618472	118661873	ENSG00000110367	7.00183	0.00259668	6.50887	0.000645728	7.55714	11.2457	6.50887	2	2	DDX6
DDX6	HDL cholesterol	chr11:117747110-119215476	chr11	118618472	118661873	ENSG00000110367	5.99728	0.00236407	3.64596	0.000350165	3.80316	11.023	9.44935	4	5	DDX6
DDX6	Total protein	chr11:117747110-119215476	chr11	118618472	118661873	ENSG00000110367	5.63643	0.00227581	3.47378	0.000332709	3.27549	18.047	16.3101	3	3	DDX6
CXCR5	Platelet crit	chr11:117747110-119215476	chr11	118754601	118768496	ENSG00000160683	14.7589	0.0042959	11.6427	0.00083523	10.0565	128.114	111.236	3	3	CXCR5
CXCR5	Triglycerides	chr11:117747110-119215476	chr11	118754601	118768496	ENSG00000160683	11.9711	0.00352483	5.77115	0.000431084	2.32078	14.8118	7.26753	n/a	2	CXCR5
CXCR5	Platelet count	chr11:117747110-119215476	chr11	118754601	118768496	ENSG00000160683	9.49307	0.00284335	6.76813	0.000499492	5.60918	112.073	90.8267	13	13	CXCR5
CXCR5	IGF-1	chr11:117747110-119215476	chr11	118754601	118768496	ENSG00000160683	6.3491	0.00198842	2.19941	0.000181617	2.75841	8.25471	2.45218	n/a	0	CXCR5
CXCR5	HDL cholesterol	chr11:117747110-119215476	chr11	118754601	118768496	ENSG00000160683	6.29873	0.00197486	2.10051	0.000174264	1.80865	11.023	9.44935	5	5	CXCR5
CXCR5	SHBG	chr11:117747110-119215476	chr11	118754601	118768496	ENSG00000160683	6.1875	0.00194493	4.17947	0.000321615	3.68199	9.71816	7.85733	5	6	CXCR5
CXCR5	Apolipoprotein A	chr11:117747110-119215476	chr11	118754601	118768496	ENSG00000160683	6.1564	0.00193656	2.01342	0.000167715	0.117774	11.9656	9.29525	2	2	CXCR5
BCL9L	Triglycerides	chr11:117747110-119215476	chr11	118766845	118796635	ENSG00000186174	14.6929	0.00389534	7.26753	0.000611365	9.54039	14.8118	7.26753	n/a	2	BCL9L
BCL9L	Platelet crit	chr11:117747110-119215476	chr11	118766845	118796635	ENSG00000186174	12.6612	0.00345764	5.85112	0.000502645	9.59764	128.114	111.236	3	3	BCL9L
BCL9L	Platelet count	chr11:117747110-119215476	chr11	118766845	118796635	ENSG00000186174	10.3308	0.00295836	5.93071	0.000508743	9.12394	112.073	90.8267	13	13	BCL9L
BCL9L	HDL cholesterol	chr11:117747110-119215476	chr11	118766845	118796635	ENSG00000186174	8.513	0.00257128	4.77162	0.000420253	5.0464	11.023	9.44935	5	5	BCL9L
BCL9L	Apolipoprotein A	chr11:117747110-119215476	chr11	118766845	118796635	ENSG00000186174	8.18875	0.00250235	3.1788	0.000297993	3.34499	11.9656	9.29525	2	2	BCL9L
BCL9L	IGF-1	chr11:117747110-119215476	chr11	118766845	118796635	ENSG00000186174	7.26328	0.00230534	1.22829	0.000131432	2.54826	8.25471	2.45218	n/a	0	BCL9L
BCL9L	Alkaline phosphatase	chr11:117747110-119215476	chr11	118766845	118796635	ENSG00000186174	6.97927	0.00224463	2.98929	0.000283126	9.08127	43.4872	23.6575	9	9	BCL9L
BCL9L	SHBG	chr11:117747110-119215476	chr11	118766845	118796635	ENSG00000186174	6.87596	0.00222248	4.02102	0.000362932	4.2243	9.71816	7.85733	5	6	BCL9L
UPK2	Albumin	chr11:117747110-119215476	chr11	118827008	118829269	ENSG00000110375	10.7942	0.00270334	4.0886	0.000161462	6.73715	25.8974	25.6946	4	4	UPK2
UPK2	Calcium	chr11:117747110-119215476	chr11	118827008	118829269	ENSG00000110375	6.00226	0.00155339	1.98955	9.0625e-05	4.65784	11.1764	8.94948	4	4	UPK2
UPK2	Platelet count	chr11:117747110-119215476	chr11	118827008	118829269	ENSG00000110375	5.83773	0.00151446	0.899209	4.08111e-05	0.734407	112.073	90.8267	13	13	UPK2
FOXR1	Platelet crit	chr11:117747110-119215476	chr11	118842471	118851997	ENSG00000176302	8.79398	0.00239399	3.67416	0.000241524	4.28299	128.114	111.236	3	3	FOXR1
FOXR1	Platelet count	chr11:117747110-119215476	chr11	118842471	118851997	ENSG00000176302	8.37445	0.00232745	3.35573	0.000220227	3.48073	112.073	90.8267	13	13	FOXR1
FOXR1	Triglycerides	chr11:117747110-119215476	chr11	118842471	118851997	ENSG00000176302	8.0561	0.00227583	2.06173	0.000134606	1.08775	14.8118	7.26753	n/a	2	FOXR1
CENATAC	Triglycerides	chr11:117747110-119215476	chr11	118868848	118886503	ENSG00000186166	10.3419	0.0027947	2.4324	0.000173977	8.34282	14.8118	7.26753	n/a	2	CENATAC
CENATAC	Platelet count	chr11:117747110-119215476	chr11	118868848	118886503	ENSG00000186166	8.29852	0.00245647	2.06143	0.000144873	3.90215	112.073	90.8267	13	13	CENATAC
CENATAC	Platelet crit	chr11:117747110-119215476	chr11	118868848	118886503	ENSG00000186166	7.9148	0.00238913	0.892687	5.55407e-05	4.8412	128.114	111.236	3	3	CENATAC
RPS25	Platelet count	chr11:117747110-119215476	chr11	118886427	118889053	ENSG00000118181	6.24585	0.00141518	1.75783	7.8832e-05	3.22874	112.073	90.8267	13	13	RPS25
TRAPPC4	Triglycerides	chr11:117747110-119215476	chr11	118889476	118894844	ENSG00000196655	7.23788	0.00203916	0.418967	4.92222e-06	0.281052	14.8118	7.26753	n/a	2	TRAPPC4
TRAPPC4	Platelet count	chr11:117747110-119215476	chr11	118889476	118894844	ENSG00000196655	7.04756	0.00199465	3.15505	0.000190457	4.8496	112.073	90.8267	13	13	TRAPPC4
TRAPPC4	Platelet crit	chr11:117747110-119215476	chr11	118889476	118894844	ENSG00000196655	6.42963	0.00185054	2.20851	0.000123734	5.36005	128.114	111.236	3	3	TRAPPC4
SLC37A4	Albumin	chr11:117747110-119215476	chr11	118894822	118901587	ENSG00000137700	15.1576	0.00510154	8.50473	0.000501216	15.3525	25.8974	25.6946	4	4	SLC37A4
SLC37A4	Platelet crit	chr11:117747110-119215476	chr11	118894822	118901587	ENSG00000137700	10.2601	0.0035065	0.77629	4.57272e-05	4.32236	128.114	111.236	3	3	SLC37A4
SLC37A4	Platelet count	chr11:117747110-119215476	chr11	118894822	118901587	ENSG00000137700	10.1916	0.00348429	2.16596	0.000134892	6.80548	112.073	90.8267	13	13	SLC37A4
SLC37A4	Triglycerides	chr11:117747110-119215476	chr11	118894822	118901587	ENSG00000137700	8.01447	0.00278165	2.80513	0.000172824	1.09827	14.8118	7.26753	n/a	2	SLC37A4
SLC37A4	Calcium	chr11:117747110-119215476	chr11	118894822	118901587	ENSG00000137700	7.56345	0.00263691	4.94406	0.000296845	4.45536	11.1764	8.94948	4	4	SLC37A4
SLC37A4	Mean reticulocyte volume	chr11:117747110-119215476	chr11	118894822	118901587	ENSG00000137700	6.83495	0.00240391	5.58186	0.00033352	4.08839	71.8041	59.3309	3	3	SLC37A4
SLC37A4	Mean sphered cell volume	chr11:117747110-119215476	chr11	118894822	118901587	ENSG00000137700	6.0577	0.00215663	3.11966	0.000191243	3.70101	33.4211	22.9886	2	2	SLC37A4
SLC37A4	Apolipoprotein A	chr11:117747110-119215476	chr11	118894822	118901587	ENSG00000137700	5.95048	0.00212263	1.03927	6.53285e-05	3.06808	11.9656	9.29525	1	2	SLC37A4
HYOU1	Albumin	chr11:117747110-119215476	chr11	118914899	118927916	ENSG00000149428	39.24	0.0106599	20.4233	0.00135223	23.4942	25.8974	25.6946	4	4	HYOU1
HYOU1	Total protein	chr11:117747110-119215476	chr11	118914899	118927916	ENSG00000149428	23.667	0.00666885	12.0679	0.000807079	15.7757	18.047	16.3101	3	3	HYOU1
HYOU1	Platelet crit	chr11:117747110-119215476	chr11	118914899	118927916	ENSG00000149428	20.9548	0.00597625	9.80377	0.000660501	7.37109	128.114	111.236	3	3	HYOU1
HYOU1	Platelet count	chr11:117747110-119215476	chr11	118914899	118927916	ENSG00000149428	17.7618	0.00516265	7.87389	0.000536362	7.64735	112.073	90.8267	13	13	HYOU1
HYOU1	Apolipoprotein A	chr11:117747110-119215476	chr11	118914899	118927916	ENSG00000149428	14.1658	0.00424976	4.06774	0.000295053	7.5872	11.9656	9.29525	1	2	HYOU1
HYOU1	HDL cholesterol	chr11:117747110-119215476	chr11	118914899	118927916	ENSG00000149428	11.284	0.00352241	3.92631	0.000286166	8.36717	11.023	9.44935	5	5	HYOU1
HYOU1	Triglycerides	chr11:117747110-119215476	chr11	118914899	118927916	ENSG00000149428	10.1962	0.00324936	2.11049	0.000169051	0.993401	14.8118	7.26753	n/a	2	HYOU1
HYOU1	Calcium	chr11:117747110-119215476	chr11	118914899	118927916	ENSG00000149428	10.0366	0.00320936	5.7804	0.000402952	6.72849	11.1764	8.94948	4	4	HYOU1
HYOU1	Mean reticulocyte volume	chr11:117747110-119215476	chr11	118914899	118927916	ENSG00000149428	7.78365	0.00264773	6.4086	0.000442809	2.52335	71.8041	59.3309	3	3	HYOU1
VPS11	Albumin	chr11:117747110-119215476	chr11	118938529	118952682	ENSG00000160695	40.7883	0.0128727	24.9664	0.00240887	23.1442	25.8974	25.6946	4	4	VPS11
VPS11	Total protein	chr11:117747110-119215476	chr11	118938529	118952682	ENSG00000160695	25.4631	0.0081688	16.289	0.00154057	15.7339	18.047	16.3101	3	3	VPS11
VPS11	Platelet crit	chr11:117747110-119215476	chr11	118938529	118952682	ENSG00000160695	21.5091	0.00695893	9.49056	0.000864757	26.8576	128.114	111.236	3	3	VPS11
VPS11	Apolipoprotein A	chr11:117747110-119215476	chr11	118938529	118952682	ENSG00000160695	16.4378	0.00541166	8.42932	0.000760027	8.32211	11.9656	9.29525	1	2	VPS11
VPS11	HDL cholesterol	chr11:117747110-119215476	chr11	118938529	118952682	ENSG00000160695	16.2952	0.00536825	9.44935	0.000860694	9.43697	11.023	9.44935	5	5	VPS11
VPS11	Platelet count	chr11:117747110-119215476	chr11	118938529	118952682	ENSG00000160695	16.2866	0.00536564	7.5371	0.000672229	18.4184	112.073	90.8267	13	13	VPS11
VPS11	Calcium	chr11:117747110-119215476	chr11	118938529	118952682	ENSG00000160695	12.9654	0.00435704	8.81421	0.000797972	7.39527	11.1764	8.94948	4	4	VPS11
VPS11	Mean sphered cell volume	chr11:117747110-119215476	chr11	118938529	118952682	ENSG00000160695	11.4813	0.00390824	7.264	0.000645414	10.9166	33.4211	22.9886	2	2	VPS11
VPS11	Mean reticulocyte volume	chr11:117747110-119215476	chr11	118938529	118952682	ENSG00000160695	9.49083	0.00330908	2.73101	0.000208521	3.05034	71.8041	59.3309	3	3	VPS11
VPS11	Triglycerides	chr11:117747110-119215476	chr11	118938529	118952682	ENSG00000160695	8.94378	0.00314514	2.12735	0.000152976	0.0470684	14.8118	7.26753	n/a	2	VPS11
VPS11	Monocyte percentage	chr11:117747110-119215476	chr11	118938529	118952682	ENSG00000160695	7.02995	0.00257504	4.41853	0.000368557	2.75812	10.9423	9.18369	2	2	VPS11
HMBS	Albumin	chr11:117747110-119215476	chr11	118955591	118964259	ENSG00000256269	38.8677	0.00775562	25.6946	0.0021517	22.688	25.8974	25.6946	4	4	HMBS
HMBS	Platelet crit	chr11:117747110-119215476	chr11	118955591	118964259	ENSG00000256269	35.9942	0.00726111	5.57087	0.000432742	6.39625	128.114	111.236	3	3	HMBS
HMBS	Platelet count	chr11:117747110-119215476	chr11	118955591	118964259	ENSG00000256269	27.0432	0.00572363	4.46558	0.000341108	6.55341	112.073	90.8267	13	13	HMBS
HMBS	Mean reticulocyte volume	chr11:117747110-119215476	chr11	118955591	118964259	ENSG00000256269	26.7976	0.00568151	3.73013	0.000280825	9.74076	71.8041	59.3309	3	3	HMBS
HMBS	Total protein	chr11:117747110-119215476	chr11	118955591	118964259	ENSG00000256269	20.737	0.00464492	16.3101	0.00134504	14.4494	18.047	16.3101	3	3	HMBS
HMBS	Mean sphered cell volume	chr11:117747110-119215476	chr11	118955591	118964259	ENSG00000256269	13.2141	0.00336836	5.51388	0.000427995	6.54215	33.4211	22.9886	2	2	HMBS
HMBS	Apolipoprotein A	chr11:117747110-119215476	chr11	118955591	118964259	ENSG00000256269	12.7857	0.00329607	9.29525	0.00074636	7.74164	11.9656	9.29525	1	2	HMBS
HMBS	Triglycerides	chr11:117747110-119215476	chr11	118955591	118964259	ENSG00000256269	11.1651	0.00302224	2.43599	0.000177038	1.39935	14.8118	7.26753	n/a	2	HMBS
HMBS	HDL cholesterol	chr11:117747110-119215476	chr11	118955591	118964259	ENSG00000256269	9.42533	0.0027244	8.76896	0.000701759	8.10137	11.023	9.44935	5	5	HMBS
HMBS	Calcium	chr11:117747110-119215476	chr11	118955591	118964259	ENSG00000256269	7.83297	0.00243938	7.55129	0.000598856	5.40695	11.1764	8.94948	4	4	HMBS
H2AX	Mean reticulocyte volume	chr11:117747110-119215476	chr11	118964584	118966175	ENSG00000188486	320	0.00463888	50.5505	0.00167265	56.5515	71.8041	59.3309	3	3	H2AX
H2AX	Platelet crit	chr11:117747110-119215476	chr11	118964584	118966175	ENSG00000188486	13.8982	0.00209167	7.46543	0.000235711	8.44792	128.114	111.236	3	3	H2AX
H2AX	Platelet count	chr11:117747110-119215476	chr11	118964584	118966175	ENSG00000188486	10.5294	0.00178456	5.15431	0.000160824	6.07305	112.073	90.8267	13	13	H2AX
H2AX	Mean sphered cell volume	chr11:117747110-119215476	chr11	118964584	118966175	ENSG00000188486	8.69412	0.00159732	15.9666	0.000516224	16.1225	33.4211	22.9886	2	2	H2AX
DPAGT1	Mean reticulocyte volume	chr11:117747110-119215476	chr11	118967220	118972563	ENSG00000172269	320	0.0112186	59.3309	0.00359043	69.9737	71.8041	59.3309	3	3	DPAGT1
DPAGT1	Platelet crit	chr11:117747110-119215476	chr11	118967220	118972563	ENSG00000172269	320	0.0080371	9.95129	0.000572107	71.3938	128.114	111.236	3	3	DPAGT1
DPAGT1	Platelet count	chr11:117747110-119215476	chr11	118967220	118972563	ENSG00000172269	320	0.00625634	8.09212	0.00046043	50.5275	112.073	90.8267	13	13	DPAGT1
DPAGT1	Mean sphered cell volume	chr11:117747110-119215476	chr11	118967220	118972563	ENSG00000172269	34.3575	0.00513168	22.9886	0.00136399	31.7468	33.4211	22.9886	2	2	DPAGT1
DPAGT1	Reticulocyte count	chr11:117747110-119215476	chr11	118967220	118972563	ENSG00000172269	9.55979	0.0024966	11.2392	0.000649783	17.3146	19.0917	14.7505	3	3	DPAGT1
DPAGT1	Triglycerides	chr11:117747110-119215476	chr11	118967220	118972563	ENSG00000172269	8.51036	0.00233344	1.66913	8.9253e-05	1.19709	14.8118	7.26753	n/a	2	DPAGT1
DPAGT1	Reticulocyte percentage	chr11:117747110-119215476	chr11	118967220	118972563	ENSG00000172269	6.19474	0.00193303	9.09284	0.000520462	14.1033	16.085	12.9537	2	2	DPAGT1
DPAGT1	Glycated haemoglobin (HbA1c)	chr11:117747110-119215476	chr11	118967220	118972563	ENSG00000172269	5.88404	0.00187382	9.42261	0.000540295	12.1358	13.7354	9.42261	1	1	DPAGT1
DPAGT1	HDL cholesterol	chr11:117747110-119215476	chr11	118967220	118972563	ENSG00000172269	5.68614	0.00183527	5.10497	0.000282912	4.34078	11.023	9.44935	5	5	DPAGT1
C2CD2L	Platelet crit	chr11:117747110-119215476	chr11	118977460	118989254	ENSG00000172375	320	0.00989259	7.70428	0.000600456	73.0093	128.114	111.236	3	3	C2CD2L
C2CD2L	Mean reticulocyte volume	chr11:117747110-119215476	chr11	118977460	118989254	ENSG00000172375	320	0.0083888	45.4393	0.00399033	57.3057	71.8041	59.3309	3	3	C2CD2L
C2CD2L	Platelet count	chr11:117747110-119215476	chr11	118977460	118989254	ENSG00000172375	320	0.00797845	6.89433	0.000529184	52.0321	112.073	90.8267	13	13	C2CD2L
C2CD2L	Mean sphered cell volume	chr11:117747110-119215476	chr11	118977460	118989254	ENSG00000172375	20.7932	0.00468622	17.0306	0.00143116	25.5037	33.4211	22.9886	2	2	C2CD2L
C2CD2L	Triglycerides	chr11:117747110-119215476	chr11	118977460	118989254	ENSG00000172375	14.219	0.00379353	0.730477	1.05857e-05	1.495	14.8118	7.26753	n/a	2	C2CD2L
C2CD2L	Apolipoprotein A	chr11:117747110-119215476	chr11	118977460	118989254	ENSG00000172375	7.22882	0.00257416	2.70985	0.0001684	1.63418	11.9656	9.29525	1	2	C2CD2L
C2CD2L	Reticulocyte count	chr11:117747110-119215476	chr11	118977460	118989254	ENSG00000172375	6.89739	0.00250375	8.10271	0.000635608	13.135	19.0917	14.7505	3	3	C2CD2L
C2CD2L	Glycated haemoglobin (HbA1c)	chr11:117747110-119215476	chr11	118977460	118989254	ENSG00000172375	5.92959	0.0022875	8.68142	0.00068676	10.3921	13.7354	9.42261	1	1	C2CD2L
C2CD2L	HDL cholesterol	chr11:117747110-119215476	chr11	118977460	118989254	ENSG00000172375	5.86624	0.00227273	5.06171	0.000369122	5.40078	11.023	9.44935	5	5	C2CD2L
HINFP	Platelet crit	chr11:117747110-119215476	chr11	118992290	119006769	ENSG00000172273	320	0.013494	9.58954	0.000864614	95.6617	128.114	111.236	3	3	HINFP
HINFP	Platelet count	chr11:117747110-119215476	chr11	118992290	119006769	ENSG00000172273	320	0.0105587	8.68369	0.000771036	76.8443	112.073	90.8267	13	13	HINFP
HINFP	Mean reticulocyte volume	chr11:117747110-119215476	chr11	118992290	119006769	ENSG00000172273	320	0.00981649	33.6375	0.00338002	47.989	71.8041	59.3309	3	3	HINFP
HINFP	Mean sphered cell volume	chr11:117747110-119215476	chr11	118992290	119006769	ENSG00000172273	23.7759	0.00524438	14.499	0.0013746	25.7448	33.4211	22.9886	2	2	HINFP
HINFP	Reticulocyte count	chr11:117747110-119215476	chr11	118992290	119006769	ENSG00000172273	10.8944	0.00338298	7.85533	0.000685674	13.8542	19.0917	14.7505	3	3	HINFP
HINFP	Triglycerides	chr11:117747110-119215476	chr11	118992290	119006769	ENSG00000172273	10.0859	0.00323623	1.89539	8.54693e-05	3.75712	14.8118	7.26753	n/a	2	HINFP
HINFP	Reticulocyte percentage	chr11:117747110-119215476	chr11	118992290	119006769	ENSG00000172273	8.06903	0.00284199	6.28633	0.000524734	12.2875	16.085	12.9537	2	2	HINFP
HINFP	High light scatter reticulocyte count	chr11:117747110-119215476	chr11	118992290	119006769	ENSG00000172273	7.79323	0.00278435	4.14689	0.00030783	13.4321	15.4306	10.2344	3	3	HINFP
HINFP	Glycated haemoglobin (HbA1c)	chr11:117747110-119215476	chr11	118992290	119006769	ENSG00000172273	7.08395	0.00263113	6.31232	0.000527399	10.2415	13.7354	9.42261	1	1	HINFP
HINFP	High light scatter reticulocyte percentage	chr11:117747110-119215476	chr11	118992290	119006769	ENSG00000172273	6.59997	0.00252201	3.35335	0.00022869	12.6675	14.6717	9.27047	2	2	HINFP
ABCG4	Platelet crit	chr11:117747110-119215476	chr11	119019762	119033375	ENSG00000172350	320	0.0202018	20.9448	0.00177008	101.11	128.114	111.236	3	3	ABCG4
ABCG4	Platelet count	chr11:117747110-119215476	chr11	119019762	119033375	ENSG00000172350	320	0.0160371	19.2261	0.00162019	81.0502	112.073	90.8267	13	13	ABCG4
ABCG4	Mean reticulocyte volume	chr11:117747110-119215476	chr11	119019762	119033375	ENSG00000172350	320	0.0134037	17.3138	0.00145361	46.7634	71.8041	59.3309	3	3	ABCG4
ABCG4	Mean sphered cell volume	chr11:117747110-119215476	chr11	119019762	119033375	ENSG00000172350	23.172	0.00624672	10.2477	0.000840851	24.3442	33.4211	22.9886	2	2	ABCG4
ABCG4	Albumin	chr11:117747110-119215476	chr11	119019762	119033375	ENSG00000172350	17.4886	0.00496376	4.12768	0.000319616	8.60187	25.8974	25.6946	4	4	ABCG4
ABCG4	Reticulocyte count	chr11:117747110-119215476	chr11	119019762	119033375	ENSG00000172350	11.4633	0.00361511	5.67699	0.000449695	14.2733	19.0917	14.7505	3	3	ABCG4
ABCG4	Calcium	chr11:117747110-119215476	chr11	119019762	119033375	ENSG00000172350	8.92932	0.00305296	2.85461	0.000214797	9.39637	11.1764	8.94948	4	4	ABCG4
ABCG4	Reticulocyte percentage	chr11:117747110-119215476	chr11	119019762	119033375	ENSG00000172350	8.5892	0.00297743	4.53971	0.000353982	12.9232	16.085	12.9537	2	2	ABCG4
ABCG4	Glycated haemoglobin (HbA1c)	chr11:117747110-119215476	chr11	119019762	119033375	ENSG00000172350	8.54561	0.00296774	4.66095	0.000364147	8.84844	13.7354	9.42261	1	1	ABCG4
ABCG4	Total protein	chr11:117747110-119215476	chr11	119019762	119033375	ENSG00000172350	7.7815	0.00279721	2.53055	0.000188551	6.11088	18.047	16.3101	3	3	ABCG4
ABCG4	Triglycerides	chr11:117747110-119215476	chr11	119019762	119033375	ENSG00000172350	7.65231	0.0027682	1.64214	0.000120206	2.72089	14.8118	7.26753	n/a	2	ABCG4
ABCG4	HDL cholesterol	chr11:117747110-119215476	chr11	119019762	119033375	ENSG00000172350	6.20649	0.00243569	4.08444	0.000316018	7.10718	11.023	9.44935	5	5	ABCG4
ABCG4	Apolipoprotein A	chr11:117747110-119215476	chr11	119019762	119033375	ENSG00000172350	6.14033	0.00241994	3.08223	0.000233359	4.83843	11.9656	9.29525	1	2	ABCG4
ABCG4	High light scatter reticulocyte count	chr11:117747110-119215476	chr11	119019762	119033375	ENSG00000172350	5.87071	0.00235509	3.57139	0.000273513	13.8211	15.4306	10.2344	3	3	ABCG4
NLRX1	Platelet crit	chr11:117747110-119215476	chr11	119039043	119054725	ENSG00000160703	320	0.0192109	9.70136	0.00082076	104.197	128.114	111.236	3	3	NLRX1
NLRX1	Platelet count	chr11:117747110-119215476	chr11	119039043	119054725	ENSG00000160703	320	0.0157343	8.14304	0.000682236	83.9947	112.073	90.8267	13	13	NLRX1
NLRX1	Mean reticulocyte volume	chr11:117747110-119215476	chr11	119039043	119054725	ENSG00000160703	18.7422	0.00480014	3.3974	0.000267477	33.5023	71.8041	59.3309	3	3	NLRX1
NLRX1	Mean sphered cell volume	chr11:117747110-119215476	chr11	119039043	119054725	ENSG00000160703	13.6808	0.00403581	2.40874	0.000183902	18.7806	33.4211	22.9886	2	2	NLRX1
NLRX1	Triglycerides	chr11:117747110-119215476	chr11	119039043	119054725	ENSG00000160703	10.3831	0.00345978	0.860342	5.65096e-05	0.932427	14.8118	7.26753	n/a	2	NLRX1
NLRX1	Reticulocyte count	chr11:117747110-119215476	chr11	119039043	119054725	ENSG00000160703	5.89888	0.00249875	1.17946	8.50724e-05	12.4832	19.0917	14.7505	3	3	NLRX1
PDZD3	Platelet crit	chr11:117747110-119215476	chr11	119056184	119060922	ENSG00000172367	320	0.0131738	4.2892	0.000265348	104.009	128.114	111.236	3	3	PDZD3
PDZD3	Platelet count	chr11:117747110-119215476	chr11	119056184	119060922	ENSG00000172367	320	0.0103561	4.19218	0.000258675	84.0612	112.073	90.8267	13	13	PDZD3
PDZD3	Triglycerides	chr11:117747110-119215476	chr11	119056184	119060922	ENSG00000172367	11.4713	0.00276545	0.215913	-1.47233e-05	0.758946	14.8118	7.26753	n/a	2	PDZD3
PDZD3	Mean reticulocyte volume	chr11:117747110-119215476	chr11	119056184	119060922	ENSG00000172367	10.7707	0.00266908	3.58058	0.000216826	25.6044	71.8041	59.3309	3	3	PDZD3
PDZD3	Mean sphered cell volume	chr11:117747110-119215476	chr11	119056184	119060922	ENSG00000172367	9.82497	0.00253395	2.1388	0.00012061	18.8676	33.4211	22.9886	2	2	PDZD3
PDZD3	Lymphocyte count	chr11:117747110-119215476	chr11	119056184	119060922	ENSG00000172367	7.44182	0.00216141	1.04076	5.51755e-05	7.63151	10.7226	6.88429	6	6	PDZD3
CCDC153	Platelet crit	chr11:117747110-119215476	chr11	119060963	119066551	ENSG00000248712	320	0.0136968	45.2918	0.00305823	125.72	128.114	111.236	3	3	CCDC153
CCDC153	Platelet count	chr11:117747110-119215476	chr11	119060963	119066551	ENSG00000248712	320	0.0117313	36.841	0.00247662	109.43	112.073	90.8267	13	13	CCDC153
CCDC153	Mean reticulocyte volume	chr11:117747110-119215476	chr11	119060963	119066551	ENSG00000248712	18.953	0.00385977	9.78852	0.000624878	29.648	71.8041	59.3309	3	3	CCDC153
CCDC153	Mean sphered cell volume	chr11:117747110-119215476	chr11	119060963	119066551	ENSG00000248712	13.3069	0.00317239	8.42187	0.000532631	21.1526	33.4211	22.9886	2	2	CCDC153
CCDC153	Triglycerides	chr11:117747110-119215476	chr11	119060963	119066551	ENSG00000248712	8.40924	0.00244727	0.75578	3.58925e-05	0.770475	14.8118	7.26753	n/a	2	CCDC153
CBL	Platelet crit	chr11:117747110-119215476	chr11	119077049	119178859	ENSG00000110395	320	0.0322834	111.236	0.012692	125.18	128.114	111.236	3	3	CBL
CBL	Platelet count	chr11:117747110-119215476	chr11	119077049	119178859	ENSG00000110395	320	0.0260879	90.8267	0.0103493	109.274	112.073	90.8267	13	13	CBL
CBL	Mean reticulocyte volume	chr11:117747110-119215476	chr11	119077049	119178859	ENSG00000110395	36.8316	0.00813774	21.5124	0.0024123	26.8128	71.8041	59.3309	3	3	CBL
CBL	Mean sphered cell volume	chr11:117747110-119215476	chr11	119077049	119178859	ENSG00000110395	27.1057	0.0068931	21.3651	0.00239552	25.7895	33.4211	22.9886	2	2	CBL
CBL	Triglycerides	chr11:117747110-119215476	chr11	119077049	119178859	ENSG00000110395	17.8723	0.00549282	1.51979	0.000166193	9.79045	14.8118	7.26753	n/a	2	CBL
CBL	Reticulocyte count	chr11:117747110-119215476	chr11	119077049	119178859	ENSG00000110395	11.7582	0.00435591	14.7505	0.00164439	14.4775	19.0917	14.7505	3	3	CBL
CBL	Reticulocyte percentage	chr11:117747110-119215476	chr11	119077049	119178859	ENSG00000110395	9.6595	0.00389892	12.9537	0.00144117	13.083	16.085	12.9537	2	2	CBL
CBL	High light scatter reticulocyte count	chr11:117747110-119215476	chr11	119077049	119178859	ENSG00000110395	8.81805	0.00370164	10.2344	0.00113471	11.7301	15.4306	10.2344	3	3	CBL
CBL	High light scatter reticulocyte percentage	chr11:117747110-119215476	chr11	119077049	119178859	ENSG00000110395	8.23097	0.00355825	9.27047	0.00102648	11.3379	14.6717	9.27047	2	2	CBL
CBL	SHBG	chr11:117747110-119215476	chr11	119077049	119178859	ENSG00000110395	6.96272	0.0032293	7.85733	0.000868391	6.59654	9.71816	7.85733	6	6	CBL
CBL	Albumin	chr11:117747110-119215476	chr11	119077049	119178859	ENSG00000110395	6.8233	0.0031913	7.98568	0.000882736	7.51629	25.8974	25.6946	4	4	CBL
CBL	Calcium	chr11:117747110-119215476	chr11	119077049	119178859	ENSG00000110395	5.7748	0.00289153	8.94948	0.000990525	7.46436	11.1764	8.94948	4	4	CBL
MCAM	Platelet crit	chr11:117747110-119215476	chr11	119179239	119187840	ENSG00000076706	320	0.020119	50.85	0.0022129	81.8097	128.114	111.236	3	3	MCAM
MCAM	Platelet count	chr11:117747110-119215476	chr11	119179239	119187840	ENSG00000076706	320	0.0163885	40.1885	0.00176944	66.5421	112.073	90.8267	13	13	MCAM
MCAM	Mean reticulocyte volume	chr11:117747110-119215476	chr11	119179239	119187840	ENSG00000076706	18.3164	0.00402633	4.16528	0.00027122	9.99322	71.8041	59.3309	3	3	MCAM
MCAM	Mean sphered cell volume	chr11:117747110-119215476	chr11	119179239	119187840	ENSG00000076706	16.279	0.00374243	5.60478	0.000337467	17.2988	33.4211	22.9886	2	2	MCAM
MCAM	Triglycerides	chr11:117747110-119215476	chr11	119179239	119187840	ENSG00000076706	13.7083	0.00338039	1.53515	0.000122532	1.61672	14.8118	7.26753	n/a	2	MCAM
MCAM	Albumin	chr11:117747110-119215476	chr11	119179239	119187840	ENSG00000076706	7.92791	0.00246572	3.17151	0.000221213	5.56448	25.8974	25.6946	4	4	MCAM
RNF26	Platelet crit	chr11:117747110-119215476	chr11	119205237	119208019	ENSG00000173456	320	0.0133583	10.0309	0.000346635	12.1268	128.114	111.236	3	3	RNF26
RNF26	Platelet count	chr11:117747110-119215476	chr11	119205237	119208019	ENSG00000173456	320	0.0106038	10.3355	0.000356599	15.0003	112.073	90.8267	13	13	RNF26
RNF26	Mean reticulocyte volume	chr11:117747110-119215476	chr11	119205237	119208019	ENSG00000173456	13.0728	0.00303347	2.17275	8.34367e-05	1.82105	71.8041	59.3309	3	3	RNF26
RNF26	Mean sphered cell volume	chr11:117747110-119215476	chr11	119205237	119208019	ENSG00000173456	11.9432	0.00279506	2.70391	0.000102568	3.24581	33.4211	22.9886	2	2	RNF26
RNF26	Reticulocyte count	chr11:117747110-119215476	chr11	119205237	119208019	ENSG00000173456	8.10874	0.00199124	1.34247	5.19612e-05	1.11717	19.0917	14.7505	3	3	RNF26
RNF26	High light scatter reticulocyte count	chr11:117747110-119215476	chr11	119205237	119208019	ENSG00000173456	7.71979	0.00191041	1.70869	6.62559e-05	0.118365	15.4306	10.2344	3	3	RNF26
RNF26	Reticulocyte percentage	chr11:117747110-119215476	chr11	119205237	119208019	ENSG00000173456	6.94843	0.00175063	1.3625	5.27755e-05	1.21952	16.085	12.9537	2	2	RNF26
RNF26	High light scatter reticulocyte percentage	chr11:117747110-119215476	chr11	119205237	119208019	ENSG00000173456	6.86681	0.00173377	1.71348	6.64328e-05	1.11282	14.6717	9.27047	2	2	RNF26
RNF26	Albumin	chr11:117747110-119215476	chr11	119205237	119208019	ENSG00000173456	5.76058	0.00150619	0.32578	-7.81246e-07	0.516514	25.8974	25.6946	4	4	RNF26
MFRP	Platelet crit	chr11:117747110-119215476	chr11	119209652	119217415	ENSG00000235718	41.574	0.00737817	10.0247	0.000489864	17.5978	128.114	111.236	3	3	MFRP
C1QTNF5	Platelet crit	chr11:117747110-119215476	chr11	119209652	119217415	ENSG00000223953	41.574	0.00737817	10.0114	0.000488577	17.5978	128.114	111.236	3	3	C1QTNF5
MFRP	Platelet count	chr11:117747110-119215476	chr11	119209652	119217415	ENSG00000235718	29.3799	0.00611611	8.92994	0.000451793	13.6579	112.073	90.8267	13	13	MFRP
C1QTNF5	Platelet count	chr11:117747110-119215476	chr11	119209652	119217415	ENSG00000223953	29.3799	0.00611611	8.91749	0.000450605	13.6579	112.073	90.8267	13	13	C1QTNF5
MFRP	Triglycerides	chr11:117747110-119215476	chr11	119209652	119217415	ENSG00000235718	10.8514	0.00354779	0.809338	6.37841e-05	0.54953	14.8118	7.26753	n/a	2	MFRP
C1QTNF5	Triglycerides	chr11:117747110-119215476	chr11	119209652	119217415	ENSG00000223953	10.8514	0.00354779	0.808506	6.36164e-05	0.54953	14.8118	7.26753	n/a	2	C1QTNF5
USP2	Platelet count	chr11:119215476-120766806	chr11	119225925	119252400	ENSG00000036672	15.6328	0.00494344	3.67313	0.000341379	3.19248	16.9672	13.9571	13	13	USP2
USP2	Platelet crit	chr11:119215476-120766806	chr11	119225925	119252400	ENSG00000036672	15.4606	0.00491324	5.24519	0.000498858	3.59468	19.8889	17.9966	3	3	USP2
USP2	Triglycerides	chr11:119215476-120766806	chr11	119225925	119252400	ENSG00000036672	12.4396	0.00435493	1.88759	0.000167757	2.22383	7.07277	4.0387	n/a	0	USP2
USP2-AS1	Triglycerides	chr11:119215476-120766806	chr11	119252488	119369944	ENSG00000245248	15.6239	0.00548356	1.47223	0.000147471	1.75087	7.07277	4.0387	n/a	0	USP2-AS1
USP2-AS1	Platelet crit	chr11:119215476-120766806	chr11	119252488	119369944	ENSG00000245248	9.64028	0.00420355	2.9098	0.0003521	3.61499	19.8889	17.9966	3	3	USP2-AS1
USP2-AS1	Platelet count	chr11:119215476-120766806	chr11	119252488	119369944	ENSG00000245248	8.99576	0.00404388	3.10302	0.000381335	2.68498	16.9672	13.9571	13	13	USP2-AS1
THY1	Triglycerides	chr11:119215476-120766806	chr11	119286186	119295695	ENSG00000154096	12.3564	0.00398767	0.58139	1.76273e-05	0.818817	7.07277	4.0387	n/a	0	THY1
NECTIN1	Triglycerides	chr11:119215476-120766806	chr11	119508808	119599910	ENSG00000110400	9.82027	0.003523	4.0387	0.000455679	1.39355	7.07277	4.0387	n/a	0	NECTIN1
NECTIN1-DT	Triglycerides	chr11:119215476-120766806	chr11	119600293	119610333	ENSG00000254854	6.6556	0.00228309	1.83894	0.000103287	1.09587	7.07277	4.0387	n/a	0	NECTIN1-DT
POU2F3	Triglycerides	chr11:119215476-120766806	chr11	120107347	120190654	ENSG00000137709	6.23725	0.00284966	0.154472	-4.85899e-05	1.41835	7.07277	4.0387	n/a	0	POU2F3
TLCD5	IGF-1	chr11:119215476-120766806	chr11	120196008	120204395	ENSG00000181264	8.0686	0.00268088	12.4396	0.000918131	11.1797	13.5461	12.4396	2	2	TLCD5
ARHGEF12	Platelet crit	chr11:119215476-120766806	chr11	120207122	120360646	ENSG00000196914	12.382	0.00467224	17.7815	0.00214202	17.5873	19.8889	17.9966	2	3	ARHGEF12
ARHGEF12	Platelet count	chr11:119215476-120766806	chr11	120207122	120360646	ENSG00000196914	11.0525	0.00438874	13.3955	0.00159056	14.6122	16.9672	13.9571	7	13	ARHGEF12
ARHGEF12	Triglycerides	chr11:119215476-120766806	chr11	120207122	120360646	ENSG00000196914	7.28759	0.0034748	0.824261	6.18625e-05	0.0162098	7.07277	4.0387	n/a	0	ARHGEF12
ARHGEF12	IGF-1	chr11:119215476-120766806	chr11	120207122	120360646	ENSG00000196914	7.04858	0.0034093	10.3623	0.00121092	11.0347	13.5461	12.4396	2	2	ARHGEF12
UBASH3B	HDL cholesterol	chr11:121175943-122591910	chr11	122526430	122685181	ENSG00000154127	12.1893	0.0057003	40.8928	0.00576411	46.5019	52.9765	40.8928	9	9	UBASH3B
UBASH3B	Monocyte count	chr11:121175943-122591910	chr11	122526430	122685181	ENSG00000154127	10.6775	0.00529462	28.6447	0.00402415	55.7988	63.9088	28.6447	8	8	UBASH3B
PKNOX2	Alkaline phosphatase	chr11:124495528-126311320	chr11	125034647	125303285	ENSG00000165495	7.15853	0.00362608	2.28298	0.00038409	1.52345	227.867	195.593	n/a	11	PKNOX2
EI24	Alkaline phosphatase	chr11:124495528-126311320	chr11	125439373	125454579	ENSG00000149547	5.9831	0.00210024	1.06083	6.99593e-05	1.42308	227.867	195.593	n/a	11	EI24
CHEK1	Alkaline phosphatase	chr11:124495528-126311320	chr11	125495031	125546150	ENSG00000149554	6.84962	0.00283079	0.989096	7.14826e-05	1.42169	227.867	195.593	n/a	11	CHEK1
CHEK1	Mean platelet (thrombocyte) volume	chr11:124495528-126311320	chr11	125495031	125546150	ENSG00000149554	5.75809	0.0025507	6.98847	0.00056405	7.59244	71.2513	24.2078	4	6	CHEK1
PATE4	Mean platelet (thrombocyte) volume	chr11:124495528-126311320	chr11	125703211	125709967	ENSG00000237353	6.51126	0.00178399	9.32203	0.000595415	8.55448	71.2513	24.2078	4	6	PATE4
HYLS1	Mean platelet (thrombocyte) volume	chr11:124495528-126311320	chr11	125753509	125770541	ENSG00000198331	6.19265	0.0021257	8.34032	0.000598008	7.46026	71.2513	24.2078	4	6	HYLS1
PUS3	Alkaline phosphatase	chr11:124495528-126311320	chr11	125763380	125773101	ENSG00000110060	6.90581	0.00209351	0.618996	3.24513e-05	1.24852	227.867	195.593	2	11	PUS3
DDX25	Alkaline phosphatase	chr11:124495528-126311320	chr11	125773223	125798738	ENSG00000109832	8.44496	0.00265614	2.92442	0.000283801	1.41208	227.867	195.593	11	11	DDX25
DDX25	Mean platelet (thrombocyte) volume	chr11:124495528-126311320	chr11	125773223	125798738	ENSG00000109832	6.7161	0.00230708	2.75829	0.000265008	4.93051	71.2513	24.2078	6	6	DDX25
CDON	Alkaline phosphatase	chr11:124495528-126311320	chr11	125826716	125933187	ENSG00000064309	14.0445	0.00430454	3.8613	0.000446284	3.28695	227.867	195.593	11	11	CDON
RPUSD4	Alkaline phosphatase	chr11:124495528-126311320	chr11	126071991	126081545	ENSG00000165526	320	0.013578	6.36688	0.00048149	35.5683	227.867	195.593	11	11	RPUSD4
FAM118B	Alkaline phosphatase	chr11:124495528-126311320	chr11	126081619	126132882	ENSG00000197798	320	0.019185	35.9393	0.00262047	46.1387	227.867	195.593	11	11	FAM118B
SRPRA	Alkaline phosphatase	chr11:124495528-126311320	chr11	126132833	126138790	ENSG00000182934	320	0.00859377	22.299	0.00123906	36.8326	227.867	195.593	11	11	SRPRA
FOXRED1	Alkaline phosphatase	chr11:124495528-126311320	chr11	126139049	126148021	ENSG00000110074	320	0.00925744	30.3092	0.00152161	36.3189	227.867	195.593	11	11	FOXRED1
TIRAP	Alkaline phosphatase	chr11:124495528-126311320	chr11	126152988	126164828	ENSG00000150455	320	0.0134415	52.2905	0.00273186	40.3169	227.867	195.593	11	11	TIRAP
DCPS	Alkaline phosphatase	chr11:124495528-126311320	chr11	126173955	126219900	ENSG00000110063	320	0.0266867	54.1243	0.00632175	132.754	227.867	195.593	11	11	DCPS
DCPS	Eosinophill percentage	chr11:124495528-126311320	chr11	126173955	126219900	ENSG00000110063	10.1775	0.00420386	18.1425	0.002059	18.6941	21.3251	18.1425	4	4	DCPS
DCPS	Apolipoprotein B	chr11:124495528-126311320	chr11	126173955	126219900	ENSG00000110063	9.56746	0.00406133	13.5093	0.00151414	31.6078	40.6233	38.5143	3	3	DCPS
DCPS	LDL direct	chr11:124495528-126311320	chr11	126173955	126219900	ENSG00000110063	8.49244	0.00379837	10.5624	0.00116913	26.3992	33.7089	31.5054	20	20	DCPS
DCPS	Eosinophill count	chr11:124495528-126311320	chr11	126173955	126219900	ENSG00000110063	8.1082	0.00370028	14.0901	0.0015823	12.9678	15.6864	14.0901	7	7	DCPS
DCPS	Calcium	chr11:124495528-126311320	chr11	126173955	126219900	ENSG00000110063	7.38377	0.00350858	9.41293	0.00103508	24.2609	36.1127	21.8756	4	4	DCPS
GSEC	Alkaline phosphatase	chr11:124495528-126311320	chr11	126211611	126225482	ENSG00000280832	320	0.0409694	30.3996	0.00259474	133.228	227.867	195.593	n/a	11	GSEC
GSEC	Apolipoprotein B	chr11:124495528-126311320	chr11	126211611	126225482	ENSG00000280832	16.2373	0.00464345	17.6322	0.00148473	32.4644	40.6233	38.5143	n/a	3	GSEC
GSEC	Eosinophill percentage	chr11:124495528-126311320	chr11	126211611	126225482	ENSG00000280832	12.1369	0.00394938	4.23015	0.000337171	15.9583	21.3251	18.1425	n/a	4	GSEC
GSEC	LDL direct	chr11:124495528-126311320	chr11	126211611	126225482	ENSG00000280832	12.127	0.00394759	15.3661	0.00128853	27.3906	33.7089	31.5054	n/a	20	GSEC
GSEC	Neutrophill percentage	chr11:124495528-126311320	chr11	126211611	126225482	ENSG00000280832	10.8421	0.00370717	2.66595	0.000209342	11.1819	19.0756	14.0873	n/a	3	GSEC
GSEC	Calcium	chr11:124495528-126311320	chr11	126211611	126225482	ENSG00000280832	9.83681	0.00350908	14.4158	0.00120638	25.4422	36.1127	21.8756	n/a	4	GSEC
GSEC	Eosinophill count	chr11:124495528-126311320	chr11	126211611	126225482	ENSG00000280832	7.62247	0.00303336	3.99977	0.000318118	11.8764	15.6864	14.0901	n/a	7	GSEC
GSEC	Aspartate aminotransferase	chr11:124495528-126311320	chr11	126211611	126225482	ENSG00000280832	5.89312	0.00261005	3.99223	0.000317499	7.57262	16.9137	13.2855	n/a	4	GSEC
GSEC	Cholesterol	chr11:124495528-126311320	chr11	126211611	126225482	ENSG00000280832	5.7655	0.0025764	9.17153	0.000755042	14.4231	23.5515	22.0114	n/a	12	GSEC
GSEC	Haematocrit percentage	chr11:124495528-126311320	chr11	126211611	126225482	ENSG00000280832	5.75109	0.00257258	1.30987	0.000104879	2.45812	4.94698	1.30987	n/a	0	GSEC
ST3GAL4	Alkaline phosphatase	chr11:124495528-126311320	chr11	126225581	126284533	ENSG00000110080	320	0.0498978	195.593	0.0223914	217.091	227.867	195.593	11	11	ST3GAL4
ST3GAL4	Mean platelet (thrombocyte) volume	chr11:124495528-126311320	chr11	126225581	126284533	ENSG00000110080	34.3732	0.00824327	24.2078	0.00270085	59.5283	71.2513	24.2078	6	6	ST3GAL4
ST3GAL4	Platelet count	chr11:124495528-126311320	chr11	126225581	126284533	ENSG00000110080	21.4231	0.00620292	11.6797	0.0012763	22.8032	35.2338	11.6797	8	8	ST3GAL4
ST3GAL4	Apolipoprotein B	chr11:124495528-126311320	chr11	126225581	126284533	ENSG00000110080	16.9161	0.00544309	38.5143	0.00433721	38.0392	40.6233	38.5143	3	3	ST3GAL4
ST3GAL4	Calcium	chr11:124495528-126311320	chr11	126225581	126284533	ENSG00000110080	13.4092	0.0047851	21.8756	0.00243477	33.4291	36.1127	21.8756	4	4	ST3GAL4
ST3GAL4	LDL direct	chr11:124495528-126311320	chr11	126225581	126284533	ENSG00000110080	12.8724	0.00467742	31.5054	0.00353486	31.3248	33.7089	31.5054	20	20	ST3GAL4
ST3GAL4	Cholesterol	chr11:124495528-126311320	chr11	126225581	126284533	ENSG00000110080	6.08328	0.00304929	22.0114	0.00245025	21.0492	23.5515	22.0114	12	12	ST3GAL4
LINC02098	White blood cell (leukocyte) count	chr11:127316679-128188537	chr11	128078661	128111336	ENSG00000272575	10.4233	0.00341047	3.72346	0.000259471	13.9376	16.2186	3.72346	n/a	0	LINC02098
ETS1	Platelet count	chr11:128188537-130342575	chr11	128328660	128457453	ENSG00000134954	25.6955	0.00698446	16.5235	0.00197625	40.1076	43.484	16.618	8	8	ETS1
ETS1	Lymphocyte count	chr11:128188537-130342575	chr11	128328660	128457453	ENSG00000134954	18.7752	0.00588452	20.3047	0.00242431	18.067	25.8127	20.3047	7	7	ETS1
ETS1	Platelet crit	chr11:128188537-130342575	chr11	128328660	128457453	ENSG00000134954	16.8166	0.00553883	14.9947	0.00179548	34.2526	37.5607	20.7838	3	3	ETS1
ETS1	Lymphocyte percentage	chr11:128188537-130342575	chr11	128328660	128457453	ENSG00000134954	12.3944	0.00467673	14.4033	0.00172566	13.368	16.4233	14.4033	3	3	ETS1
ETS1	Monocyte count	chr11:128188537-130342575	chr11	128328660	128457453	ENSG00000134954	11.5143	0.00448772	15.0126	0.00179761	20.1988	23.5722	15.0126	8	8	ETS1
ETS1	Total protein	chr11:128188537-130342575	chr11	128328660	128457453	ENSG00000134954	10.0358	0.00415306	16.0358	0.0019186	13.1052	17.9138	16.0358	2	2	ETS1
ETS1	Neutrophill percentage	chr11:128188537-130342575	chr11	128328660	128457453	ENSG00000134954	7.28005	0.00345402	9.99061	0.00120665	8.41407	11.1931	9.99061	2	2	ETS1
ETS1	White blood cell (leukocyte) count	chr11:128188537-130342575	chr11	128328660	128457453	ENSG00000134954	6.71031	0.00329322	10.388	0.0012532	25.582	29.2732	10.388	9	9	ETS1
ETS1-AS1	Platelet count	chr11:128188537-130342575	chr11	128396037	128400278	ENSG00000254588	10.1133	0.0025729	1.78202	8.37233e-05	6.69042	43.484	16.618	8	8	ETS1-AS1
ETS1-AS1	Lymphocyte count	chr11:128188537-130342575	chr11	128396037	128400278	ENSG00000254588	7.4406	0.00214892	6.61675	0.000254396	8.03529	25.8127	20.3047	7	7	ETS1-AS1
FLI1	Platelet crit	chr11:128188537-130342575	chr11	128556430	128683162	ENSG00000151702	16.7921	0.00663388	20.7838	0.0027069	22.2266	37.5607	20.7838	3	3	FLI1
FLI1	Platelet count	chr11:128188537-130342575	chr11	128556430	128683162	ENSG00000151702	12.2784	0.00558367	16.618	0.00216073	25.4032	43.484	16.618	8	8	FLI1
FLI1	Eosinophill count	chr11:128188537-130342575	chr11	128556430	128683162	ENSG00000151702	7.52085	0.0042326	11.1069	0.00144162	16.5618	19.3501	11.1069	9	9	FLI1
FLI1	Monocyte count	chr11:128188537-130342575	chr11	128556430	128683162	ENSG00000151702	7.48439	0.00422074	6.73501	0.000877162	8.92733	23.5722	15.0126	8	8	FLI1
FLI1	Eosinophill percentage	chr11:128188537-130342575	chr11	128556430	128683162	ENSG00000151702	7.22224	0.00413462	11.2219	0.00145656	20.2084	23.0112	11.2219	4	4	FLI1
FLI1	Monocyte percentage	chr11:128188537-130342575	chr11	128556430	128683162	ENSG00000151702	5.71461	0.00360389	5.84165	0.000763135	6.89063	11.4438	8.83099	2	2	FLI1
SENCR	Platelet count	chr11:128188537-130342575	chr11	128561567	128565918	ENSG00000254703	16.0739	0.00396737	13.6428	0.000703931	26.1345	43.484	16.618	n/a	8	SENCR
SENCR	Platelet crit	chr11:128188537-130342575	chr11	128561567	128565918	ENSG00000254703	14.3213	0.00360904	12.7231	0.000655228	22.9543	37.5607	20.7838	n/a	3	SENCR
SENCR	Monocyte count	chr11:128188537-130342575	chr11	128561567	128565918	ENSG00000254703	12.8505	0.00330925	10.1302	0.000518328	10.3435	23.5722	15.0126	n/a	8	SENCR
ARHGAP32	Mean platelet (thrombocyte) volume	chr11:128188537-130342575	chr11	128834955	129149413	ENSG00000134909	6.29433	0.00353253	12.1298	0.00138776	10.9864	13.0532	12.1298	5	5	ARHGAP32
TMEM45B	Reticulocyte percentage	chr11:128188537-130342575	chr11	129685743	129729898	ENSG00000151715	6.1733	0.00293393	5.13592	0.000479169	4.72466	7.61444	5.13592	1	1	TMEM45B
B3GAT1	Alkaline phosphatase	chr11:134205993-134946452	chr11	134248398	134282136	ENSG00000109956	5.94627	0.00279196	16.0984	0.00211404	18.7765	20.7463	16.0984	5	5	B3GAT1
SLC6A13	Alkaline phosphatase	chr12:61107-1080331	chr12	329788	372002	ENSG00000010379	38.0358	0.00744954	12.9379	0.00143022	26.8383	157.122	57.865	9	9	SLC6A13
SLC6A13	Creatinine	chr12:61107-1080331	chr12	329788	372002	ENSG00000010379	28.5086	0.00632693	30.5555	0.00346637	44.1782	46.8832	30.5555	8	8	SLC6A13
KDM5A	Alkaline phosphatase	chr12:61107-1080331	chr12	389223	498486	ENSG00000073614	320	0.00972012	22.6446	0.00287113	29.3715	157.122	57.865	9	9	KDM5A
KDM5A	Creatinine	chr12:61107-1080331	chr12	389223	498486	ENSG00000073614	19.9206	0.00591499	13.5926	0.00167911	32.796	46.8832	30.5555	8	8	KDM5A
CCDC77	Alkaline phosphatase	chr12:61107-1080331	chr12	498513	551808	ENSG00000120647	320	0.0174391	47.0434	0.00699446	52.6518	157.122	57.865	9	9	CCDC77
CCDC77	Creatinine	chr12:61107-1080331	chr12	498513	551808	ENSG00000120647	19.4346	0.00544947	12.3066	0.00173758	12.7499	46.8832	30.5555	8	8	CCDC77
B4GALNT3	Alkaline phosphatase	chr12:61107-1080331	chr12	569105	672675	ENSG00000139044	320	0.0258217	57.865	0.00696407	153.731	157.122	57.865	9	9	B4GALNT3
NINJ2	Platelet distribution width	chr12:61107-1080331	chr12	673462	772611	ENSG00000171840	22.2781	0.00634932	22.6815	0.00236533	45.0208	48.3481	22.6815	3	3	NINJ2
NINJ2	Monocyte count	chr12:61107-1080331	chr12	673462	772611	ENSG00000171840	18.8732	0.0058002	9.99292	0.00100469	18.0059	21.3325	14.9262	8	8	NINJ2
NINJ2	Platelet count	chr12:61107-1080331	chr12	673462	772611	ENSG00000171840	16.6691	0.00541912	14.1567	0.00144922	32.1603	35.4893	14.1578	10	10	NINJ2
NINJ2	Monocyte percentage	chr12:61107-1080331	chr12	673462	772611	ENSG00000171840	7.9614	0.0035873	6.28635	0.000612862	14.2064	17.27	10.43	3	3	NINJ2
NINJ2	Mean platelet (thrombocyte) volume	chr12:61107-1080331	chr12	673462	772611	ENSG00000171840	7.44969	0.00345314	8.9324	0.000892059	19.0153	22.3431	8.9324	4	4	NINJ2
NINJ2	Platelet crit	chr12:61107-1080331	chr12	673462	772611	ENSG00000171840	7.01179	0.00333451	8.23188	0.00081785	13.8682	17.1771	8.46008	3	3	NINJ2
NINJ2	Lymphocyte count	chr12:61107-1080331	chr12	673462	772611	ENSG00000171840	6.45301	0.00317741	5.92248	0.000574757	10.4068	13.7249	8.71488	6	6	NINJ2
NINJ2-AS1	Platelet distribution width	chr12:61107-1080331	chr12	740057	755044	ENSG00000177406	25.312	0.00749652	19.6718	0.00164207	20.1345	48.3481	22.6815	3	3	NINJ2-AS1
NINJ2-AS1	Monocyte count	chr12:61107-1080331	chr12	740057	755044	ENSG00000177406	18.6932	0.00579055	14.9262	0.00123116	16.538	21.3325	14.9262	8	8	NINJ2-AS1
NINJ2-AS1	Monocyte percentage	chr12:61107-1080331	chr12	740057	755044	ENSG00000177406	14.558	0.00473058	10.43	0.000843808	15.1095	17.27	10.43	3	3	NINJ2-AS1
NINJ2-AS1	Platelet count	chr12:61107-1080331	chr12	740057	755044	ENSG00000177406	14.0134	0.00459153	14.1578	0.0011648	18.5514	35.4893	14.1578	10	10	NINJ2-AS1
NINJ2-AS1	Neutrophill percentage	chr12:61107-1080331	chr12	740057	755044	ENSG00000177406	7.15555	0.00285444	7.78726	0.000617767	6.37553	9.4504	7.78726	1	1	NINJ2-AS1
NINJ2-AS1	Mean platelet (thrombocyte) volume	chr12:61107-1080331	chr12	740057	755044	ENSG00000177406	6.97708	0.00280896	6.51274	0.000509538	9.42048	22.3431	8.9324	4	4	NINJ2-AS1
NINJ2-AS1	Lymphocyte count	chr12:61107-1080331	chr12	740057	755044	ENSG00000177406	6.97361	0.00280808	8.71488	0.000696908	9.43162	13.7249	8.71488	6	6	NINJ2-AS1
NINJ2-AS1	Platelet crit	chr12:61107-1080331	chr12	740057	755044	ENSG00000177406	5.96266	0.00254618	8.46008	0.000675141	8.67905	17.1771	8.46008	3	3	NINJ2-AS1
ITFG2-AS1	Testosterone	chr12:2544786-3677037	chr12	2851792	2922090	ENSG00000258325	10.4729	0.00400876	3.53867	0.000408627	75.6352	78.7927	9.34479	9	9	ITFG2-AS1
FKBP4	Testosterone	chr12:2544786-3677037	chr12	2904136	2914589	ENSG00000004478	23.829	0.00518807	9.34479	0.000678766	76.5094	78.7927	9.34479	9	9	FKBP4
ITFG2	Testosterone	chr12:2544786-3677037	chr12	2921834	2968957	ENSG00000111203	30.3018	0.006796	1.55401	0.000183633	1.36994	78.7927	9.34479	9	9	ITFG2
NRIP2	Testosterone	chr12:2544786-3677037	chr12	2934514	2944201	ENSG00000053702	31.448	0.00601274	0.921987	6.90887e-05	1.58625	78.7927	9.34479	9	9	NRIP2
TEX52	Testosterone	chr12:2544786-3677037	chr12	2958212	2966205	ENSG00000283297	14.4915	0.0039251	0.911526	6.1706e-05	0.907451	78.7927	9.34479	9	9	TEX52
FOXM1	Testosterone	chr12:2544786-3677037	chr12	2966846	2986340	ENSG00000111206	11.9574	0.00389876	4.37436	0.000375365	48.9988	78.7927	9.34479	9	9	FOXM1
RHNO1	Testosterone	chr12:2544786-3677037	chr12	2985431	2998690	ENSG00000171792	7.76699	0.0029468	1.64343	9.16206e-05	1.07502	78.7927	9.34479	9	9	RHNO1
TULP3	Testosterone	chr12:2544786-3677037	chr12	3000057	3050304	ENSG00000078246	10.6367	0.00408803	4.41235	0.000281853	5.8096	78.7927	9.34479	9	9	TULP3
TSPAN9	Platelet distribution width	chr12:2544786-3677037	chr12	3186545	3395725	ENSG00000011105	33.0559	0.00833818	60.3304	0.0080209	66.8804	70.0589	60.3304	3	3	TSPAN9
TSPAN9	Creatinine	chr12:2544786-3677037	chr12	3186545	3395725	ENSG00000011105	19.2297	0.00621947	32.8747	0.00435895	26.2236	29.9702	32.8747	8	8	TSPAN9
PARP11	Mean corpuscular volume	chr12:3677037-4417679	chr12	3918027	3982565	ENSG00000111224	5.78411	0.00297688	3.70275	0.000398172	8.94078	113.409	7.40946	13	13	PARP11
CCND2-AS1	Glycated haemoglobin (HbA1c)	chr12:3677037-4417679	chr12	4357933	4385350	ENSG00000255920	29.8542	0.00701168	32.7321	0.0027398	129.161	131.908	38.1803	1	1	CCND2-AS1
CCND2-AS1	Red blood cell (erythrocyte) count	chr12:3677037-4417679	chr12	4357933	4385350	ENSG00000255920	12.16	0.00422824	7.55164	0.000651265	11.4422	86.3328	7.55164	n/a	0	CCND2-AS1
CCND2-AS1	Mean corpuscular haemoglobin	chr12:3677037-4417679	chr12	4357933	4385350	ENSG00000255920	11.5336	0.00410384	7.61984	0.000656816	19.3375	110.365	7.61984	12	12	CCND2-AS1
CCND2-AS1	Phosphate	chr12:3677037-4417679	chr12	4357933	4385350	ENSG00000255920	11.374	0.00407161	5.21037	0.000462464	2.6939	5.62871	5.30846	2	2	CCND2-AS1
CCND2-AS1	Mean corpuscular volume	chr12:3677037-4417679	chr12	4357933	4385350	ENSG00000255920	10.0312	0.00379109	7.40946	0.000639731	17.3557	113.409	7.40946	13	13	CCND2-AS1
CCND2-AS1	Triglycerides	chr12:3677037-4417679	chr12	4357933	4385350	ENSG00000255920	6.46716	0.00293774	8.5197	0.000730116	33.1984	35.945	8.5197	n/a	0	CCND2-AS1
CCND2	Glycated haemoglobin (HbA1c)	chr12:3677037-4417679	chr12	4382928	4414519	ENSG00000118971	320	0.00848673	38.1803	0.00403821	129.057	131.908	38.1803	1	1	CCND2
CCND2	Phosphate	chr12:3677037-4417679	chr12	4382928	4414519	ENSG00000118971	10.6652	0.00375968	5.30846	0.000555075	2.69365	5.62871	5.30846	2	2	CCND2
CCND2	Mean corpuscular haemoglobin	chr12:3677037-4417679	chr12	4382928	4414519	ENSG00000118971	7.03257	0.00296051	3.78681	0.000400592	5.35586	110.365	7.61984	12	12	CCND2
TIGAR	Phosphate	chr12:4417679-5321472	chr12	4430379	4469194	ENSG00000078237	320	0.0137128	11.0023	0.00108657	12.4976	217.086	224.477	2	2	TIGAR
FGF23	Phosphate	chr12:4417679-5321472	chr12	4477393	4488878	ENSG00000118972	320	0.0268239	73.5388	0.00563719	72.7618	217.086	224.477	2	2	FGF23
FGF23	Alkaline phosphatase	chr12:4417679-5321472	chr12	4477393	4488878	ENSG00000118972	6.50225	0.00280495	6.09192	0.000430121	6.54053	29.5153	24.5332	6	6	FGF23
FGF6	Phosphate	chr12:4417679-5321472	chr12	4543308	4554981	ENSG00000111241	320	0.0129206	17.551	0.00143129	66	217.086	224.477	2	2	FGF6
C12orf4	Phosphate	chr12:4417679-5321472	chr12	4596901	4647635	ENSG00000047621	320	0.0400004	224.477	0.0242006	214.171	217.086	224.477	2	2	C12orf4
C12orf4	Alkaline phosphatase	chr12:4417679-5321472	chr12	4596901	4647635	ENSG00000047621	16.8778	0.00512845	24.5332	0.00258254	26.638	29.5153	24.5332	6	6	C12orf4
C12orf4	Glycated haemoglobin (HbA1c)	chr12:4417679-5321472	chr12	4596901	4647635	ENSG00000047621	8.52339	0.00350942	3.54127	0.000356205	3.67789	9.08409	3.98964	1	1	C12orf4
RAD51AP1	Phosphate	chr12:4417679-5321472	chr12	4648056	4669213	ENSG00000111247	320	0.0331762	101.913	0.00917846	207.777	217.086	224.477	2	2	RAD51AP1
RAD51AP1	Alkaline phosphatase	chr12:4417679-5321472	chr12	4648056	4669213	ENSG00000111247	14.5746	0.00437863	11.4946	0.000986081	24.5416	29.5153	24.5332	6	6	RAD51AP1
RAD51AP1	Glycated haemoglobin (HbA1c)	chr12:4417679-5321472	chr12	4648056	4669213	ENSG00000111247	7.97127	0.00311695	3.98964	0.000324762	3.30603	9.08409	3.98964	1	1	RAD51AP1
DYRK4	Phosphate	chr12:4417679-5321472	chr12	4671374	4723041	ENSG00000010219	320	0.0252484	51.3417	0.00506506	99.4395	217.086	224.477	2	2	DYRK4
DYRK4	Alkaline phosphatase	chr12:4417679-5321472	chr12	4671374	4723041	ENSG00000010219	8.85212	0.00346748	6.23409	0.000612175	13.3102	29.5153	24.5332	6	6	DYRK4
DYRK4	Glycated haemoglobin (HbA1c)	chr12:4417679-5321472	chr12	4671374	4723041	ENSG00000010219	8.30394	0.00334322	3.39876	0.000340357	3.73404	9.08409	3.98964	1	1	DYRK4
AKAP3	Phosphate	chr12:4417679-5321472	chr12	4724684	4758217	ENSG00000111254	31.8694	0.0105511	11.2195	0.000914239	30.4401	217.086	224.477	2	2	AKAP3
NDUFA9	Phosphate	chr12:4417679-5321472	chr12	4758280	4803483	ENSG00000139180	320	0.00836884	9.73951	0.00107337	24.7267	217.086	224.477	2	2	NDUFA9
GAU1	Phosphate	chr12:4417679-5321472	chr12	4809583	4829268	ENSG00000255474	27.1553	0.00584206	2.02393	0.000140024	6.79987	217.086	224.477	n/a	2	GAU1
GALNT8	Phosphate	chr12:4417679-5321472	chr12	4829566	4881892	ENSG00000130035	32.8405	0.00743097	4.42547	0.000483575	21.4574	217.086	224.477	2	2	GALNT8
KCNA6	Phosphate	chr12:4417679-5321472	chr12	4918500	4960278	ENSG00000151079	24.7269	0.0058966	3.03789	0.000249065	5.96232	217.086	224.477	2	2	KCNA6
ANO2	Mean platelet (thrombocyte) volume	chr12:5321472-6419753	chr12	5671821	6055398	ENSG00000047617	19.0023	0.00741431	3.81287	0.000568745	5.34351	533.044	44.9446	6	6	ANO2
VWF	Mean platelet (thrombocyte) volume	chr12:5321472-6419753	chr12	6058043	6233836	ENSG00000110799	320	0.0286605	35.8465	0.00651096	147.484	533.044	44.9446	6	6	VWF
VWF	Platelet count	chr12:5321472-6419753	chr12	6058043	6233836	ENSG00000110799	34.6813	0.00962962	16.3162	0.00288164	74.9984	133.651	16.3162	9	9	VWF
VWF	Platelet crit	chr12:5321472-6419753	chr12	6058043	6233836	ENSG00000110799	7.46187	0.00409985	3.8565	0.000605627	7.98552	12.5991	3.8565	3	3	VWF
CD9	Mean platelet (thrombocyte) volume	chr12:5321472-6419753	chr12	6309112	6347432	ENSG00000010278	320	0.0271981	44.9446	0.00517286	64.7398	533.044	44.9446	6	6	CD9
CD9	Platelet count	chr12:5321472-6419753	chr12	6309112	6347432	ENSG00000010278	23.6843	0.00609786	6.99848	0.000751089	9.66464	133.651	16.3162	9	9	CD9
PLEKHG6	Mean platelet (thrombocyte) volume	chr12:5321472-6419753	chr12	6419498	6437672	ENSG00000008323	21.223	0.00590885	4.47047	0.000454778	10.0067	533.044	44.9446	6	6	PLEKHG6
PLEKHG6	Monocyte count	chr12:5321472-6419753	chr12	6419498	6437672	ENSG00000008323	11.0277	0.00370911	1.5396	0.000138728	1.38917	5.54523	1.5396	8	8	PLEKHG6
PLEKHG6	Platelet crit	chr12:5321472-6419753	chr12	6419498	6437672	ENSG00000008323	9.81614	0.00344753	1.09919	9.56192e-05	0.896264	12.5991	3.8565	3	3	PLEKHG6
PLEKHG6	Platelet count	chr12:5321472-6419753	chr12	6419498	6437672	ENSG00000008323	9.75264	0.00343372	2.69173	0.000256295	1.5444	133.651	16.3162	9	9	PLEKHG6
PLEKHG6	Monocyte percentage	chr12:5321472-6419753	chr12	6419498	6437672	ENSG00000008323	5.7377	0.00248736	1.45357	0.00013067	0.766364	4.1921	1.45357	3	3	PLEKHG6
TNFRSF1A	Monocyte count	chr12:6419753-8377536	chr12	6437937	6451242	ENSG00000067182	35.9335	0.0082855	19.9131	0.00155167	24.9032	77.8493	47.1494	8	8	TNFRSF1A
TNFRSF1A	Platelet crit	chr12:6419753-8377536	chr12	6437937	6451242	ENSG00000067182	34.5952	0.00802844	17.7045	0.00137673	20.216	30.126	22.6807	3	3	TNFRSF1A
TNFRSF1A	Mean platelet (thrombocyte) volume	chr12:6419753-8377536	chr12	6437937	6451242	ENSG00000067182	25.3034	0.00624739	7.26031	0.000555952	7.52715	69.408	22.9975	6	6	TNFRSF1A
TNFRSF1A	Lymphocyte count	chr12:6419753-8377536	chr12	6437937	6451242	ENSG00000067182	23.7702	0.0059544	17.2626	0.00134176	18.2204	72.2059	33.3166	8	8	TNFRSF1A
TNFRSF1A	Platelet count	chr12:6419753-8377536	chr12	6437937	6451242	ENSG00000067182	21.2585	0.00547521	9.36476	0.00071984	8.59328	22.5259	19.2683	9	9	TNFRSF1A
TNFRSF1A	C-reactive protein	chr12:6419753-8377536	chr12	6437937	6451242	ENSG00000067182	20.1679	0.00526748	10.399	0.000800795	14.6536	17.0467	10.399	3	3	TNFRSF1A
TNFRSF1A	White blood cell (leukocyte) count	chr12:6419753-8377536	chr12	6437937	6451242	ENSG00000067182	18.0303	0.00486099	10.0289	0.000771791	9.96298	22.2051	10.0289	8	8	TNFRSF1A
TNFRSF1A	Eosinophill count	chr12:6419753-8377536	chr12	6437937	6451242	ENSG00000067182	12.2939	0.00377059	9.19207	0.00070634	11.5366	13.7818	9.19207	7	7	TNFRSF1A
TNFRSF1A	Monocyte percentage	chr12:6419753-8377536	chr12	6437937	6451242	ENSG00000067182	8.46553	0.00300683	6.1754	0.000472095	7.25603	107.487	60.8079	3	3	TNFRSF1A
SCNN1A	Mean platelet (thrombocyte) volume	chr12:6419753-8377536	chr12	6456013	6486525	ENSG00000111319	23.7138	0.00629626	4.32205	0.000419368	2.83943	69.408	22.9975	6	6	SCNN1A
SCNN1A	Monocyte count	chr12:6419753-8377536	chr12	6456013	6486525	ENSG00000111319	18.0495	0.00542041	12.8507	0.00117353	22.5593	77.8493	47.1494	8	8	SCNN1A
SCNN1A	Monocyte percentage	chr12:6419753-8377536	chr12	6456013	6486525	ENSG00000111319	15.0016	0.00489436	9.43295	0.000868422	15.8735	107.487	60.8079	3	3	SCNN1A
SCNN1A	Platelet count	chr12:6419753-8377536	chr12	6456013	6486525	ENSG00000111319	12.9446	0.0045093	9.55233	0.000879031	8.73841	22.5259	19.2683	9	9	SCNN1A
SCNN1A	Platelet crit	chr12:6419753-8377536	chr12	6456013	6486525	ENSG00000111319	11.6272	0.00424665	9.84425	0.000904988	14.9546	30.126	22.6807	3	3	SCNN1A
SCNN1A	Lymphocyte count	chr12:6419753-8377536	chr12	6456013	6486525	ENSG00000111319	8.38259	0.00352758	5.35929	0.000509482	4.83154	72.2059	33.3166	8	8	SCNN1A
LTBR	Monocyte percentage	chr12:6419753-8377536	chr12	6484326	6500732	ENSG00000111321	320	0.00965053	60.8079	0.00529781	104.91	107.487	60.8079	3	3	LTBR
LTBR	Monocyte count	chr12:6419753-8377536	chr12	6484326	6500732	ENSG00000111321	320	0.00952799	47.1494	0.0040958	75.2718	77.8493	47.1494	8	8	LTBR
LTBR	Lymphocyte count	chr12:6419753-8377536	chr12	6484326	6500732	ENSG00000111321	44.2218	0.00709296	33.3166	0.00288023	60.2046	72.2059	33.3166	8	8	LTBR
LTBR	Platelet crit	chr12:6419753-8377536	chr12	6484326	6500732	ENSG00000111321	31.0326	0.00585086	22.6807	0.00194789	22.3949	30.126	22.6807	3	3	LTBR
LTBR	Platelet count	chr12:6419753-8377536	chr12	6484326	6500732	ENSG00000111321	18.7352	0.00444807	19.2683	0.00164956	19.8628	22.5259	19.2683	9	9	LTBR
LTBR	Lymphocyte percentage	chr12:6419753-8377536	chr12	6484326	6500732	ENSG00000111321	12.6688	0.00358839	21.5987	0.00185324	23.2026	35.5817	21.5987	3	3	LTBR
LTBR	Neutrophill percentage	chr12:6419753-8377536	chr12	6484326	6500732	ENSG00000111321	9.63057	0.00308018	14.8241	0.00126203	17.5566	27.5512	14.8241	3	3	LTBR
LTBR	Mean platelet (thrombocyte) volume	chr12:6419753-8377536	chr12	6484326	6500732	ENSG00000111321	6.38492	0.00243688	1.44446	0.00012744	2.15206	69.408	22.9975	6	6	LTBR
CD27-AS1	Lymphocyte count	chr12:6419753-8377536	chr12	6548167	6560683	ENSG00000215039	7.08936	0.00238323	4.65719	0.000412704	4.5507	72.2059	33.3166	n/a	8	CD27-AS1
CD27	Monocyte count	chr12:6419753-8377536	chr12	6554121	6560879	ENSG00000139193	6.09125	0.00203666	1.77283	0.0001185	1.34585	77.8493	47.1494	8	8	CD27
TAPBPL	Monocyte percentage	chr12:6419753-8377536	chr12	6560815	6571482	ENSG00000139192	8.66331	0.00272285	3.56783	0.000252255	2.11384	107.487	60.8079	3	3	TAPBPL
TAPBPL	Lymphocyte count	chr12:6419753-8377536	chr12	6560815	6571482	ENSG00000139192	7.53605	0.00250947	4.70758	0.000343657	4.89336	72.2059	33.3166	8	8	TAPBPL
TAPBPL	Monocyte count	chr12:6419753-8377536	chr12	6560815	6571482	ENSG00000139192	7.12097	0.00242696	4.23102	0.000305262	1.82845	77.8493	47.1494	8	8	TAPBPL
VAMP1	Monocyte percentage	chr12:6419753-8377536	chr12	6571403	6579843	ENSG00000139190	7.83039	0.00244155	3.63064	0.000248385	1.62414	107.487	60.8079	3	3	VAMP1
VAMP1	Lymphocyte count	chr12:6419753-8377536	chr12	6571403	6579843	ENSG00000139190	5.86104	0.00205152	4.63139	0.000326332	4.77399	72.2059	33.3166	8	8	VAMP1
NCAPD2	Monocyte percentage	chr12:6419753-8377536	chr12	6603268	6641121	ENSG00000010292	6.85303	0.00284489	3.01957	0.000239204	1.88581	107.487	60.8079	3	3	NCAPD2
NCAPD2	Monocyte count	chr12:6419753-8377536	chr12	6603268	6641121	ENSG00000010292	6.04112	0.00264145	2.99769	0.000237375	1.54535	77.8493	47.1494	8	8	NCAPD2
NCAPD2	Lymphocyte count	chr12:6419753-8377536	chr12	6603268	6641121	ENSG00000010292	5.90042	0.00260478	3.44769	0.000274898	3.30196	72.2059	33.3166	8	8	NCAPD2
IFFO1	Vitamin D	chr12:6419753-8377536	chr12	6648127	6665208	ENSG00000010295	5.93846	0.00254026	0.978019	7.05655e-05	0.750292	4.90494	0.978019	n/a	0	IFFO1
CHD4	Monocyte percentage	chr12:6419753-8377536	chr12	6679248	6716545	ENSG00000111642	6.70846	0.00298879	4.27522	0.000440469	4.61263	107.487	60.8079	3	3	CHD4
CHD4	Mean platelet (thrombocyte) volume	chr12:6419753-8377536	chr12	6679248	6716545	ENSG00000111642	6.52708	0.00294144	0.507512	3.09148e-05	0.832015	69.408	22.9975	6	6	CHD4
LPAR5	Monocyte percentage	chr12:6419753-8377536	chr12	6728001	6745125	ENSG00000184574	9.18827	0.00319835	6.21829	0.000437105	4.97978	107.487	60.8079	3	3	LPAR5
ACRBP	Platelet distribution width	chr12:6419753-8377536	chr12	6747241	6756598	ENSG00000111644	6.38329	0.00259754	1.62163	0.000118906	1.16165	10.6258	10.1513	3	3	ACRBP
ING4	Monocyte percentage	chr12:6419753-8377536	chr12	6759467	6772285	ENSG00000111653	6.39032	0.00248959	3.02324	0.000216169	5.37782	107.487	60.8079	3	3	ING4
ZNF384	Monocyte percentage	chr12:6419753-8377536	chr12	6775643	6798738	ENSG00000126746	6.98816	0.00285198	1.57658	0.000121082	5.50402	107.487	60.8079	3	3	ZNF384
COPS7A	SHBG	chr12:6419753-8377536	chr12	6833212	6841031	ENSG00000111652	7.44694	0.00284365	9.63018	0.000752949	7.19973	21.0729	11.5075	7	7	COPS7A
MLF2	Mean platelet (thrombocyte) volume	chr12:6419753-8377536	chr12	6857162	6862307	ENSG00000089693	6.62536	0.00193526	1.47936	6.9577e-05	1.50425	69.408	22.9975	2	6	MLF2
LAG3	Gamma glutamyltransferase	chr12:6419753-8377536	chr12	6881686	6887621	ENSG00000089692	13.3205	0.00326169	7.60108	0.0003497	15.3525	17.4062	7.95097	3	3	LAG3
LAG3	SHBG	chr12:6419753-8377536	chr12	6881686	6887621	ENSG00000089692	11.7716	0.002953	6.96454	0.000327898	18.949	21.0729	11.5075	7	7	LAG3
CD4	SHBG	chr12:6419753-8377536	chr12	6898694	6929965	ENSG00000010610	10.3876	0.00312543	8.04784	0.000710589	6.04062	21.0729	11.5075	7	7	CD4
LRRC23	Reticulocyte count	chr12:6419753-8377536	chr12	7013986	7023393	ENSG00000010626	6.89392	0.0025179	3.25853	0.000187089	3.50508	8.51243	6.44282	2	2	LRRC23
LRRC23	Reticulocyte percentage	chr12:6419753-8377536	chr12	7013986	7023393	ENSG00000010626	6.6511	0.00243673	3.49671	0.000200404	3.96757	6.84111	3.49671	1	1	LRRC23
LRRC23	High light scatter reticulocyte count	chr12:6419753-8377536	chr12	7013986	7023393	ENSG00000010626	6.58125	0.00241341	2.94593	0.000169556	4.37481	9.9947	7.35774	3	3	LRRC23
LRRC23	High light scatter reticulocyte percentage	chr12:6419753-8377536	chr12	7013986	7023393	ENSG00000010626	6.54762	0.00240218	3.18673	0.000183064	4.70762	8.20304	5.89912	1	1	LRRC23
ATN1	High light scatter reticulocyte count	chr12:6419753-8377536	chr12	7033622	7051484	ENSG00000111676	7.20889	0.00286073	2.23369	0.000179823	5.11677	9.9947	7.35774	2	3	ATN1
ATN1	High light scatter reticulocyte percentage	chr12:6419753-8377536	chr12	7033622	7051484	ENSG00000111676	7.06087	0.00280636	2.14358	0.000173002	5.6389	8.20304	5.89912	n/a	1	ATN1
ATN1	Reticulocyte count	chr12:6419753-8377536	chr12	7033622	7051484	ENSG00000111676	6.59429	0.00263534	2.10834	0.000170344	4.17525	8.51243	6.44282	1	2	ATN1
ATN1	Reticulocyte percentage	chr12:6419753-8377536	chr12	7033622	7051484	ENSG00000111676	6.53911	0.00261515	1.77354	0.000147747	4.95572	6.84111	3.49671	n/a	1	ATN1
ATN1	Lymphocyte count	chr12:6419753-8377536	chr12	7033622	7051484	ENSG00000111676	6.39001	0.00256063	1.55018	0.000130961	1.47403	72.2059	33.3166	n/a	8	ATN1
C12orf57	High light scatter reticulocyte percentage	chr12:6419753-8377536	chr12	7052596	7055166	ENSG00000111678	7.64352	0.00199978	0.532078	2.71797e-05	5.55909	8.20304	5.89912	n/a	1	C12orf57
C12orf57	High light scatter reticulocyte count	chr12:6419753-8377536	chr12	7052596	7055166	ENSG00000111678	7.01351	0.00183555	0.409986	1.30103e-05	5.07741	9.9947	7.35774	2	3	C12orf57
C12orf57	Reticulocyte percentage	chr12:6419753-8377536	chr12	7052596	7055166	ENSG00000111678	6.85756	0.00179498	0.694924	4.3735e-05	4.8042	6.84111	3.49671	n/a	1	C12orf57
C12orf57	Reticulocyte count	chr12:6419753-8377536	chr12	7052596	7055166	ENSG00000111678	6.19575	0.00162327	0.643093	3.86982e-05	4.02856	8.51243	6.44282	1	2	C12orf57
PTPN6	Lymphocyte count	chr12:6419753-8377536	chr12	7055740	7070479	ENSG00000111679	6.07816	0.00205371	2.15053	0.000185437	1.21494	72.2059	33.3166	n/a	8	PTPN6
PHB2	Glycated haemoglobin (HbA1c)	chr12:6419753-8377536	chr12	7074490	7079916	ENSG00000215021	9.62073	0.00221876	1.0546	5.37231e-05	15.4775	21.3942	6.31662	3	3	PHB2
PHB2	Red blood cell (erythrocyte) distribution width	chr12:6419753-8377536	chr12	7074490	7079916	ENSG00000215021	7.8061	0.00196307	2.72848	0.000143648	21.2282	25.6312	8.95023	8	8	PHB2
C1S	Gamma glutamyltransferase	chr12:6419753-8377536	chr12	7168022	7178336	ENSG00000182326	10.132	0.00377137	7.95097	0.000584717	7.29813	17.4062	7.95097	3	3	C1S
C1S	Red blood cell (erythrocyte) distribution width	chr12:6419753-8377536	chr12	7168022	7178336	ENSG00000182326	9.61257	0.003579	7.48809	0.000548453	6.12792	25.6312	8.95023	8	8	C1S
C1RL	Platelet count	chr12:6419753-8377536	chr12	7247150	7261810	ENSG00000139178	7.28661	0.00203013	5.86504	0.000399981	4.2399	22.5259	19.2683	2	9	C1RL
C1RL	Platelet crit	chr12:6419753-8377536	chr12	7247150	7261810	ENSG00000139178	7.28115	0.0020289	6.85988	0.000468481	4.05489	30.126	22.6807	1	3	C1RL
C1RL-AS1	Platelet crit	chr12:6419753-8377536	chr12	7260904	7274447	ENSG00000205885	6.50243	0.00189126	4.30283	0.000294152	4.32735	30.126	22.6807	1	3	C1RL-AS1
SLC2A3	Mean platelet (thrombocyte) volume	chr12:6419753-8377536	chr12	8071826	8088783	ENSG00000059804	8.63919	0.00306723	2.04465	0.000167644	1.43846	69.408	22.9975	5	6	SLC2A3
FOXJ2	Mean platelet (thrombocyte) volume	chr12:6419753-8377536	chr12	8185312	8208113	ENSG00000065970	320	0.015122	22.9975	0.0017318	34.4797	69.408	22.9975	5	6	FOXJ2
FOXJ2	Mean reticulocyte volume	chr12:6419753-8377536	chr12	8185312	8208113	ENSG00000065970	13.6968	0.00461135	8.61636	0.000667716	11.0033	13.0411	8.61636	3	3	FOXJ2
FOXJ2	Platelet count	chr12:6419753-8377536	chr12	8185312	8208113	ENSG00000065970	9.78888	0.00339215	2.89666	0.000249286	5.04299	22.5259	19.2683	5	9	FOXJ2
FOXJ2	Mean sphered cell volume	chr12:6419753-8377536	chr12	8185312	8208113	ENSG00000065970	6.85057	0.00248603	4.7632	0.000386933	5.92099	13.1237	7.73805	2	2	FOXJ2
C3AR1	Mean platelet (thrombocyte) volume	chr12:6419753-8377536	chr12	8209440	8218955	ENSG00000171860	23.4219	0.0060235	12.433	0.000653385	15.3525	69.408	22.9975	5	6	C3AR1
CLEC4A	Mean platelet (thrombocyte) volume	chr12:6419753-8377536	chr12	8276213	8291203	ENSG00000111729	6.5768	0.00263881	5.80898	0.000415039	4.6056	69.408	22.9975	5	6	CLEC4A
ZNF705A	Mean platelet (thrombocyte) volume	chr12:6419753-8377536	chr12	8309611	8332642	ENSG00000196946	6.67218	0.00281971	0.805005	3.88084e-05	2.82419	69.408	22.9975	5	6	ZNF705A
RIMKLB	Lymphocyte count	chr12:8377536-9031395	chr12	8834196	8935687	ENSG00000166532	6.32215	0.00267254	2.36576	0.000258485	2.58609	6.27241	2.36576	2	2	RIMKLB
A2ML1	Lymphocyte count	chr12:8377536-9031395	chr12	8975217	9029383	ENSG00000166535	6.54445	0.00229364	1.86759	0.000183176	1.15287	6.27241	2.36576	2	2	A2ML1
PHC1	Eosinophill percentage	chr12:9031395-10481534	chr12	9067105	9094063	ENSG00000111752	11.0122	0.00276072	13.4287	0.00153693	11.7445	13.8825	13.4287	2	2	PHC1
PHC1	Eosinophill count	chr12:9031395-10481534	chr12	9067105	9094063	ENSG00000111752	10.854	0.00273802	12.675	0.00144514	10.3813	12.3104	12.675	6	6	PHC1
PHC1	Cholesterol	chr12:9031395-10481534	chr12	9067105	9094063	ENSG00000111752	10.2566	0.00265079	10.2051	0.00114514	10.5955	13.1876	10.2051	7	7	PHC1
PHC1	HDL cholesterol	chr12:9031395-10481534	chr12	9067105	9094063	ENSG00000111752	6.67718	0.00206568	6.42802	0.0006899	16.1233	19.162	10.9081	1	1	PHC1
M6PR	Eosinophill percentage	chr12:9031395-10481534	chr12	9092957	9102241	ENSG00000003056	7.70904	0.00201113	10.3639	0.000816039	9.15848	13.8825	13.4287	2	2	M6PR
M6PR	Eosinophill count	chr12:9031395-10481534	chr12	9092957	9102241	ENSG00000003056	6.90936	0.00188429	10.3491	0.000814798	8.84384	12.3104	12.675	6	6	M6PR
M6PR	Cholesterol	chr12:9031395-10481534	chr12	9092957	9102241	ENSG00000003056	6.44663	0.00180749	8.72645	0.000678633	10.5666	13.1876	10.2051	7	7	M6PR
M6PR	HDL cholesterol	chr12:9031395-10481534	chr12	9092957	9102241	ENSG00000003056	5.65561	0.00166937	10.9081	0.000861831	16.9834	19.162	10.9081	1	1	M6PR
KLRG1	Eosinophill count	chr12:9031395-10481534	chr12	9102640	9163347	ENSG00000139187	11.2373	0.00307655	9.78704	0.00111712	9.69002	12.3104	12.675	6	6	KLRG1
KLRG1	Eosinophill percentage	chr12:9031395-10481534	chr12	9102640	9163347	ENSG00000139187	7.49481	0.00237689	8.99619	0.00101858	8.35815	13.8825	13.4287	2	2	KLRG1
LINC00612	Lymphocyte count	chr12:9031395-10481534	chr12	9208185	9217666	ENSG00000214851	8.54873	0.00223359	0.722603	3.77264e-05	0.969519	154.7	117.266	n/a	10	LINC00612
A2M-AS1	Cholesterol	chr12:9031395-10481534	chr12	9217773	9220651	ENSG00000245105	6.31791	0.00136933	8.75482	0.00041698	6.94932	13.1876	10.2051	7	7	A2M-AS1
PZP	Lymphocyte count	chr12:9031395-10481534	chr12	9301436	9360991	ENSG00000126838	8.30727	0.00261477	3.25495	0.000359342	2.67273	154.7	117.266	2	10	PZP
LINC00987	Lymphocyte count	chr12:9031395-10481534	chr12	9392669	9415497	ENSG00000237248	11.6292	0.00318613	1.96192	6.52494e-05	5.62455	154.7	117.266	n/a	10	LINC00987
LINC02367	Lymphocyte count	chr12:9031395-10481534	chr12	9520060	9550213	ENSG00000260423	9.61631	0.00296809	12.4687	0.000994389	8.32303	154.7	117.266	n/a	10	LINC02367
KLRB1	Lymphocyte count	chr12:9031395-10481534	chr12	9747147	9760512	ENSG00000111796	13.5926	0.00543562	20.5677	0.00192161	32.3458	154.7	117.266	10	10	KLRB1
KLRB1	Lymphocyte percentage	chr12:9031395-10481534	chr12	9747147	9760512	ENSG00000111796	7.85258	0.00320682	10.5744	0.000949369	13.3493	98.5114	75.0606	3	3	KLRB1
CLEC2D	Lymphocyte count	chr12:9031395-10481534	chr12	9822309	9852149	ENSG00000069493	320	0.0170743	57.7813	0.00592549	103.318	154.7	117.266	10	10	CLEC2D
CLEC2D	Lymphocyte percentage	chr12:9031395-10481534	chr12	9822309	9852149	ENSG00000069493	320	0.00994566	33.2888	0.00336705	55.9503	98.5114	75.0606	3	3	CLEC2D
CLEC2D	Neutrophill percentage	chr12:9031395-10481534	chr12	9822309	9852149	ENSG00000069493	26.7677	0.00529748	17.4895	0.00172317	27.6789	52.4981	37.7566	3	3	CLEC2D
CLEC2D	White blood cell (leukocyte) count	chr12:9031395-10481534	chr12	9822309	9852149	ENSG00000069493	15.3397	0.00389731	11.7006	0.00112459	18.6195	27.0034	19.0927	8	8	CLEC2D
CLEC2D	Monocyte percentage	chr12:9031395-10481534	chr12	9822309	9852149	ENSG00000069493	10.445	0.003145	8.29395	0.000774763	13.3092	22.8607	15.2702	3	3	CLEC2D
CD69	Lymphocyte count	chr12:9031395-10481534	chr12	9905082	9913497	ENSG00000110848	320	0.0378499	117.266	0.00708784	152.616	154.7	117.266	10	10	CD69
CD69	Lymphocyte percentage	chr12:9031395-10481534	chr12	9905082	9913497	ENSG00000110848	320	0.0237173	75.0606	0.00451873	95.275	98.5114	75.0606	3	3	CD69
CD69	Neutrophill percentage	chr12:9031395-10481534	chr12	9905082	9913497	ENSG00000110848	320	0.0117847	37.7566	0.00225191	49.3908	52.4981	37.7566	3	3	CD69
CD69	White blood cell (leukocyte) count	chr12:9031395-10481534	chr12	9905082	9913497	ENSG00000110848	30.9002	0.00651384	19.0927	0.00112242	23.645	27.0034	19.0927	8	8	CD69
CD69	Monocyte percentage	chr12:9031395-10481534	chr12	9905082	9913497	ENSG00000110848	23.443	0.0050973	15.2702	0.00089227	20.505	22.8607	15.2702	3	3	CD69
CD69	Eosinophill percentage	chr12:9031395-10481534	chr12	9905082	9913497	ENSG00000110848	12.0552	0.0029507	8.71216	0.000499947	9.90073	13.8825	13.4287	2	2	CD69
KLRF1	Lymphocyte count	chr12:9031395-10481534	chr12	9952648	9997604	ENSG00000150045	34.9796	0.00880646	5.48139	0.000440913	12.6488	154.7	117.266	10	10	KLRF1
KLRF1	Lymphocyte percentage	chr12:9031395-10481534	chr12	9952648	9997604	ENSG00000150045	24.8792	0.00649566	6.26769	0.000501522	11.536	98.5114	75.0606	3	3	KLRF1
KLRF1	Neutrophill percentage	chr12:9031395-10481534	chr12	9952648	9997604	ENSG00000150045	15.2988	0.00431655	3.51178	0.000288195	6.32106	52.4981	37.7566	3	3	KLRF1
CLEC2B	Lymphocyte count	chr12:9031395-10481534	chr12	10004968	10021953	ENSG00000110852	20.147	0.00615839	3.43846	0.00025663	5.77343	154.7	117.266	10	10	CLEC2B
CLEC2B	Lymphocyte percentage	chr12:9031395-10481534	chr12	10004968	10021953	ENSG00000110852	12.353	0.00390748	1.58593	0.000107749	3.80505	98.5114	75.0606	3	3	CLEC2B
CLEC2B	Neutrophill percentage	chr12:9031395-10481534	chr12	10004968	10021953	ENSG00000110852	7.35293	0.00248232	0.505457	2.18045e-05	1.29897	52.4981	37.7566	3	3	CLEC2B
KLRF2	Lymphocyte count	chr12:9031395-10481534	chr12	10034088	10048432	ENSG00000256797	18.1117	0.00377279	6.16132	0.000456321	7.76068	154.7	117.266	10	10	KLRF2
KLRF2	Lymphocyte percentage	chr12:9031395-10481534	chr12	10034088	10048432	ENSG00000256797	6.26006	0.00205145	3.97669	0.000291681	4.18574	98.5114	75.0606	3	3	KLRF2
CLEC2A	Lymphocyte count	chr12:9031395-10481534	chr12	10051275	10084969	ENSG00000188393	9.83918	0.00342522	2.18099	0.000171384	8.28808	154.7	117.266	10	10	CLEC2A
CLEC2A	Lymphocyte percentage	chr12:9031395-10481534	chr12	10051275	10084969	ENSG00000188393	7.04133	0.00256868	2.22081	0.000175367	3.12583	98.5114	75.0606	3	3	CLEC2A
CLEC2A	Neutrophill percentage	chr12:9031395-10481534	chr12	10051275	10084969	ENSG00000188393	5.62808	0.00214144	1.92441	0.000144711	2.35472	52.4981	37.7566	3	3	CLEC2A
LINC02470	Lymphocyte count	chr12:9031395-10481534	chr12	10089178	10096094	ENSG00000225231	6.36815	0.00200368	2.04836	0.000116302	1.7833	154.7	117.266	n/a	10	LINC02470
CLEC12A-AS1	Lymphocyte count	chr12:9031395-10481534	chr12	10100736	10105936	ENSG00000231560	5.89591	0.00167322	1.45129	7.67693e-05	2.02938	154.7	117.266	10	10	CLEC12A-AS1
CLEC12A	Lymphocyte count	chr12:9031395-10481534	chr12	10103867	10138194	ENSG00000172322	11.9525	0.00343308	3.7771	0.000191849	3.8771	154.7	117.266	10	10	CLEC12A
CLEC12A	Lymphocyte percentage	chr12:9031395-10481534	chr12	10103867	10138194	ENSG00000172322	5.68628	0.00217784	2.59368	7.97441e-05	3.54183	98.5114	75.0606	3	3	CLEC12A
CLEC1B	Platelet count	chr12:9031395-10481534	chr12	10145674	10154498	ENSG00000165682	7.10252	0.00216664	2.90651	0.00019048	5.89687	9.67256	5.73217	5	5	CLEC1B
CLEC1B	Lymphocyte count	chr12:9031395-10481534	chr12	10145674	10154498	ENSG00000165682	5.97416	0.00189234	1.88688	0.000105834	3.07932	154.7	117.266	10	10	CLEC1B
CLEC1B	Platelet crit	chr12:9031395-10481534	chr12	10145674	10154498	ENSG00000165682	5.84688	0.00186145	2.82949	0.000184095	4.5212	8.03643	2.82949	2	2	CLEC1B
CLEC7A	Mean sphered cell volume	chr12:9031395-10481534	chr12	10269376	10282798	ENSG00000172243	5.91755	0.00269048	1.21264	7.42845e-05	0.509505	7.29354	1.21264	2	2	CLEC7A
LINC02598	Neutrophill percentage	chr12:10481534-11754846	chr12	10509522	10513715	ENSG00000256155	8.12301	0.00224417	0.489041	1.49313e-05	1.2077	17.7046	11.8739	n/a	3	LINC02598
LINC02598	Monocyte count	chr12:10481534-11754846	chr12	10509522	10513715	ENSG00000256155	8.09391	0.00223758	0.904866	4.64279e-05	0.827872	35.9405	22.9927	n/a	7	LINC02598
LINC02598	Monocyte percentage	chr12:10481534-11754846	chr12	10509522	10513715	ENSG00000256155	7.43884	0.00208945	2.00987	0.000108483	0.0251583	33.3281	21.7886	n/a	3	LINC02598
LINC02598	Lymphocyte count	chr12:10481534-11754846	chr12	10509522	10513715	ENSG00000256155	5.754	0.00171009	0.0902308	-3.55612e-05	0.440366	10.0099	5.12866	n/a	0	LINC02598
KLRK1-AS1	Monocyte count	chr12:10481534-11754846	chr12	10516368	10551105	ENSG00000245648	32.2459	0.00683177	6.28489	0.000693349	28.347	35.9405	22.9927	7	7	KLRK1-AS1
KLRK1-AS1	Monocyte percentage	chr12:10481534-11754846	chr12	10516368	10551105	ENSG00000245648	24.2337	0.0058307	6.82812	0.000761264	26.548	33.3281	21.7886	3	3	KLRK1-AS1
KLRK1-AS1	Aspartate aminotransferase	chr12:10481534-11754846	chr12	10516368	10551105	ENSG00000245648	9.65079	0.0034711	6.22405	0.000685757	9.36848	14.5358	13.7199	5	5	KLRK1-AS1
KLRK1-AS1	Neutrophill percentage	chr12:10481534-11754846	chr12	10516368	10551105	ENSG00000245648	9.40876	0.00342043	3.50217	0.000349893	13.3691	17.7046	11.8739	3	3	KLRK1-AS1
KLRK1-AS1	Mean sphered cell volume	chr12:10481534-11754846	chr12	10516368	10551105	ENSG00000245648	8.72987	0.00327468	2.75273	0.000259709	9.29551	13.4162	8.82753	2	2	KLRK1-AS1
KLRK1-AS1	Mean reticulocyte volume	chr12:10481534-11754846	chr12	10516368	10551105	ENSG00000245648	7.65439	0.00303146	3.26569	0.000321271	8.81222	11.9115	9.23872	3	3	KLRK1-AS1
KLRK1-AS1	Mean corpuscular volume	chr12:10481534-11754846	chr12	10516368	10551105	ENSG00000245648	6.78075	0.00282066	2.78905	0.000264042	10.7043	15.7084	10.2601	7	7	KLRK1-AS1
KLRK1-AS1	Lymphocyte count	chr12:10481534-11754846	chr12	10516368	10551105	ENSG00000245648	6.05325	0.00263414	1.79504	0.000146974	6.2872	10.0099	5.12866	n/a	0	KLRK1-AS1
KLRK1	Monocyte count	chr12:10481534-11754846	chr12	10524952	10542640	ENSG00000213809	39.7392	0.00794318	5.92785	0.000578734	24.2981	35.9405	22.9927	7	7	KLRK1
KLRK1	Monocyte percentage	chr12:10481534-11754846	chr12	10524952	10542640	ENSG00000213809	36.0782	0.00738645	6.29244	0.000619383	25.0193	33.3281	21.7886	3	3	KLRK1
KLRK1	Aspartate aminotransferase	chr12:10481534-11754846	chr12	10524952	10542640	ENSG00000213809	18.1437	0.00467394	6.19117	0.000608083	9.55231	14.5358	13.7199	5	5	KLRK1
KLRK1	Neutrophill percentage	chr12:10481534-11754846	chr12	10524952	10542640	ENSG00000213809	14.5194	0.00410796	2.95517	0.000252521	12.0844	17.7046	11.8739	3	3	KLRK1
KLRK1	Mean sphered cell volume	chr12:10481534-11754846	chr12	10524952	10542640	ENSG00000213809	11.7635	0.00363898	2.51733	0.000205913	7.81572	13.4162	8.82753	2	2	KLRK1
KLRK1	Mean reticulocyte volume	chr12:10481534-11754846	chr12	10524952	10542640	ENSG00000213809	11.2985	0.00355492	2.9824	0.000255444	8.49956	11.9115	9.23872	3	3	KLRK1
KLRK1	Mean corpuscular volume	chr12:10481534-11754846	chr12	10524952	10542640	ENSG00000213809	9.34129	0.0031813	2.63416	0.000218289	8.88138	15.7084	10.2601	7	7	KLRK1
KLRK1	Platelet crit	chr12:10481534-11754846	chr12	10524952	10542640	ENSG00000213809	7.69814	0.00283674	2.86144	0.000242492	11.186	13.5712	7.49601	2	2	KLRK1
KLRK1	Lymphocyte count	chr12:10481534-11754846	chr12	10524952	10542640	ENSG00000213809	6.87835	0.00265105	1.64649	0.000117098	3.93282	10.0099	5.12866	n/a	0	KLRK1
KLRK1	Mean corpuscular haemoglobin	chr12:10481534-11754846	chr12	10524952	10542640	ENSG00000213809	6.43821	0.00254671	1.75449	0.000126493	5.78927	12.5299	7.92	6	6	KLRK1
KLRC4	Monocyte count	chr12:10481534-11754846	chr12	10559983	10562356	ENSG00000183542	14.6075	0.00271437	18.6508	0.000832405	29.4571	35.9405	22.9927	7	7	KLRC4
KLRC4	Monocyte percentage	chr12:10481534-11754846	chr12	10559983	10562356	ENSG00000183542	14.0099	0.00265009	18.8638	0.000842175	27.5876	33.3281	21.7886	3	3	KLRC4
KLRC4	Aspartate aminotransferase	chr12:10481534-11754846	chr12	10559983	10562356	ENSG00000183542	6.93357	0.00175383	13.7199	0.00060675	12.4369	14.5358	13.7199	5	5	KLRC4
KLRC4	Mean reticulocyte volume	chr12:10481534-11754846	chr12	10559983	10562356	ENSG00000183542	6.91139	0.00175043	7.21878	0.000311853	9.65059	11.9115	9.23872	3	3	KLRC4
KLRC4	Mean sphered cell volume	chr12:10481534-11754846	chr12	10559983	10562356	ENSG00000183542	6.4723	0.00168211	6.54529	0.000281662	10.3903	13.4162	8.82753	2	2	KLRC4
KLRC3	Monocyte count	chr12:10481534-11754846	chr12	10564914	10573194	ENSG00000205810	35.4215	0.00647549	11.0053	0.000509551	33.1876	35.9405	22.9927	7	7	KLRC3
KLRC3	Monocyte percentage	chr12:10481534-11754846	chr12	10564914	10573194	ENSG00000205810	26.8894	0.00537242	13.1261	0.000595372	30.6076	33.3281	21.7886	3	3	KLRC3
KLRC3	Aspartate aminotransferase	chr12:10481534-11754846	chr12	10564914	10573194	ENSG00000205810	13.3733	0.00356617	3.49223	0.00019337	12.1807	14.5358	13.7199	5	5	KLRC3
KLRC3	Mean sphered cell volume	chr12:10481534-11754846	chr12	10564914	10573194	ENSG00000205810	13.2428	0.00354634	3.75505	0.000205396	10.4656	13.4162	8.82753	2	2	KLRC3
KLRC3	Mean reticulocyte volume	chr12:10481534-11754846	chr12	10564914	10573194	ENSG00000205810	12.5201	0.00343483	3.62477	0.000199457	9.34252	11.9115	9.23872	3	3	KLRC3
KLRC3	Neutrophill percentage	chr12:10481534-11754846	chr12	10564914	10573194	ENSG00000205810	11.6015	0.00328859	5.8314	0.000296125	14.5744	17.7046	11.8739	3	3	KLRC3
KLRC3	Lymphocyte count	chr12:10481534-11754846	chr12	10564914	10573194	ENSG00000205810	9.07733	0.00285517	1.74798	0.000106334	6.92762	10.0099	5.12866	n/a	0	KLRC3
KLRC3	Mean corpuscular volume	chr12:10481534-11754846	chr12	10564914	10573194	ENSG00000205810	9.0467	0.00284957	2.59081	0.000150411	13.0047	15.7084	10.2601	7	7	KLRC3
KLRC3	Mean corpuscular haemoglobin	chr12:10481534-11754846	chr12	10564914	10573194	ENSG00000205810	7.2943	0.0025119	1.34796	8.32162e-05	9.34983	12.5299	7.92	6	6	KLRC3
KLRC2	Monocyte count	chr12:10481534-11754846	chr12	10583198	10588609	ENSG00000205809	26.5998	0.00492197	20.1917	0.00088397	34.0241	35.9405	22.9927	7	7	KLRC2
KLRC2	Monocyte percentage	chr12:10481534-11754846	chr12	10583198	10588609	ENSG00000205809	16.0565	0.00363636	20.4596	0.000895369	31.6094	33.3281	21.7886	3	3	KLRC2
KLRC2	Aspartate aminotransferase	chr12:10481534-11754846	chr12	10583198	10588609	ENSG00000205809	8.99056	0.00261039	10.5451	0.00047562	12.3497	14.5358	13.7199	5	5	KLRC2
KLRC2	Lymphocyte count	chr12:10481534-11754846	chr12	10583198	10588609	ENSG00000205809	6.70557	0.00219768	5.12186	0.000248907	8.25031	10.0099	5.12866	n/a	0	KLRC2
KLRC2	Mean sphered cell volume	chr12:10481534-11754846	chr12	10583198	10588609	ENSG00000205809	6.18122	0.00209339	7.98573	0.000368391	9.59879	13.4162	8.82753	2	2	KLRC2
KLRC1	Monocyte count	chr12:10481534-11754846	chr12	10594863	10607284	ENSG00000134545	31.9992	0.00653565	22.9927	0.00170037	33.2135	35.9405	22.9927	7	7	KLRC1
KLRC1	Monocyte percentage	chr12:10481534-11754846	chr12	10594863	10607284	ENSG00000134545	26.3686	0.00573445	21.7886	0.00160993	30.956	33.3281	21.7886	3	3	KLRC1
KLRC1	Aspartate aminotransferase	chr12:10481534-11754846	chr12	10594863	10607284	ENSG00000134545	13.7439	0.00389689	10.2805	0.00074977	12.417	14.5358	13.7199	5	5	KLRC1
KLRC1	Neutrophill percentage	chr12:10481534-11754846	chr12	10594863	10607284	ENSG00000134545	9.84056	0.00321766	10.8918	0.000795124	15.0003	17.7046	11.8739	3	3	KLRC1
KLRC1	Mean reticulocyte volume	chr12:10481534-11754846	chr12	10594863	10607284	ENSG00000134545	9.17817	0.00309018	9.23872	0.000672616	9.48535	11.9115	9.23872	3	3	KLRC1
KLRC1	Mean sphered cell volume	chr12:10481534-11754846	chr12	10594863	10607284	ENSG00000134545	8.98298	0.00305176	8.82753	0.000642228	10.7346	13.4162	8.82753	2	2	KLRC1
KLRC1	Mean corpuscular volume	chr12:10481534-11754846	chr12	10594863	10607284	ENSG00000134545	7.93313	0.00283761	10.2601	0.000748257	13.1957	15.7084	10.2601	7	7	KLRC1
KLRC1	Platelet crit	chr12:10481534-11754846	chr12	10594863	10607284	ENSG00000134545	6.2197	0.00245483	6.95281	0.00050429	10.9041	13.5712	7.49601	2	2	KLRC1
KLRC1	Mean corpuscular haemoglobin	chr12:10481534-11754846	chr12	10594863	10607284	ENSG00000134545	6.14721	0.00243751	7.92	0.000575319	9.66444	12.5299	7.92	6	6	KLRC1
EIF2S3B	Monocyte count	chr12:10481534-11754846	chr12	10658489	10675734	ENSG00000180574	6.60977	0.00267043	3.25703	0.000193612	13.112	35.9405	22.9927	7	7	EIF2S3B
LINC02446	Monocyte count	chr12:10481534-11754846	chr12	10705978	10728287	ENSG00000256039	22.2934	0.00646337	4.41159	0.000273922	9.82956	35.9405	22.9927	n/a	7	LINC02446
LINC02446	Monocyte percentage	chr12:10481534-11754846	chr12	10705978	10728287	ENSG00000256039	18.8753	0.00562675	4.21018	0.000257076	8.88176	33.3281	21.7886	n/a	3	LINC02446
LINC02446	Neutrophill percentage	chr12:10481534-11754846	chr12	10705978	10728287	ENSG00000256039	12.2251	0.00400998	3.48603	0.000196888	4.24066	17.7046	11.8739	n/a	3	LINC02446
LINC02446	Mean sphered cell volume	chr12:10481534-11754846	chr12	10705978	10728287	ENSG00000256039	11.9185	0.00393599	2.87099	0.000146399	3.24679	13.4162	8.82753	n/a	2	LINC02446
LINC02446	Lymphocyte count	chr12:10481534-11754846	chr12	10705978	10728287	ENSG00000256039	10.3952	0.00356912	3.08762	0.000164104	3.62694	10.0099	5.12866	n/a	0	LINC02446
LINC02446	Mean corpuscular volume	chr12:10481534-11754846	chr12	10705978	10728287	ENSG00000256039	6.68019	0.00266923	2.22655	9.44312e-05	3.35031	15.7084	10.2601	n/a	7	LINC02446
LINC02446	Platelet crit	chr12:10481534-11754846	chr12	10705978	10728287	ENSG00000256039	6.39548	0.00259761	1.59013	4.60075e-05	0.846354	13.5712	7.49601	n/a	2	LINC02446
LINC02446	Mean reticulocyte volume	chr12:10481534-11754846	chr12	10705978	10728287	ENSG00000256039	6.36055	0.00258876	1.7363	5.63508e-05	1.1098	11.9115	9.23872	n/a	3	LINC02446
MAGOHB	Monocyte count	chr12:10481534-11754846	chr12	10756789	10766208	ENSG00000111196	10.7584	0.00323287	7.90415	0.000620712	10.984	35.9405	22.9927	7	7	MAGOHB
MAGOHB	Monocyte percentage	chr12:10481534-11754846	chr12	10756789	10766208	ENSG00000111196	8.43951	0.00281393	7.69363	0.000602591	10.4553	33.3281	21.7886	3	3	MAGOHB
STYK1	Monocyte count	chr12:10481534-11754846	chr12	10771522	10826651	ENSG00000060140	5.72854	0.00269126	2.88287	0.000275623	7.95136	35.9405	22.9927	7	7	STYK1
ETV6	IGF-1	chr12:11754846-12733528	chr12	11802608	12048311	ENSG00000139083	6.34061	0.00416781	21.4524	0.00275744	18.8435	21.7956	21.4524	3	3	ETV6
BCL2L14	Phosphate	chr12:11754846-12733528	chr12	12202795	12252629	ENSG00000121380	6.53788	0.0032328	3.09643	0.000290583	2.20766	33.3798	3.09643	2	2	BCL2L14
GPR19	Lymphocyte count	chr12:12733528-15241484	chr12	12813824	12849117	ENSG00000183150	17.9817	0.00647297	19.9506	0.00209725	13.5168	24.8977	19.9506	10	10	GPR19
GPR19	Lymphocyte percentage	chr12:12733528-15241484	chr12	12813824	12849117	ENSG00000183150	7.14024	0.00388082	11.1272	0.00114087	7.82605	13.1253	11.1272	3	3	GPR19
CDKN1B	Lymphocyte count	chr12:12733528-15241484	chr12	12870302	12875303	ENSG00000111276	13.6372	0.00419613	13.985	0.000627519	20.093	24.8977	19.9506	10	10	CDKN1B
CDKN1B	Phosphate	chr12:12733528-15241484	chr12	12870302	12875303	ENSG00000111276	5.83785	0.00258585	4.75173	0.000246886	7.39768	10.131	5.55757	1	1	CDKN1B
APOLD1	Lymphocyte count	chr12:12733528-15241484	chr12	12878851	12944400	ENSG00000178878	17.0232	0.0073424	17.7548	0.0020335	22.2393	24.8977	19.9506	10	10	APOLD1
APOLD1	Platelet crit	chr12:12733528-15241484	chr12	12878851	12944400	ENSG00000178878	7.20107	0.00455235	7.93391	0.000928029	12.613	16.085	10.7483	2	2	APOLD1
APOLD1	Mean reticulocyte volume	chr12:12733528-15241484	chr12	12878851	12944400	ENSG00000178878	6.95753	0.0044632	5.70654	0.000681883	7.35233	12.3767	9.74015	3	3	APOLD1
APOLD1	Phosphate	chr12:12733528-15241484	chr12	12878851	12944400	ENSG00000178878	6.38184	0.00424572	5.55757	0.000665584	7.10516	10.131	5.55757	1	1	APOLD1
GPRC5A	Haematocrit percentage	chr12:12733528-15241484	chr12	13044496	13070871	ENSG00000013588	10.3502	0.00427334	10.7809	0.00112832	21.3323	23.7749	10.7809	1	1	GPRC5A
GPRC5A	Haemoglobin concentration	chr12:12733528-15241484	chr12	13044496	13070871	ENSG00000013588	9.71325	0.0041221	9.90682	0.00103358	19.2399	21.6089	9.90682	1	1	GPRC5A
GPRC5A	Red blood cell (erythrocyte) count	chr12:12733528-15241484	chr12	13044496	13070871	ENSG00000013588	6.76203	0.00334368	7.49836	0.000773783	18.0755	20.4514	7.49836	7	7	GPRC5A
GPRC5D-AS1	Albumin	chr12:12733528-15241484	chr12	13080660	13175432	ENSG00000247498	9.20547	0.00408274	6.65088	0.000831885	8.10565	10.7396	6.65088	n/a	3	GPRC5D-AS1
HEBP1	Albumin	chr12:12733528-15241484	chr12	13127804	13153199	ENSG00000013583	12.1262	0.00421381	5.92812	0.000459636	8.46777	10.7396	6.65088	3	3	HEBP1
HEBP1	Gamma glutamyltransferase	chr12:12733528-15241484	chr12	13127804	13153199	ENSG00000013583	6.22217	0.00284799	4.01435	0.000326533	3.16035	5.65859	4.27044	n/a	0	HEBP1
AEBP2	Total bilirubin	chr12:18087873-20863943	chr12	19592426	19675161	ENSG00000139154	6.01688	0.00242114	0.39866	-1.38543e-06	0.266848	45.8499	157.148	n/a	18	AEBP2
LINC02398	Total bilirubin	chr12:18087873-20863943	chr12	20167619	20251802	ENSG00000256287	27.7075	0.00758104	0.897505	7.92422e-05	2.82978	45.8499	157.148	n/a	18	LINC02398
LINC02468	Total bilirubin	chr12:18087873-20863943	chr12	20273914	20280835	ENSG00000256499	13.048	0.00399443	2.05351	0.000129318	5.09223	45.8499	157.148	n/a	18	LINC02468
PDE3A	Total bilirubin	chr12:18087873-20863943	chr12	20521471	20841517	ENSG00000172572	320	0.0224883	42.908	0.0060621	42.0385	45.8499	157.148	13	18	PDE3A
PDE3A	SHBG	chr12:18087873-20863943	chr12	20521471	20841517	ENSG00000172572	9.11147	0.00441773	14.6347	0.0020431	26.0804	29.4783	17.6746	8	9	PDE3A
PDE3A	HDL cholesterol	chr12:18087873-20863943	chr12	20521471	20841517	ENSG00000172572	6.18124	0.00352816	5.87411	0.000818223	15.1764	40.1457	5.87411	11	11	PDE3A
SLCO1C1	Total bilirubin	chr12:18087873-20863943	chr12	20848266	20906320	ENSG00000139155	320	0.0639058	157.148	0.0165042	204.578	45.8499	157.148	18	18	SLCO1C1
SLCO1C1	SHBG	chr12:18087873-20863943	chr12	20848266	20906320	ENSG00000139155	19.0983	0.00503368	17.6746	0.00183337	16.8426	29.4783	17.6746	9	9	SLCO1C1
SLCO1C1	Gamma glutamyltransferase	chr12:18087873-20863943	chr12	20848266	20906320	ENSG00000139155	8.01181	0.00309135	5.97345	0.000625181	8.87136	17.9731	5.97345	3	3	SLCO1C1
SLCO1B3	Total bilirubin	chr12:20863943-23820634	chr12	20963639	21069845	ENSG00000111700	320	0.0975556	144.282	0.0175905	250.506	938.513	320	18	18	SLCO1B3
SLCO1B3	Gamma glutamyltransferase	chr12:20863943-23820634	chr12	20963639	21069845	ENSG00000111700	320	0.0136804	49.6302	0.00598211	64.9478	67.4436	49.6302	4	4	SLCO1B3
SLCO1B3	SHBG	chr12:20863943-23820634	chr12	20963639	21069845	ENSG00000111700	45	0.00847022	19.746	0.00233291	19.2776	115.107	54.3472	9	9	SLCO1B3
SLCO1B3	Triglycerides	chr12:20863943-23820634	chr12	20963639	21069845	ENSG00000111700	6.73333	0.00259173	3.05542	0.000333325	2.41432	20.4346	7.90452	10	10	SLCO1B3
SLCO1B1	Total bilirubin	chr12:20863943-23820634	chr12	21284128	21392730	ENSG00000134538	320	0.195496	320	0.0511788	inf	938.513	320	18	18	SLCO1B1
SLCO1B1	SHBG	chr12:20863943-23820634	chr12	21284128	21392730	ENSG00000134538	320	0.0256852	54.3472	0.00818784	112.285	115.107	54.3472	9	9	SLCO1B1
SLCO1B1	Gamma glutamyltransferase	chr12:20863943-23820634	chr12	21284128	21392730	ENSG00000134538	320	0.0163943	40.7598	0.00609452	38.1788	67.4436	49.6302	4	4	SLCO1B1
SLCO1B1	Triglycerides	chr12:20863943-23820634	chr12	21284128	21392730	ENSG00000134538	12.8475	0.00421092	7.90452	0.00106396	17.1371	20.4346	7.90452	6	10	SLCO1B1
SLCO1B1	Reticulocyte percentage	chr12:20863943-23820634	chr12	21284128	21392730	ENSG00000134538	9.86006	0.00353032	6.58836	0.000866272	7.32525	9.64048	6.58836	1	1	SLCO1B1
SLCO1B1	Reticulocyte count	chr12:20863943-23820634	chr12	21284128	21392730	ENSG00000134538	9.53673	0.00345622	7.37763	0.000984684	8.49633	11.047	7.37763	2	2	SLCO1B1
SLCO1B1	Mean corpuscular volume	chr12:20863943-23820634	chr12	21284128	21392730	ENSG00000134538	8.73278	0.00327054	6.73846	0.000888763	18.6493	21.2423	9.60608	8	8	SLCO1B1
SLCO1B1	Mean reticulocyte volume	chr12:20863943-23820634	chr12	21284128	21392730	ENSG00000134538	8.24194	0.0031556	6.23522	0.000813446	12.6471	14.9744	6.23522	3	3	SLCO1B1
SLCO1B1	High light scatter reticulocyte percentage	chr12:20863943-23820634	chr12	21284128	21392730	ENSG00000134538	8.09743	0.00312143	6.61367	0.000870061	6.56461	9.03439	6.61367	1	1	SLCO1B1
SLCO1B1	High light scatter reticulocyte count	chr12:20863943-23820634	chr12	21284128	21392730	ENSG00000134538	7.88738	0.00307147	7.16631	0.000952947	7.28134	9.66938	7.16631	2	2	SLCO1B1
SLCO1B1	Mean sphered cell volume	chr12:20863943-23820634	chr12	21284128	21392730	ENSG00000134538	7.18822	0.00290185	7.15169	0.000950744	15.4775	18.0088	7.15169	2	2	SLCO1B1
SLCO1B1	Apolipoprotein A	chr12:20863943-23820634	chr12	21284128	21392730	ENSG00000134538	6.382	0.00269783	1.90123	0.000180273	2.3899	5.21296	1.90123	n/a	0	SLCO1B1
SLCO1A2	Total bilirubin	chr12:20863943-23820634	chr12	21417534	21572568	ENSG00000084453	320	0.0883491	114.336	0.016875	inf	938.513	320	18	18	SLCO1A2
SLCO1A2	SHBG	chr12:20863943-23820634	chr12	21417534	21572568	ENSG00000084453	320	0.0113141	26.4534	0.0037785	68.1753	115.107	54.3472	9	9	SLCO1A2
SLCO1A2	Gamma glutamyltransferase	chr12:20863943-23820634	chr12	21417534	21572568	ENSG00000084453	26.4227	0.00614022	11.7906	0.00161167	11.6717	67.4436	49.6302	4	4	SLCO1A2
IAPP	Total bilirubin	chr12:20863943-23820634	chr12	21507893	21532914	ENSG00000121351	320	0.0434166	35.9712	0.00403686	93.1343	938.513	320	18	18	IAPP
IAPP	SHBG	chr12:20863943-23820634	chr12	21507893	21532914	ENSG00000121351	29.998	0.00623694	12.5858	0.00133755	13.1498	115.107	54.3472	9	9	IAPP
IAPP	Gamma glutamyltransferase	chr12:20863943-23820634	chr12	21507893	21532914	ENSG00000121351	16.936	0.00397592	4.18353	0.00038574	4.50722	67.4436	49.6302	3	4	IAPP
IAPP	Alkaline phosphatase	chr12:20863943-23820634	chr12	21507893	21532914	ENSG00000121351	5.84049	0.00201082	1.73175	0.000122807	2.4482	8.70556	7.45128	1	1	IAPP
PYROXD1	Total bilirubin	chr12:20863943-23820634	chr12	21590589	21624184	ENSG00000121350	320	0.0192488	5.87788	0.000353223	49.3001	938.513	320	12	18	PYROXD1
PYROXD1	SHBG	chr12:20863943-23820634	chr12	21590589	21624184	ENSG00000121350	13.9734	0.00351868	5.12098	0.000294653	5.27455	115.107	54.3472	9	9	PYROXD1
RECQL	Total bilirubin	chr12:20863943-23820634	chr12	21621844	21654569	ENSG00000004700	320	0.018111	20.4266	0.00195573	47.171	938.513	320	12	18	RECQL
RECQL	SHBG	chr12:20863943-23820634	chr12	21621844	21654569	ENSG00000004700	13.376	0.00366207	9.20663	0.000857617	8.6429	115.107	54.3472	9	9	RECQL
RECQL	Gamma glutamyltransferase	chr12:20863943-23820634	chr12	21621844	21654569	ENSG00000004700	7.4797	0.00249501	5.53568	0.000503658	5.89653	67.4436	49.6302	3	4	RECQL
GOLT1B	Total bilirubin	chr12:20863943-23820634	chr12	21654723	21671342	ENSG00000111711	320	0.0170962	25.2022	0.00199139	43.1556	938.513	320	12	18	GOLT1B
GOLT1B	SHBG	chr12:20863943-23820634	chr12	21654723	21671342	ENSG00000111711	17.0958	0.00384386	7.59901	0.000567209	8.69646	115.107	54.3472	9	9	GOLT1B
GOLT1B	Gamma glutamyltransferase	chr12:20863943-23820634	chr12	21654723	21671342	ENSG00000111711	6.32341	0.00214547	3.0695	0.000211853	6.20567	67.4436	49.6302	3	4	GOLT1B
SPX	Total bilirubin	chr12:20863943-23820634	chr12	21679230	21685881	ENSG00000134548	320	0.0125228	21.509	0.000831111	17.7928	938.513	320	11	18	SPX
SPX	SHBG	chr12:20863943-23820634	chr12	21679230	21685881	ENSG00000134548	10.9153	0.00259068	2.0428	0.000115711	6.00293	115.107	54.3472	9	9	SPX
SPX	Gamma glutamyltransferase	chr12:20863943-23820634	chr12	21679230	21685881	ENSG00000134548	9.12316	0.00233409	9.60612	0.000403245	5.83921	67.4436	49.6302	3	4	SPX
SPX	C-reactive protein	chr12:20863943-23820634	chr12	21679230	21685881	ENSG00000134548	6.34885	0.00188257	5.63281	0.00026062	6.18966	12.7323	16.7354	3	3	SPX
GYS2	Total bilirubin	chr12:20863943-23820634	chr12	21689041	21757781	ENSG00000111713	320	0.02267	19.9593	0.00273491	42.1329	938.513	320	11	18	GYS2
GYS2	Gamma glutamyltransferase	chr12:20863943-23820634	chr12	21689041	21757781	ENSG00000111713	23.7901	0.00603245	16.1004	0.00217918	16.2269	67.4436	49.6302	3	4	GYS2
GYS2	SHBG	chr12:20863943-23820634	chr12	21689041	21757781	ENSG00000111713	16.1143	0.00443622	6.46301	0.000802936	6.45289	115.107	54.3472	9	9	GYS2
GYS2	C-reactive protein	chr12:20863943-23820634	chr12	21689041	21757781	ENSG00000111713	14.9712	0.00419993	11.3459	0.00149712	11.186	12.7323	16.7354	3	3	GYS2
GYS2	HDL cholesterol	chr12:20863943-23820634	chr12	21689041	21757781	ENSG00000111713	6.85782	0.00251795	4.43417	0.000518949	3.21346	5.42238	4.43417	n/a	0	GYS2
LDHB	Total bilirubin	chr12:20863943-23820634	chr12	21788276	21810776	ENSG00000111716	320	0.0170488	7.73425	0.000663381	15.0515	938.513	320	9	18	LDHB
LDHB	Glycated haemoglobin (HbA1c)	chr12:20863943-23820634	chr12	21788276	21810776	ENSG00000111716	10.4783	0.00301975	2.0407	0.000162295	3.15696	9.76898	6.50339	n/a	0	LDHB
LDHB	SHBG	chr12:20863943-23820634	chr12	21788276	21810776	ENSG00000111716	6.23248	0.00221488	0.781377	5.6221e-05	0.753525	115.107	54.3472	9	9	LDHB
KCNJ8	Total bilirubin	chr12:20863943-23820634	chr12	21917889	21927640	ENSG00000121361	320	0.0100378	7.40832	0.00043688	24.62	938.513	320	3	18	KCNJ8
ABCC9	Total bilirubin	chr12:20863943-23820634	chr12	21950323	22094360	ENSG00000069431	320	0.0168885	14.4581	0.00157255	14.0854	938.513	320	3	18	ABCC9
ABCC9	Glycated haemoglobin (HbA1c)	chr12:20863943-23820634	chr12	21950323	22094360	ENSG00000069431	6.8698	0.00281887	5.55204	0.000600421	5.30724	9.76898	6.50339	n/a	0	ABCC9
CMAS	Total bilirubin	chr12:20863943-23820634	chr12	22199152	22218602	ENSG00000111726	320	0.00994059	7.8859	0.000570623	8.84482	938.513	320	3	18	CMAS
ST8SIA1	Total bilirubin	chr12:20863943-23820634	chr12	22346325	22487641	ENSG00000111728	320	0.00920835	3.39721	0.00033373	11.2196	938.513	320	1	18	ST8SIA1
C2CD5	Total bilirubin	chr12:20863943-23820634	chr12	22601517	22697476	ENSG00000111731	320	0.0094177	3.72235	0.000389301	6.25533	938.513	320	n/a	18	C2CD5
ETNK1-DT	Total bilirubin	chr12:20863943-23820634	chr12	22741941	22777980	ENSG00000257023	37.0363	0.00783401	2.29181	0.000201143	11.891	938.513	320	n/a	18	ETNK1-DT
ETNK1	Total bilirubin	chr12:20863943-23820634	chr12	22778105	22843599	ENSG00000139163	42.8239	0.00776607	3.38478	0.000353826	3.7635	938.513	320	n/a	18	ETNK1
SOX5	Total bilirubin	chr12:20863943-23820634	chr12	23682438	24715425	ENSG00000134532	10.4697	0.00669953	15.2801	0.00221419	15.6103	938.513	320	2	18	SOX5
SSPN	Lymphocyte count	chr12:25371083-27799773	chr12	26348269	26387710	ENSG00000123096	6.07826	0.00258547	4.6099	0.000444156	5.39563	11.509	4.6099	5	5	SSPN
ITPR2	Mean platelet (thrombocyte) volume	chr12:25371083-27799773	chr12	26488285	26986127	ENSG00000123104	6.16255	0.00318609	7.06301	0.00106876	4.8121	10.2763	7.06301	4	4	ITPR2
FGFR1OP2	HDL cholesterol	chr12:25371083-27799773	chr12	27091403	27119581	ENSG00000111790	6.10438	0.00201599	2.3932	0.000202014	3.00598	17.511	6.91657	n/a	4	FGFR1OP2
MANSC4	Glycated haemoglobin (HbA1c)	chr12:27799773-29651255	chr12	27915360	27933169	ENSG00000205693	7.75462	0.00300893	17.294	0.00155602	16.5984	22.3048	20.7914	n/a	0	MANSC4
FAR2	Mean platelet (thrombocyte) volume	chr12:27799773-29651255	chr12	29302211	29488549	ENSG00000064763	320	0.0474941	194.637	0.0282618	284.838	287.893	194.637	6	6	FAR2
FAR2	Platelet count	chr12:27799773-29651255	chr12	29302211	29488549	ENSG00000064763	320	0.0175607	70.7702	0.0101623	99.793	102.999	70.7702	11	11	FAR2
FAR2	Platelet distribution width	chr12:27799773-29651255	chr12	29302211	29488549	ENSG00000064763	320	0.010553	38.011	0.00538664	50.392	53.4232	38.011	3	3	FAR2
ERGIC2	Mean platelet (thrombocyte) volume	chr12:27799773-29651255	chr12	29490285	29534105	ENSG00000087502	320	0.0489569	113.904	0.0105796	263.079	287.893	194.637	6	6	ERGIC2
ERGIC2	Platelet count	chr12:27799773-29651255	chr12	29490285	29534105	ENSG00000087502	320	0.0171382	41.7435	0.00384641	95.1126	102.999	70.7702	11	11	ERGIC2
ERGIC2	Platelet distribution width	chr12:27799773-29651255	chr12	29490285	29534105	ENSG00000087502	320	0.0101913	26.956	0.00247146	48.1205	53.4232	38.011	3	3	ERGIC2
OVCH1-AS1	Mean platelet (thrombocyte) volume	chr12:27799773-29651255	chr12	29542227	29640257	ENSG00000257599	320	0.0339307	60.7827	0.00699682	128.686	287.893	194.637	6	6	OVCH1-AS1
OVCH1-AS1	Platelet count	chr12:27799773-29651255	chr12	29542227	29640257	ENSG00000257599	320	0.0120932	23.5315	0.00264122	45.4158	102.999	70.7702	11	11	OVCH1-AS1
OVCH1-AS1	Platelet distribution width	chr12:27799773-29651255	chr12	29542227	29640257	ENSG00000257599	32.2823	0.00733455	13.1465	0.00143509	22.0936	53.4232	38.011	3	3	OVCH1-AS1
OVCH1	Mean platelet (thrombocyte) volume	chr12:27799773-29651255	chr12	29592786	29650619	ENSG00000187950	320	0.0237626	25.7261	0.00305155	88.5083	287.893	194.637	6	6	OVCH1
OVCH1	Platelet count	chr12:27799773-29651255	chr12	29592786	29650619	ENSG00000187950	32.6253	0.00836467	9.36107	0.00104659	32.6171	102.999	70.7702	11	11	OVCH1
OVCH1	Platelet distribution width	chr12:27799773-29651255	chr12	29592786	29650619	ENSG00000187950	16.9305	0.00519365	6.29672	0.000676828	12.7802	53.4232	38.011	3	3	OVCH1
TMTC1	Mean platelet (thrombocyte) volume	chr12:29651255-30512406	chr12	29653746	29937692	ENSG00000133687	9.92561	0.00459515	4.87621	0.000652678	5.26909	11.6071	4.87621	6	6	TMTC1
TMTC1	Platelet distribution width	chr12:29651255-30512406	chr12	29653746	29937692	ENSG00000133687	5.68484	0.00332418	1.86418	0.000252081	0.891062	5.2235	1.86418	3	3	TMTC1
SINHCAF	IGF-1	chr12:30512406-32165592	chr12	31433518	31479084	ENSG00000139146	6.55	0.00296778	1.26101	9.1123e-05	3.00499	105.629	45.4844	1	3	SINHCAF
LINC02387	IGF-1	chr12:30512406-32165592	chr12	31516415	31522235	ENSG00000256232	7.41296	0.00220427	5.45914	0.000287183	8.82575	105.629	45.4844	n/a	3	LINC02387
DENND5B	IGF-1	chr12:30512406-32165592	chr12	31535160	31744070	ENSG00000170456	13.9752	0.00454859	4.4512	0.000427879	11.7399	105.629	45.4844	3	3	DENND5B
DENND5B-AS1	IGF-1	chr12:30512406-32165592	chr12	31742857	31768285	ENSG00000255867	11.4749	0.00358726	6.66534	0.000567738	10.3108	105.629	45.4844	3	3	DENND5B-AS1
ETFBKMT	IGF-1	chr12:30512406-32165592	chr12	31800094	31826048	ENSG00000139160	27.3011	0.00551022	23.2853	0.00182189	29.2713	105.629	45.4844	3	3	ETFBKMT
AMN1	IGF-1	chr12:30512406-32165592	chr12	31824071	31882108	ENSG00000151743	320	0.00777118	14.5636	0.00147341	17.4504	105.629	45.4844	3	3	AMN1
AMN1	C-reactive protein	chr12:30512406-32165592	chr12	31824071	31882108	ENSG00000151743	6.69691	0.00248022	3.51774	0.000348179	4.17505	17.3828	7.2248	4	4	AMN1
H3-5	IGF-1	chr12:30512406-32165592	chr12	31944119	31945232	ENSG00000188375	27.3182	0.00559786	45.4844	0.00115606	61.136	105.629	45.4844	3	3	H3-5
H3-5	C-reactive protein	chr12:30512406-32165592	chr12	31944119	31945232	ENSG00000188375	11.1181	0.00222767	4.15257	0.000119455	8.20139	17.3828	7.2248	4	4	H3-5
LINC02422	IGF-1	chr12:30512406-32165592	chr12	32029903	32040137	ENSG00000255760	320	0.0126395	27.4159	0.00206266	38.8954	105.629	45.4844	n/a	3	LINC02422
LINC02422	C-reactive protein	chr12:30512406-32165592	chr12	32029903	32040137	ENSG00000255760	7.25949	0.00215511	3.4486	0.000220238	3.73278	17.3828	7.2248	n/a	4	LINC02422
RESF1	IGF-1	chr12:30512406-32165592	chr12	32112349	32146041	ENSG00000174718	25.3816	0.00649859	32.9928	0.00277835	39.9973	105.629	45.4844	3	3	RESF1
RESF1	Glycated haemoglobin (HbA1c)	chr12:30512406-32165592	chr12	32112349	32146041	ENSG00000174718	6.16964	0.00201563	4.43776	0.000373078	2.0792	4.9255	4.43776	n/a	0	RESF1
RESF1	Eosinophill count	chr12:30512406-32165592	chr12	32112349	32146041	ENSG00000174718	5.62751	0.00189074	10.5889	0.000892335	14.3525	16.3712	10.5889	7	7	RESF1
BICD1	Mean platelet (thrombocyte) volume	chr12:32165592-33076989	chr12	32259781	32536567	ENSG00000151746	6.36459	0.00295083	7.47121	0.00076359	10.0707	73.8934	29.6078	5	5	BICD1
BICD1	IGF-1	chr12:32165592-33076989	chr12	32259781	32536567	ENSG00000151746	5.95849	0.00283568	8.29164	0.000846935	4.79411	23.4177	8.29164	3	3	BICD1
FGD4	Mean platelet (thrombocyte) volume	chr12:32165592-33076989	chr12	32552492	32798984	ENSG00000139132	320	0.00967982	29.6078	0.00313912	45.9947	73.8934	29.6078	5	5	FGD4
FGD4	Platelet distribution width	chr12:32165592-33076989	chr12	32552492	32798984	ENSG00000139132	9.34871	0.00326694	7.88722	0.000823672	9.45731	19.8973	7.88722	3	3	FGD4
ALG10B	IGF-1	chr12:37856717-39227169	chr12	38710576	38723523	ENSG00000175548	5.97315	0.00127835	9.92419	0.000704066	12.3703	14.5694	9.92419	2	2	ALG10B
CPNE8	IGF-1	chr12:37856717-39227169	chr12	39046005	39299393	ENSG00000139117	7.21747	0.00285803	8.46294	0.00072364	10.858	14.5694	9.92419	2	2	CPNE8
SLC2A13	Mean platelet (thrombocyte) volume	chr12:39227169-40816185	chr12	40148827	40499883	ENSG00000151229	6.79886	0.00202914	7.60891	0.00089215	11.7332	17.9002	8.2033	4	4	SLC2A13
LINC02471	Mean platelet (thrombocyte) volume	chr12:39227169-40816185	chr12	40550041	40561649	ENSG00000223914	8.96395	0.0023448	8.2033	0.000494202	14.2222	17.9002	8.2033	n/a	4	LINC02471
LRRK2	Mean platelet (thrombocyte) volume	chr12:39227169-40816185	chr12	40618799	40763087	ENSG00000188906	13.2487	0.00320128	4.64818	0.000560701	14.5396	17.9002	8.2033	4	4	LRRK2
LRRK2	Platelet count	chr12:39227169-40816185	chr12	40618799	40763087	ENSG00000188906	9.88155	0.00255216	2.7458	0.000299889	16.7674	20.1394	4.60159	4	4	LRRK2
LRRK2	IGF-1	chr12:39227169-40816185	chr12	40618799	40763087	ENSG00000188906	6.37369	0.00187662	4.84519	0.00058814	6.80196	11.7177	4.84519	1	1	LRRK2
MUC19	Mean platelet (thrombocyte) volume	chr12:39227169-40816185	chr12	40787196	40964559	ENSG00000205592	12.1544	0.00291135	3.38235	0.000266455	4.11556	17.9002	8.2033	n/a	4	MUC19
MUC19	Platelet count	chr12:39227169-40816185	chr12	40787196	40964559	ENSG00000205592	6.71943	0.00202019	4.60159	0.000377317	5.02054	20.1394	4.60159	n/a	4	MUC19
PPHLN1	Urea	chr12:41658586-43984474	chr12	42719969	42842423	ENSG00000134283	7.88778	0.00322822	5.39587	0.000532429	8.44544	10.7254	6.15034	3	3	PPHLN1
PPHLN1	Urate	chr12:41658586-43984474	chr12	42719969	42842423	ENSG00000134283	6.04173	0.00275589	4.60206	0.000443672	4.94735	7.63298	4.60206	1	1	PPHLN1
SLC38A1	Platelet count	chr12:46024229-47714793	chr12	46576846	46662826	ENSG00000111371	10.1705	0.0029208	7.95917	0.000778926	11.8261	19.3406	13.6745	6	6	SLC38A1
SLC38A1	Platelet crit	chr12:46024229-47714793	chr12	46576846	46662826	ENSG00000111371	8.39161	0.00261521	6.07275	0.000609106	12.1077	20.0191	15.4753	3	3	SLC38A1
SLC38A1	IGF-1	chr12:46024229-47714793	chr12	46576846	46662826	ENSG00000111371	6.49571	0.00225238	3.32982	0.000359964	3.46031	9.42203	8.05932	2	2	SLC38A1
SLC38A2	Platelet count	chr12:46024229-47714793	chr12	46751971	46766556	ENSG00000134294	8.01626	0.00271717	4.89533	0.000373994	3.83295	19.3406	13.6745	6	6	SLC38A2
SLC38A2	Eosinophill percentage	chr12:46024229-47714793	chr12	46751971	46766556	ENSG00000134294	7.91451	0.0026846	7.30199	0.000568886	4.9784	8.95701	8.83046	1	1	SLC38A2
SLC38A2	Platelet crit	chr12:46024229-47714793	chr12	46751971	46766556	ENSG00000134294	7.49423	0.00255024	4.35363	0.00033067	3.29848	20.0191	15.4753	3	3	SLC38A2
SLC38A2	Eosinophill count	chr12:46024229-47714793	chr12	46751971	46766556	ENSG00000134294	6.03069	0.00208504	6.20828	0.000479919	3.87066	9.72923	7.79578	6	6	SLC38A2
SLC38A2	Triglycerides	chr12:46024229-47714793	chr12	46751971	46766556	ENSG00000134294	5.78224	0.00200658	4.22844	0.000320711	2.14249	8.26339	7.22024	1	4	SLC38A2
SLC38A4-AS1	Platelet crit	chr12:46024229-47714793	chr12	46777459	47046362	ENSG00000257261	8.09143	0.0030605	15.4753	0.00178108	16.8196	20.0191	15.4753	3	3	SLC38A4-AS1
SLC38A4-AS1	Platelet count	chr12:46024229-47714793	chr12	46777459	47046362	ENSG00000257261	7.1345	0.00284345	13.6745	0.00156799	16.4348	19.3406	13.6745	6	6	SLC38A4-AS1
SLC38A4	Platelet count	chr12:46024229-47714793	chr12	47158544	47219780	ENSG00000139209	8.84846	0.00283309	9.37401	0.000882235	16.3663	19.3406	13.6745	6	6	SLC38A4
SLC38A4	Platelet crit	chr12:46024229-47714793	chr12	47158544	47219780	ENSG00000139209	8.13729	0.00269915	9.32576	0.0008777	17.0958	20.0191	15.4753	3	3	SLC38A4
SLC38A4	Urate	chr12:46024229-47714793	chr12	47158544	47219780	ENSG00000139209	7.19229	0.00251189	12.6119	0.00118716	10.5264	12.4679	12.6119	2	2	SLC38A4
SLC38A4	C-reactive protein	chr12:46024229-47714793	chr12	47158544	47219780	ENSG00000139209	6.60581	0.00238942	9.35436	0.000880389	11.8324	13.7707	9.35436	2	2	SLC38A4
SLC38A4	Triglycerides	chr12:46024229-47714793	chr12	47158544	47219780	ENSG00000139209	5.8345	0.00221966	6.45026	0.000609576	4.90062	8.26339	7.22024	1	4	SLC38A4
AMIGO2	Albumin	chr12:46024229-47714793	chr12	47469490	47473742	ENSG00000139211	5.92177	0.00171316	1.39295	6.43986e-05	1.23738	8.69061	9.85035	2	2	AMIGO2
RPAP3	Mean platelet (thrombocyte) volume	chr12:47714793-49001866	chr12	48055032	48099813	ENSG00000005175	6.08022	0.00292735	2.44586	0.000238668	3.3424	17.9479	10.2108	4	4	RPAP3
RPAP3	Glycated haemoglobin (HbA1c)	chr12:47714793-49001866	chr12	48055032	48099813	ENSG00000005175	5.90203	0.00287599	1.65863	0.000167798	1.29354	190.557	131.921	2	2	RPAP3
RAPGEF3	Platelet count	chr12:47714793-49001866	chr12	48128146	48152663	ENSG00000079337	6.32314	0.00252142	5.51312	0.000507518	5.4129	46.2495	30.5567	8	8	RAPGEF3
SLC48A1	Platelet count	chr12:47714793-49001866	chr12	48167021	48176534	ENSG00000211584	16.5071	0.00381147	7.41559	0.00053964	7.99231	46.2495	30.5567	8	8	SLC48A1
SLC48A1	Mean corpuscular haemoglobin	chr12:47714793-49001866	chr12	48167021	48176534	ENSG00000211584	15.0825	0.00362104	14.1718	0.00106196	17.4367	19.8328	15.15	6	6	SLC48A1
SLC48A1	Platelet distribution width	chr12:47714793-49001866	chr12	48167021	48176534	ENSG00000211584	12.3807	0.00323508	2.56123	0.000175448	4.16661	11.9686	7.5111	2	2	SLC48A1
SLC48A1	Glycated haemoglobin (HbA1c)	chr12:47714793-49001866	chr12	48167021	48176534	ENSG00000211584	10.1146	0.0028789	3.87865	0.000272052	3.33008	190.557	131.921	2	2	SLC48A1
SLC48A1	Immature reticulocyte fraction	chr12:47714793-49001866	chr12	48167021	48176534	ENSG00000211584	9.33841	0.00274807	6.95274	0.000504235	7.05691	8.65797	6.95274	3	3	SLC48A1
SLC48A1	Mean platelet (thrombocyte) volume	chr12:47714793-49001866	chr12	48167021	48176534	ENSG00000211584	7.68952	0.00245089	2.21527	0.000150539	2.27197	17.9479	10.2108	4	4	SLC48A1
SLC48A1	Platelet crit	chr12:47714793-49001866	chr12	48167021	48176534	ENSG00000211584	7.44484	0.00240416	5.3982	0.000386014	5.69228	30.1267	23.5354	3	3	SLC48A1
SLC48A1	Mean corpuscular volume	chr12:47714793-49001866	chr12	48167021	48176534	ENSG00000211584	5.99078	0.00210872	9.2704	0.000682188	10.8369	15.6005	10.6586	7	7	SLC48A1
HDAC7	Platelet count	chr12:47714793-49001866	chr12	48176505	48213686	ENSG00000061273	27.3252	0.00967761	30.5567	0.00332629	43.3557	46.2495	30.5567	8	8	HDAC7
HDAC7	Platelet crit	chr12:47714793-49001866	chr12	48176505	48213686	ENSG00000061273	22.4512	0.00800824	23.5354	0.00254533	27.2364	30.1267	23.5354	3	3	HDAC7
HDAC7	Lymphocyte count	chr12:47714793-49001866	chr12	48176505	48213686	ENSG00000061273	14.2938	0.00522568	9.44478	0.000987957	10.6176	13.5102	9.49393	5	5	HDAC7
HDAC7	Platelet distribution width	chr12:47714793-49001866	chr12	48176505	48213686	ENSG00000061273	10.9528	0.00409416	7.5111	0.000776966	9.07538	11.9686	7.5111	2	2	HDAC7
HDAC7	Mean platelet (thrombocyte) volume	chr12:47714793-49001866	chr12	48176505	48213686	ENSG00000061273	9.60459	0.00364014	10.2108	0.00107189	15.1095	17.9479	10.2108	4	4	HDAC7
HDAC7	Mean corpuscular haemoglobin	chr12:47714793-49001866	chr12	48176505	48213686	ENSG00000061273	8.14772	0.00315207	15.15	0.00161588	16.4014	19.8328	15.15	6	6	HDAC7
HDAC7	Glycated haemoglobin (HbA1c)	chr12:47714793-49001866	chr12	48176505	48213686	ENSG00000061273	7.38834	0.00289904	4.11386	0.000411746	11.1296	190.557	131.921	2	2	HDAC7
HDAC7	Lymphocyte percentage	chr12:47714793-49001866	chr12	48176505	48213686	ENSG00000061273	7.14124	0.00281695	4.73616	0.000477778	2.69436	12.3869	5.7457	2	2	HDAC7
HDAC7	Neutrophill percentage	chr12:47714793-49001866	chr12	48176505	48213686	ENSG00000061273	5.71559	0.00234606	2.95902	0.000290906	1.67297	11.6776	6.65043	3	3	HDAC7
VDR	Glycated haemoglobin (HbA1c)	chr12:47714793-49001866	chr12	48235320	48298777	ENSG00000111424	34.8069	0.00917307	8.3231	0.00110891	17.0345	190.557	131.921	2	2	VDR
VDR	Platelet count	chr12:47714793-49001866	chr12	48235320	48298777	ENSG00000111424	10.5598	0.0039504	4.96251	0.000648882	7.34044	46.2495	30.5567	8	8	VDR
VDR	Mean platelet (thrombocyte) volume	chr12:47714793-49001866	chr12	48235320	48298777	ENSG00000111424	9.50287	0.00371444	2.75464	0.000355518	2.13782	17.9479	10.2108	4	4	VDR
VDR	Haematocrit percentage	chr12:47714793-49001866	chr12	48235320	48298777	ENSG00000111424	8.97282	0.00359254	4.3174	0.00056202	4.26949	58.3435	42.8593	1	1	VDR
VDR	Haemoglobin concentration	chr12:47714793-49001866	chr12	48235320	48298777	ENSG00000111424	8.54861	0.00349276	4.35114	0.000566545	3.5405	56.5502	40.588	1	1	VDR
VDR	Platelet distribution width	chr12:47714793-49001866	chr12	48235320	48298777	ENSG00000111424	7.46575	0.003227	1.73098	0.000229388	0.537728	11.9686	7.5111	2	2	VDR
VDR	Platelet crit	chr12:47714793-49001866	chr12	48235320	48298777	ENSG00000111424	6.39964	0.00294613	3.53414	0.000457676	4.53776	30.1267	23.5354	3	3	VDR
VDR	Lymphocyte count	chr12:47714793-49001866	chr12	48235320	48298777	ENSG00000111424	5.96288	0.00282432	5.0134	0.000655767	4.63053	13.5102	9.49393	5	5	VDR
TMEM106C	Glycated haemoglobin (HbA1c)	chr12:47714793-49001866	chr12	48357379	48362661	ENSG00000134291	14.3085	0.0048036	65.7266	0.00363851	78.8178	190.557	131.921	2	2	TMEM106C
TMEM106C	Haematocrit percentage	chr12:47714793-49001866	chr12	48357379	48362661	ENSG00000134291	5.96753	0.00197977	17.4764	0.000947292	17.2007	58.3435	42.8593	1	1	TMEM106C
COL2A1	Glycated haemoglobin (HbA1c)	chr12:47714793-49001866	chr12	48366750	48398259	ENSG00000139219	320	0.0217742	85.9268	0.00847781	121.671	190.557	131.921	2	2	COL2A1
COL2A1	Haematocrit percentage	chr12:47714793-49001866	chr12	48366750	48398259	ENSG00000139219	19.3105	0.0067073	27.5114	0.00266324	31.7536	58.3435	42.8593	1	1	COL2A1
COL2A1	Haemoglobin concentration	chr12:47714793-49001866	chr12	48366750	48398259	ENSG00000139219	16.8574	0.00588615	26.5361	0.00256654	31.1206	56.5502	40.588	1	1	COL2A1
COL2A1	Platelet count	chr12:47714793-49001866	chr12	48366750	48398259	ENSG00000139219	13.2865	0.00469457	7.33309	0.000675747	8.13807	46.2495	30.5567	8	8	COL2A1
COL2A1	Red blood cell (erythrocyte) count	chr12:47714793-49001866	chr12	48366750	48398259	ENSG00000139219	12.3691	0.00438941	15.6285	0.00148798	17.1393	25.2097	23.685	7	7	COL2A1
COL2A1	Platelet crit	chr12:47714793-49001866	chr12	48366750	48398259	ENSG00000139219	8.44067	0.00309056	7.84487	0.000725403	6.7961	30.1267	23.5354	3	3	COL2A1
COL2A1	Mean platelet (thrombocyte) volume	chr12:47714793-49001866	chr12	48366750	48398259	ENSG00000139219	8.12623	0.00298738	1.06763	7.89208e-05	3.89387	17.9479	10.2108	4	4	COL2A1
SENP1	Glycated haemoglobin (HbA1c)	chr12:47714793-49001866	chr12	48436680	48499862	ENSG00000079387	320	0.0458001	105.305	0.0109907	187.532	190.557	131.921	2	2	SENP1
SENP1	Haematocrit percentage	chr12:47714793-49001866	chr12	48436680	48499862	ENSG00000079387	320	0.0141037	36.2102	0.00371882	49.6512	58.3435	42.8593	1	1	SENP1
SENP1	Haemoglobin concentration	chr12:47714793-49001866	chr12	48436680	48499862	ENSG00000079387	320	0.0129117	35.4448	0.00363849	46.8185	56.5502	40.588	1	1	SENP1
SENP1	Red blood cell (erythrocyte) count	chr12:47714793-49001866	chr12	48436680	48499862	ENSG00000079387	33.1453	0.00751302	20.129	0.00203422	19.1781	25.2097	23.685	7	7	SENP1
SENP1	Platelet count	chr12:47714793-49001866	chr12	48436680	48499862	ENSG00000079387	15.8042	0.004916	12.2165	0.00121036	12.1609	46.2495	30.5567	8	8	SENP1
SENP1	Mean platelet (thrombocyte) volume	chr12:47714793-49001866	chr12	48436680	48499862	ENSG00000079387	14.0581	0.00460438	1.46419	0.00012407	5.33721	17.9479	10.2108	4	4	SENP1
SENP1	Platelet crit	chr12:47714793-49001866	chr12	48436680	48499862	ENSG00000079387	12.528	0.00431568	14.145	0.00141055	10.8667	30.1267	23.5354	3	3	SENP1
SENP1	Mean sphered cell volume	chr12:47714793-49001866	chr12	48436680	48499862	ENSG00000079387	9.20202	0.00362136	7.5366	0.000727645	14.1552	18.672	9.53739	2	2	SENP1
SENP1	Mean corpuscular volume	chr12:47714793-49001866	chr12	48436680	48499862	ENSG00000079387	8.61932	0.00348748	5.06367	0.000476069	12.2064	15.6005	10.6586	7	7	SENP1
SENP1	Lymphocyte count	chr12:47714793-49001866	chr12	48436680	48499862	ENSG00000079387	7.02008	0.00309441	6.07837	0.00057883	5.78105	13.5102	9.49393	5	5	SENP1
SENP1	Platelet distribution width	chr12:47714793-49001866	chr12	48436680	48499862	ENSG00000079387	6.10678	0.00284901	2.84656	0.000255308	0.35376	11.9686	7.5111	2	2	SENP1
PFKM	Glycated haemoglobin (HbA1c)	chr12:47714793-49001866	chr12	48499136	48540187	ENSG00000152556	320	0.0480611	77.9343	0.00878771	181.112	190.557	131.921	2	2	PFKM
PFKM	Haematocrit percentage	chr12:47714793-49001866	chr12	48499136	48540187	ENSG00000152556	320	0.0142669	23.9217	0.00262716	55.5021	58.3435	42.8593	1	1	PFKM
PFKM	Haemoglobin concentration	chr12:47714793-49001866	chr12	48499136	48540187	ENSG00000152556	320	0.0131136	23.2529	0.00255122	53.7088	56.5502	40.588	1	1	PFKM
PFKM	Red blood cell (erythrocyte) count	chr12:47714793-49001866	chr12	48499136	48540187	ENSG00000152556	35.1798	0.00749413	13.1654	0.00140941	22.3683	25.2097	23.685	7	7	PFKM
PFKM	Platelet count	chr12:47714793-49001866	chr12	48499136	48540187	ENSG00000152556	15.91	0.00470646	7.55442	0.000780489	5.09743	46.2495	30.5567	8	8	PFKM
PFKM	Mean platelet (thrombocyte) volume	chr12:47714793-49001866	chr12	48499136	48540187	ENSG00000152556	13.4417	0.00427755	2.49843	0.000229865	5.3387	17.9479	10.2108	4	4	PFKM
PFKM	Platelet crit	chr12:47714793-49001866	chr12	48499136	48540187	ENSG00000152556	11.6257	0.00393729	8.58165	0.000894944	5.37646	30.1267	23.5354	3	3	PFKM
PFKM	Mean corpuscular volume	chr12:47714793-49001866	chr12	48499136	48540187	ENSG00000152556	10.9364	0.00380143	5.13911	0.000513649	9.64328	15.6005	10.6586	7	7	PFKM
PFKM	Mean sphered cell volume	chr12:47714793-49001866	chr12	48499136	48540187	ENSG00000152556	10.3812	0.00368889	6.05684	0.000614549	9.53104	18.672	9.53739	2	2	PFKM
ASB8	Glycated haemoglobin (HbA1c)	chr12:47714793-49001866	chr12	48541572	48551298	ENSG00000177981	320	0.0219703	131.921	0.00738189	121.689	190.557	131.921	2	2	ASB8
ASB8	Haematocrit percentage	chr12:47714793-49001866	chr12	48541572	48551298	ENSG00000177981	320	0.00817071	30.391	0.00169678	30.2589	58.3435	42.8593	1	1	ASB8
ASB8	Haemoglobin concentration	chr12:47714793-49001866	chr12	48541572	48551298	ENSG00000177981	320	0.00725939	30.6121	0.0017091	29.7037	56.5502	40.588	1	1	ASB8
ASB8	Red blood cell (erythrocyte) count	chr12:47714793-49001866	chr12	48541572	48551298	ENSG00000177981	26.7744	0.0049486	14.4379	0.000810421	9.79957	25.2097	23.685	7	7	ASB8
ASB8	Platelet count	chr12:47714793-49001866	chr12	48541572	48551298	ENSG00000177981	10.2105	0.00288718	8.03413	0.00045784	5.11132	46.2495	30.5567	8	8	ASB8
ASB8	Platelet crit	chr12:47714793-49001866	chr12	48541572	48551298	ENSG00000177981	8.64023	0.00262239	9.40809	0.000533248	5.59628	30.1267	23.5354	3	3	ASB8
ASB8	Mean sphered cell volume	chr12:47714793-49001866	chr12	48541572	48551298	ENSG00000177981	6.83452	0.00228568	9.53739	0.000540352	13.4007	18.672	9.53739	2	2	ASB8
ASB8	Mean corpuscular volume	chr12:47714793-49001866	chr12	48541572	48551298	ENSG00000177981	6.68542	0.00225594	8.77881	0.000498698	10.0776	15.6005	10.6586	7	7	ASB8
CCDC184	Glycated haemoglobin (HbA1c)	chr12:47714793-49001866	chr12	48577427	48579709	ENSG00000177875	320	0.0154236	88.1208	0.00276306	84.277	190.557	131.921	2	2	CCDC184
CCDC184	Haematocrit percentage	chr12:47714793-49001866	chr12	48577427	48579709	ENSG00000177875	39.7123	0.00480477	24.4731	0.000773114	26.0402	58.3435	42.8593	1	1	CCDC184
CCDC184	Haemoglobin concentration	chr12:47714793-49001866	chr12	48577427	48579709	ENSG00000177875	38.4214	0.00466845	25.4683	0.000804075	27.4676	56.5502	40.588	1	1	CCDC184
CCDC184	Red blood cell (erythrocyte) count	chr12:47714793-49001866	chr12	48577427	48579709	ENSG00000177875	18.4581	0.0025693	11.1165	0.000359724	10.2683	25.2097	23.685	7	7	CCDC184
CCDC184	Mean sphered cell volume	chr12:47714793-49001866	chr12	48577427	48579709	ENSG00000177875	7.82168	0.00145334	6.9452	0.000232414	9.37376	18.672	9.53739	2	2	CCDC184
CCDC184	Mean corpuscular volume	chr12:47714793-49001866	chr12	48577427	48579709	ENSG00000177875	6.98718	0.00135638	6.64637	0.000223349	6.82564	15.6005	10.6586	7	7	CCDC184
CCDC184	Platelet count	chr12:47714793-49001866	chr12	48577427	48579709	ENSG00000177875	5.90105	0.00122184	4.12417	0.000146647	4.83858	46.2495	30.5567	8	8	CCDC184
H1-7	Glycated haemoglobin (HbA1c)	chr12:47714793-49001866	chr12	48722763	48724062	ENSG00000187166	320	0.0102507	84.4042	0.00278782	74.6806	190.557	131.921	2	2	H1-7
H1-7	Haematocrit percentage	chr12:47714793-49001866	chr12	48722763	48724062	ENSG00000187166	39.753	0.00452048	27.8815	0.000910571	32.4327	58.3435	42.8593	1	1	H1-7
H1-7	Haemoglobin concentration	chr12:47714793-49001866	chr12	48722763	48724062	ENSG00000187166	36.9055	0.00421919	25.9788	0.00084763	32.5871	56.5502	40.588	1	1	H1-7
H1-7	Red blood cell (erythrocyte) count	chr12:47714793-49001866	chr12	48722763	48724062	ENSG00000187166	26.5116	0.00312121	15.45	0.000500348	15.3525	25.2097	23.685	7	7	H1-7
H1-7	Platelet count	chr12:47714793-49001866	chr12	48722763	48724062	ENSG00000187166	12.24	0.00162496	6.938	0.000222737	6.83029	46.2495	30.5567	5	8	H1-7
H1-7	Platelet crit	chr12:47714793-49001866	chr12	48722763	48724062	ENSG00000187166	9.56326	0.00134833	8.4033	0.000270067	4.50784	30.1267	23.5354	3	3	H1-7
ZNF641	Glycated haemoglobin (HbA1c)	chr12:47714793-49001866	chr12	48728370	48745029	ENSG00000167528	320	0.0416181	99.3662	0.00949793	154.361	190.557	131.921	2	2	ZNF641
ZNF641	Haematocrit percentage	chr12:47714793-49001866	chr12	48728370	48745029	ENSG00000167528	320	0.0146736	42.8593	0.00403593	51.2553	58.3435	42.8593	1	1	ZNF641
ZNF641	Haemoglobin concentration	chr12:47714793-49001866	chr12	48728370	48745029	ENSG00000167528	320	0.0134707	40.588	0.0038168	48.0098	56.5502	40.588	1	1	ZNF641
ZNF641	Red blood cell (erythrocyte) count	chr12:47714793-49001866	chr12	48728370	48745029	ENSG00000167528	27.1975	0.00790182	23.685	0.00218898	21.1579	25.2097	23.685	7	7	ZNF641
ZNF641	Mean corpuscular volume	chr12:47714793-49001866	chr12	48728370	48745029	ENSG00000167528	10.5361	0.00345099	4.94397	0.000404948	9.33095	15.6005	10.6586	6	7	ZNF641
ZNF641	Platelet count	chr12:47714793-49001866	chr12	48728370	48745029	ENSG00000167528	9.95052	0.00329687	7.80722	0.000672747	12.9023	46.2495	30.5567	5	8	ZNF641
ZNF641	Mean sphered cell volume	chr12:47714793-49001866	chr12	48728370	48745029	ENSG00000167528	9.71606	0.00323524	8.01269	0.000692113	11.3388	18.672	9.53739	2	2	ZNF641
ZNF641	Platelet crit	chr12:47714793-49001866	chr12	48728370	48745029	ENSG00000167528	8.73696	0.00297853	8.78373	0.000764918	10.501	30.1267	23.5354	3	3	ZNF641
ZNF641	Creatinine	chr12:47714793-49001866	chr12	48728370	48745029	ENSG00000167528	8.38883	0.0028875	6.20793	0.000522589	5.78789	7.90918	6.40846	2	2	ZNF641
ZNF641	Mean platelet (thrombocyte) volume	chr12:47714793-49001866	chr12	48728370	48745029	ENSG00000167528	7.89968	0.00275981	1.38972	9.09127e-05	2.8384	17.9479	10.2108	n/a	4	ZNF641
ANP32D	Glycated haemoglobin (HbA1c)	chr12:47714793-49001866	chr12	48866342	48867405	ENSG00000139223	38.3798	0.00303085	0.949504	3.41076e-05	5.3343	190.557	131.921	2	2	ANP32D
ANP32D	Haematocrit percentage	chr12:47714793-49001866	chr12	48866342	48867405	ENSG00000139223	10.7508	0.00132895	1.71975	6.24516e-05	4.38534	58.3435	42.8593	1	1	ANP32D
ANP32D	Haemoglobin concentration	chr12:47714793-49001866	chr12	48866342	48867405	ENSG00000139223	8.589	0.00116111	1.2992	4.77931e-05	4.83902	56.5502	40.588	1	1	ANP32D
ANP32D	Red blood cell (erythrocyte) count	chr12:47714793-49001866	chr12	48866342	48867405	ENSG00000139223	8.41597	0.0011469	1.35498	4.98305e-05	1.86325	25.2097	23.685	7	7	ANP32D
C12orf54	Glycated haemoglobin (HbA1c)	chr12:47714793-49001866	chr12	48876281	48890307	ENSG00000177627	320	0.0096167	11.7872	0.000988056	27.4898	190.557	131.921	2	2	C12orf54
C12orf54	Haematocrit percentage	chr12:47714793-49001866	chr12	48876281	48890307	ENSG00000177627	26.1798	0.00536314	6.14738	0.000488166	8.80214	58.3435	42.8593	1	1	C12orf54
C12orf54	Haemoglobin concentration	chr12:47714793-49001866	chr12	48876281	48890307	ENSG00000177627	23.1959	0.00489476	5.8908	0.000465689	9.3963	56.5502	40.588	1	1	C12orf54
C12orf54	Red blood cell (erythrocyte) count	chr12:47714793-49001866	chr12	48876281	48890307	ENSG00000177627	16.7831	0.00389308	5.4567	0.000427749	6.11574	25.2097	23.685	7	7	C12orf54
C12orf54	Platelet count	chr12:47714793-49001866	chr12	48876281	48890307	ENSG00000177627	5.90799	0.00206321	3.03117	0.000219113	3.61992	46.2495	30.5567	5	8	C12orf54
LALBA	Glycated haemoglobin (HbA1c)	chr12:47714793-49001866	chr12	48961467	48965628	ENSG00000167531	31.9788	0.00657524	10.4151	0.000450748	15.0515	190.557	131.921	2	2	LALBA
LALBA	Haematocrit percentage	chr12:47714793-49001866	chr12	48961467	48965628	ENSG00000167531	13.2036	0.00290635	2.97201	0.000144427	9.06321	58.3435	42.8593	1	1	LALBA
LALBA	Haemoglobin concentration	chr12:47714793-49001866	chr12	48961467	48965628	ENSG00000167531	12.307	0.00273285	2.53436	0.000126334	9.12421	56.5502	40.588	1	1	LALBA
LALBA	Red blood cell (erythrocyte) count	chr12:47714793-49001866	chr12	48961467	48965628	ENSG00000167531	6.50455	0.00162211	0.495583	1.81715e-05	3.01097	25.2097	23.685	7	7	LALBA
LALBA	Creatinine	chr12:47714793-49001866	chr12	48961467	48965628	ENSG00000167531	6.35205	0.00159331	0.432928	1.25983e-05	0.597778	7.90918	6.40846	2	2	LALBA
KANSL2	Glycated haemoglobin (HbA1c)	chr12:49001866-51776494	chr12	49046994	49076021	ENSG00000139620	20.5915	0.00442969	18.7813	0.00169876	22.2253	25.1157	18.7813	1	1	KANSL2
KANSL2	Calcium	chr12:49001866-51776494	chr12	49046994	49076021	ENSG00000139620	12.9826	0.00341748	25.947	0.00234942	22.8302	24.6772	25.947	4	4	KANSL2
KANSL2	Platelet distribution width	chr12:49001866-51776494	chr12	49046994	49076021	ENSG00000139620	8.66665	0.00270649	2.86271	0.000252463	1.68628	268.985	49.0574	n/a	3	KANSL2
CCNT1	Glycated haemoglobin (HbA1c)	chr12:49001866-51776494	chr12	49082241	49110490	ENSG00000129315	24.8489	0.00490149	17.9503	0.00156139	21.3823	25.1157	18.7813	1	1	CCNT1
CCNT1	Calcium	chr12:49001866-51776494	chr12	49082241	49110490	ENSG00000129315	12.9063	0.00339762	25.06	0.00219231	22.8751	24.6772	25.947	4	4	CCNT1
CCNT1	Platelet distribution width	chr12:49001866-51776494	chr12	49082241	49110490	ENSG00000129315	11.9561	0.00325289	2.65682	0.000223094	1.48732	268.985	49.0574	n/a	3	CCNT1
TEX49	Glycated haemoglobin (HbA1c)	chr12:49001866-51776494	chr12	49121218	49159573	ENSG00000257987	40.7206	0.00658752	16.1163	0.00161097	18.7686	25.1157	18.7813	n/a	1	TEX49
TEX49	Calcium	chr12:49001866-51776494	chr12	49121218	49159573	ENSG00000257987	29.7296	0.00541939	20.2073	0.00203178	19.3121	24.6772	25.947	4	4	TEX49
TEX49	Platelet distribution width	chr12:49001866-51776494	chr12	49121218	49159573	ENSG00000257987	10.6647	0.0030189	2.98976	0.000284839	4.44909	268.985	49.0574	n/a	3	TEX49
TEX49	Lymphocyte count	chr12:49001866-51776494	chr12	49121218	49159573	ENSG00000257987	6.97244	0.00234631	7.19524	0.000701088	7.78276	10.9259	7.88999	3	5	TEX49
ADCY6	Glycated haemoglobin (HbA1c)	chr12:49001866-51776494	chr12	49159977	49182872	ENSG00000174233	12.8439	0.00266549	8.54268	0.000850856	9.07629	25.1157	18.7813	n/a	1	ADCY6
CACNB3	Glycated haemoglobin (HbA1c)	chr12:49001866-51776494	chr12	49208263	49222724	ENSG00000167535	15.2888	0.00340816	7.77248	0.000473663	8.74071	25.1157	18.7813	n/a	1	CACNB3
CACNB3	Platelet distribution width	chr12:49001866-51776494	chr12	49208263	49222724	ENSG00000167535	12.028	0.00291905	1.84804	0.000142389	2.99553	268.985	49.0574	3	3	CACNB3
CACNB3	Haematocrit percentage	chr12:49001866-51776494	chr12	49208263	49222724	ENSG00000167535	9.56108	0.00254277	1.9206	0.000147191	2.87351	7.75851	4.4311	1	1	CACNB3
CACNB3	Haemoglobin concentration	chr12:49001866-51776494	chr12	49208263	49222724	ENSG00000167535	9.35645	0.00251064	1.68382	0.000131162	3.10806	6.53913	4.49146	1	1	CACNB3
CACNB3	Calcium	chr12:49001866-51776494	chr12	49208263	49222724	ENSG00000167535	6.24723	0.00197951	1.94722	0.000148943	1.55924	24.6772	25.947	4	4	CACNB3
DDX23	Glycated haemoglobin (HbA1c)	chr12:49001866-51776494	chr12	49223539	49245946	ENSG00000174243	16.8273	0.00361042	4.36845	0.000367286	12.3299	25.1157	18.7813	n/a	1	DDX23
DDX23	Platelet distribution width	chr12:49001866-51776494	chr12	49223539	49245946	ENSG00000174243	13.1726	0.00314921	3.71181	0.000311519	8.08152	268.985	49.0574	3	3	DDX23
DDX23	Haemoglobin concentration	chr12:49001866-51776494	chr12	49223539	49245946	ENSG00000174243	8.24988	0.00241527	4.49146	0.00037776	4.40284	6.53913	4.49146	n/a	1	DDX23
DDX23	Haematocrit percentage	chr12:49001866-51776494	chr12	49223539	49245946	ENSG00000174243	7.6952	0.0023202	4.4311	0.000372611	4.30489	7.75851	4.4311	n/a	1	DDX23
DDX23	Mean platelet (thrombocyte) volume	chr12:49001866-51776494	chr12	49223539	49245946	ENSG00000174243	5.66418	0.00193834	1.48056	0.00012562	4.78097	127.001	60.878	5	5	DDX23
RND1	Platelet distribution width	chr12:49001866-51776494	chr12	49250928	49259653	ENSG00000172602	11.5044	0.00288268	9.72272	0.000526357	11.6664	268.985	49.0574	3	3	RND1
RND1	Glycated haemoglobin (HbA1c)	chr12:49001866-51776494	chr12	49250928	49259653	ENSG00000172602	10.8959	0.00276278	2.45809	0.000150055	4.04174	25.1157	18.7813	n/a	1	RND1
CCDC65	Platelet distribution width	chr12:49001866-51776494	chr12	49297916	49315359	ENSG00000139537	20.6512	0.00482688	5.96164	0.000420244	24.8851	268.985	49.0574	3	3	CCDC65
CCDC65	Glycated haemoglobin (HbA1c)	chr12:49001866-51776494	chr12	49297916	49315359	ENSG00000139537	14.8722	0.00365976	3.52053	0.000227251	15.6541	25.1157	18.7813	n/a	1	CCDC65
CCDC65	SHBG	chr12:49001866-51776494	chr12	49297916	49315359	ENSG00000139537	12.756	0.00323494	8.69702	0.000640296	7.41329	27.1986	25.3506	3	8	CCDC65
CCDC65	Mean platelet (thrombocyte) volume	chr12:49001866-51776494	chr12	49297916	49315359	ENSG00000139537	8.96028	0.00247891	3.45611	0.000222235	13.0288	127.001	60.878	5	5	CCDC65
CCDC65	Calcium	chr12:49001866-51776494	chr12	49297916	49315359	ENSG00000139537	7.41498	0.00217324	6.48559	0.000462179	5.21787	24.6772	25.947	4	4	CCDC65
FKBP11	Platelet distribution width	chr12:49001866-51776494	chr12	49315746	49319275	ENSG00000134285	14.9125	0.00237573	8.4929	0.00039447	25.0192	268.985	49.0574	3	3	FKBP11
FKBP11	Glycated haemoglobin (HbA1c)	chr12:49001866-51776494	chr12	49315746	49319275	ENSG00000134285	14.49	0.00232645	1.79666	8.14281e-05	3.66394	25.1157	18.7813	n/a	1	FKBP11
FKBP11	SHBG	chr12:49001866-51776494	chr12	49315746	49319275	ENSG00000134285	10.286	0.0018373	8.08716	0.000374929	7.12961	27.1986	25.3506	3	8	FKBP11
FKBP11	Mean platelet (thrombocyte) volume	chr12:49001866-51776494	chr12	49315746	49319275	ENSG00000134285	6.49126	0.00137659	3.16825	0.000142234	13.1743	127.001	60.878	5	5	FKBP11
ARF3	Platelet distribution width	chr12:49001866-51776494	chr12	49329506	49351270	ENSG00000134287	23.14	0.00565504	7.94477	0.000706922	25.4811	268.985	49.0574	3	3	ARF3
ARF3	Glycated haemoglobin (HbA1c)	chr12:49001866-51776494	chr12	49329506	49351270	ENSG00000134287	12.4303	0.00332771	2.5327	0.000184364	3.62269	25.1157	18.7813	n/a	1	ARF3
ARF3	Mean platelet (thrombocyte) volume	chr12:49001866-51776494	chr12	49329506	49351270	ENSG00000134287	10.8725	0.00299267	4.15131	0.000337354	13.4775	127.001	60.878	5	5	ARF3
ARF3	SHBG	chr12:49001866-51776494	chr12	49329506	49351270	ENSG00000134287	10.8654	0.00299114	8.51939	0.000763515	7.34915	27.1986	25.3506	3	8	ARF3
ARF3	Calcium	chr12:49001866-51776494	chr12	49329506	49351270	ENSG00000134287	8.42777	0.00247038	6.66505	0.000581313	5.04404	24.6772	25.947	4	4	ARF3
WNT10B	Platelet distribution width	chr12:49001866-51776494	chr12	49359123	49365518	ENSG00000169884	22.6971	0.00361207	8.49046	0.000400728	25.0757	268.985	49.0574	3	3	WNT10B
WNT10B	Glycated haemoglobin (HbA1c)	chr12:49001866-51776494	chr12	49359123	49365518	ENSG00000169884	18.4537	0.00312745	3.79012	0.000190671	3.90579	25.1157	18.7813	n/a	1	WNT10B
WNT10B	Mean platelet (thrombocyte) volume	chr12:49001866-51776494	chr12	49359123	49365518	ENSG00000169884	11.463	0.00232159	3.78189	0.000190304	13.0687	127.001	60.878	5	5	WNT10B
WNT10B	SHBG	chr12:49001866-51776494	chr12	49359123	49365518	ENSG00000169884	6.20353	0.0016161	5.71564	0.000275872	6.56403	27.1986	25.3506	3	8	WNT10B
WNT1	Platelet distribution width	chr12:49001866-51776494	chr12	49372105	49376403	ENSG00000125084	10.1487	0.00252646	1.05588	5.10277e-05	0.982669	268.985	49.0574	3	3	WNT1
WNT1	Mean platelet (thrombocyte) volume	chr12:49001866-51776494	chr12	49372105	49376403	ENSG00000125084	5.94367	0.00153548	0.597625	2.42956e-05	0.39826	127.001	60.878	5	5	WNT1
DDN	Platelet distribution width	chr12:49001866-51776494	chr12	49388932	49393158	ENSG00000181418	19.2209	0.0027106	6.93022	0.000262911	7.48294	268.985	49.0574	3	3	DDN
DDN-AS1	Platelet distribution width	chr12:49001866-51776494	chr12	49392130	49413023	ENSG00000257913	320	0.00769801	6.02104	0.000521436	10.6571	268.985	49.0574	3	3	DDN-AS1
DDN-AS1	Mean platelet (thrombocyte) volume	chr12:49001866-51776494	chr12	49392130	49413023	ENSG00000257913	23.6361	0.0044272	2.24273	0.000189219	6.9385	127.001	60.878	n/a	5	DDN-AS1
DDN-AS1	Glycated haemoglobin (HbA1c)	chr12:49001866-51776494	chr12	49392130	49413023	ENSG00000257913	10.7382	0.00284997	4.31563	0.000369124	21.4056	25.1157	18.7813	n/a	1	DDN-AS1
PRKAG1	Platelet distribution width	chr12:49001866-51776494	chr12	49396057	49412559	ENSG00000181929	320	0.00809854	5.27905	0.000417207	10.7811	268.985	49.0574	3	3	PRKAG1
PRKAG1	Mean platelet (thrombocyte) volume	chr12:49001866-51776494	chr12	49396057	49412559	ENSG00000181929	21.6182	0.00406908	2.34058	0.00017725	7.0625	127.001	60.878	5	5	PRKAG1
PRKAG1	Glycated haemoglobin (HbA1c)	chr12:49001866-51776494	chr12	49396057	49412559	ENSG00000181929	9.11526	0.00250275	4.49353	0.000351939	21.5296	25.1157	18.7813	n/a	1	PRKAG1
KMT2D	Platelet distribution width	chr12:49001866-51776494	chr12	49412761	49454577	ENSG00000167548	320	0.0100513	8.09455	0.00077323	44.2915	268.985	49.0574	3	3	KMT2D
KMT2D	Mean platelet (thrombocyte) volume	chr12:49001866-51776494	chr12	49412761	49454577	ENSG00000167548	27.634	0.00526348	4.02714	0.000400972	26.0346	127.001	60.878	5	5	KMT2D
KMT2D	Glycated haemoglobin (HbA1c)	chr12:49001866-51776494	chr12	49412761	49454577	ENSG00000167548	10.7834	0.00311774	3.68118	0.000369058	5.65962	25.1157	18.7813	n/a	1	KMT2D
RHEBL1	Platelet distribution width	chr12:49001866-51776494	chr12	49458459	49463762	ENSG00000167550	27.8932	0.00360357	8.25981	0.000353596	9.28172	268.985	49.0574	3	3	RHEBL1
RHEBL1	Mean platelet (thrombocyte) volume	chr12:49001866-51776494	chr12	49458459	49463762	ENSG00000167550	11.3012	0.00216966	2.6349	0.000129282	8.16393	127.001	60.878	5	5	RHEBL1
DHH	Platelet distribution width	chr12:49001866-51776494	chr12	49480439	49488584	ENSG00000139549	29.5695	0.00701367	1.96571	0.000115511	4.25942	268.985	49.0574	3	3	DHH
DHH	Mean platelet (thrombocyte) volume	chr12:49001866-51776494	chr12	49480439	49488584	ENSG00000139549	12.6396	0.0031848	1.02921	6.17487e-05	1.67746	127.001	60.878	5	5	DHH
DHH	Glycated haemoglobin (HbA1c)	chr12:49001866-51776494	chr12	49480439	49488584	ENSG00000139549	6.49537	0.00182088	0.18867	-1.82523e-05	0.715144	25.1157	18.7813	n/a	1	DHH
LMBR1L	Platelet distribution width	chr12:49001866-51776494	chr12	49490922	49504630	ENSG00000139636	320	0.00785747	13.0513	0.000753542	14.2222	268.985	49.0574	3	3	LMBR1L
LMBR1L	Mean platelet (thrombocyte) volume	chr12:49001866-51776494	chr12	49490922	49504630	ENSG00000139636	16.9093	0.00344466	3.25388	0.000223388	3.91879	127.001	60.878	5	5	LMBR1L
LMBR1L	Glycated haemoglobin (HbA1c)	chr12:49001866-51776494	chr12	49490922	49504630	ENSG00000139636	9.62577	0.00250927	2.63125	0.000186316	3.21538	25.1157	18.7813	n/a	1	LMBR1L
TUBA1B	Platelet distribution width	chr12:49001866-51776494	chr12	49521565	49525178	ENSG00000123416	13.215	0.00202713	5.05404	0.000233725	3.40804	268.985	49.0574	3	3	TUBA1B
TUBA1A	Platelet distribution width	chr12:49001866-51776494	chr12	49578578	49582863	ENSG00000167552	320	0.00533288	5.70462	0.000238387	6.6385	268.985	49.0574	3	3	TUBA1A
TUBA1A	Mean platelet (thrombocyte) volume	chr12:49001866-51776494	chr12	49578578	49582863	ENSG00000167552	15.6428	0.00242961	1.58642	7.06136e-05	4.75631	127.001	60.878	5	5	TUBA1A
TUBA1C	Platelet distribution width	chr12:49001866-51776494	chr12	49621709	49668383	ENSG00000167553	320	0.0229026	49.0574	0.00468546	266.064	268.985	49.0574	3	3	TUBA1C
TUBA1C	Mean platelet (thrombocyte) volume	chr12:49001866-51776494	chr12	49621709	49668383	ENSG00000167553	320	0.0100251	19.988	0.00189615	124.301	127.001	60.878	5	5	TUBA1C
TUBA1C	Glycated haemoglobin (HbA1c)	chr12:49001866-51776494	chr12	49621709	49668383	ENSG00000167553	18.2469	0.0043454	4.00592	0.000387849	15.6505	25.1157	18.7813	n/a	1	TUBA1C
TUBA1C	Platelet count	chr12:49001866-51776494	chr12	49621709	49668383	ENSG00000167553	8.30392	0.00259733	5.62733	0.0005375	26.3507	38.7332	25.807	7	9	TUBA1C
TROAP-AS1	Platelet distribution width	chr12:49001866-51776494	chr12	49686414	49718359	ENSG00000258334	320	0.014822	25.4627	0.00247464	41.7346	268.985	49.0574	3	3	TROAP-AS1
TROAP-AS1	Mean platelet (thrombocyte) volume	chr12:49001866-51776494	chr12	49686414	49718359	ENSG00000258334	35.9549	0.0068966	9.51829	0.000872791	20.1114	127.001	60.878	5	5	TROAP-AS1
TROAP-AS1	Glycated haemoglobin (HbA1c)	chr12:49001866-51776494	chr12	49686414	49718359	ENSG00000258334	16.8292	0.00392384	7.44396	0.000666999	19.3865	25.1157	18.7813	n/a	1	TROAP-AS1
PRPH	Platelet distribution width	chr12:49001866-51776494	chr12	49688930	49692469	ENSG00000135406	320	0.00427656	5.00304	0.000206684	17.4184	268.985	49.0574	3	3	PRPH
PRPH	Mean platelet (thrombocyte) volume	chr12:49001866-51776494	chr12	49688930	49692469	ENSG00000135406	10.6263	0.00173414	1.72528	6.57948e-05	4.84958	127.001	60.878	5	5	PRPH
TROAP	Platelet distribution width	chr12:49001866-51776494	chr12	49717038	49725514	ENSG00000135451	38.8885	0.007256	20.3381	0.00111612	24.4545	268.985	49.0574	3	3	TROAP
TROAP	Mean platelet (thrombocyte) volume	chr12:49001866-51776494	chr12	49717038	49725514	ENSG00000135451	22.3608	0.0044332	9.72454	0.000535986	8.8676	127.001	60.878	5	5	TROAP
C1QL4	Platelet distribution width	chr12:49001866-51776494	chr12	49726192	49730971	ENSG00000186897	12.1943	0.00406792	30.2463	0.00169792	34.0822	268.985	49.0574	3	3	C1QL4
C1QL4	Mean platelet (thrombocyte) volume	chr12:49001866-51776494	chr12	49726192	49730971	ENSG00000186897	10.6669	0.00354203	13.2624	0.000729582	14.5744	127.001	60.878	5	5	C1QL4
DNAJC22	Platelet distribution width	chr12:49001866-51776494	chr12	49740671	49747473	ENSG00000178401	22.0379	0.00527891	4.45382	0.000243733	11.0875	268.985	49.0574	3	3	DNAJC22
DNAJC22	Mean platelet (thrombocyte) volume	chr12:49001866-51776494	chr12	49740671	49747473	ENSG00000178401	13.814	0.00342973	2.79561	0.000162933	4.04831	127.001	60.878	5	5	DNAJC22
SPATS2	Platelet distribution width	chr12:49001866-51776494	chr12	49761245	49921208	ENSG00000123352	320	0.0134268	20.67	0.00206015	20.6558	268.985	49.0574	3	3	SPATS2
SPATS2	Mean platelet (thrombocyte) volume	chr12:49001866-51776494	chr12	49761245	49921208	ENSG00000123352	27.9221	0.00709516	9.22031	0.000910171	8.83569	127.001	60.878	5	5	SPATS2
SPATS2	Glycated haemoglobin (HbA1c)	chr12:49001866-51776494	chr12	49761245	49921208	ENSG00000123352	12.8442	0.00446644	2.13134	0.000198062	10.8132	25.1157	18.7813	n/a	1	SPATS2
SPATS2	Haemoglobin concentration	chr12:49001866-51776494	chr12	49761245	49921208	ENSG00000123352	5.64888	0.00279163	1.34462	0.00012083	0.71791	6.53913	4.49146	n/a	1	SPATS2
KCNH3	Platelet distribution width	chr12:49001866-51776494	chr12	49932813	49952120	ENSG00000135519	18.7604	0.00738666	9.0684	0.000615559	16.8588	268.985	49.0574	3	3	KCNH3
KCNH3	Mean platelet (thrombocyte) volume	chr12:49001866-51776494	chr12	49932813	49952120	ENSG00000135519	13.4609	0.00532926	4.78383	0.000354388	7.98459	127.001	60.878	5	5	KCNH3
KCNH3	Neutrophill percentage	chr12:49001866-51776494	chr12	49932813	49952120	ENSG00000135519	5.768	0.00238184	0.478511	3.05246e-05	2.25648	6.7502	0.478511	n/a	0	KCNH3
KCNH3	Alkaline phosphatase	chr12:49001866-51776494	chr12	49932813	49952120	ENSG00000135519	5.68422	0.00235036	1.82533	0.00015899	2.41263	7.05725	2.82479	n/a	1	KCNH3
MCRS1	Platelet distribution width	chr12:49001866-51776494	chr12	49952082	49961925	ENSG00000187778	44.5229	0.00582962	5.38556	0.0003018	3.92189	268.985	49.0574	3	3	MCRS1
MCRS1	Mean platelet (thrombocyte) volume	chr12:49001866-51776494	chr12	49952082	49961925	ENSG00000187778	15.2469	0.00322669	3.08345	0.000194325	3.00183	127.001	60.878	5	5	MCRS1
MCRS1	Glycated haemoglobin (HbA1c)	chr12:49001866-51776494	chr12	49952082	49961925	ENSG00000187778	9.06679	0.00240578	0.669336	4.48999e-05	3.51691	25.1157	18.7813	n/a	1	MCRS1
FAM186B	Platelet distribution width	chr12:49001866-51776494	chr12	49976656	49999422	ENSG00000135436	320	0.0077832	4.26734	0.0003793	11.3694	268.985	49.0574	3	3	FAM186B
FAM186B	Mean platelet (thrombocyte) volume	chr12:49001866-51776494	chr12	49976656	49999422	ENSG00000135436	17.5707	0.00427703	1.99291	0.000167583	4.75672	127.001	60.878	5	5	FAM186B
FAM186B	Glycated haemoglobin (HbA1c)	chr12:49001866-51776494	chr12	49976656	49999422	ENSG00000135436	9.12042	0.00295218	1.40856	0.000120416	8.00247	25.1157	18.7813	n/a	1	FAM186B
PRPF40B	Platelet distribution width	chr12:49001866-51776494	chr12	50017344	50038448	ENSG00000110844	320	0.00724222	3.87514	0.000295666	5.30441	268.985	49.0574	3	3	PRPF40B
PRPF40B	Mean platelet (thrombocyte) volume	chr12:49001866-51776494	chr12	50017344	50038448	ENSG00000110844	11.1435	0.00331454	1.73025	0.000132255	2.64626	127.001	60.878	5	5	PRPF40B
FMNL3	Platelet distribution width	chr12:49001866-51776494	chr12	50030282	50101188	ENSG00000161791	320	0.0109396	5.92733	0.000548526	12.5292	268.985	49.0574	3	3	FMNL3
FMNL3	Mean platelet (thrombocyte) volume	chr12:49001866-51776494	chr12	50030282	50101188	ENSG00000161791	21.7527	0.00567524	2.26306	0.000195938	4.90926	127.001	60.878	5	5	FMNL3
FMNL3	Glycated haemoglobin (HbA1c)	chr12:49001866-51776494	chr12	50030282	50101188	ENSG00000161791	9.82205	0.00366231	2.01488	0.000172944	8.25208	25.1157	18.7813	n/a	1	FMNL3
TMBIM6	Platelet distribution width	chr12:49001866-51776494	chr12	50135340	50158717	ENSG00000139644	320	0.00718283	5.68991	0.000373111	16.8961	268.985	49.0574	3	3	TMBIM6
TMBIM6	Mean platelet (thrombocyte) volume	chr12:49001866-51776494	chr12	50135340	50158717	ENSG00000139644	18.2999	0.0043123	2.55639	0.000160874	7.4365	127.001	60.878	5	5	TMBIM6
TMBIM6	Glycated haemoglobin (HbA1c)	chr12:49001866-51776494	chr12	50135340	50158717	ENSG00000139644	10.3539	0.003141	1.79029	0.00010932	1.43561	25.1157	18.7813	n/a	1	TMBIM6
NCKAP5L	Platelet distribution width	chr12:49001866-51776494	chr12	50184935	50222196	ENSG00000167566	9.9119	0.00337864	2.65854	0.000226839	2.64414	268.985	49.0574	1	3	NCKAP5L
BCDIN3D-AS1	Platelet distribution width	chr12:49001866-51776494	chr12	50222326	50234937	ENSG00000258057	8.48556	0.00290132	4.57111	0.000296153	4.18651	268.985	49.0574	n/a	3	BCDIN3D-AS1
FAIM2	Platelet distribution width	chr12:49001866-51776494	chr12	50260679	50297683	ENSG00000135472	8.85364	0.00324345	2.00763	0.000183249	1.32041	268.985	49.0574	n/a	3	FAIM2
FAIM2	Urea	chr12:49001866-51776494	chr12	50260679	50297683	ENSG00000135472	6.51113	0.00270972	11.1694	0.00118594	14.3525	17.2884	11.1694	4	4	FAIM2
LINC02396	Platelet distribution width	chr12:49001866-51776494	chr12	50302665	50305646	ENSG00000258135	5.95387	0.00172145	0.645569	2.25137e-05	1.50576	268.985	49.0574	n/a	3	LINC02396
AQP5-AS1	Urea	chr12:49001866-51776494	chr12	50345295	50356707	ENSG00000257588	5.69363	0.00214185	2.61885	0.000169486	2.76005	17.2884	11.1694	n/a	4	AQP5-AS1
AQP6	Platelet crit	chr12:49001866-51776494	chr12	50366730	50370922	ENSG00000086159	9.28271	0.00168538	0.15012	-2.60413e-05	0.0788493	30.4719	20.6146	n/a	3	AQP6
AQP6	SHBG	chr12:49001866-51776494	chr12	50366730	50370922	ENSG00000086159	8.31194	0.00154937	2.86025	0.000152825	1.41394	27.1986	25.3506	2	8	AQP6
AQP6	Platelet count	chr12:49001866-51776494	chr12	50366730	50370922	ENSG00000086159	6.57465	0.00130343	0.36427	5.37275e-06	1.51516	38.7332	25.807	n/a	9	AQP6
RACGAP1	SHBG	chr12:49001866-51776494	chr12	50382945	50419277	ENSG00000161800	10.7982	0.00273749	3.4991	0.000312257	4.58669	27.1986	25.3506	2	8	RACGAP1
RACGAP1	Platelet crit	chr12:49001866-51776494	chr12	50382945	50419277	ENSG00000161800	8.16387	0.00232852	2.20879	0.000195539	4.39733	30.4719	20.6146	1	3	RACGAP1
RACGAP1	Platelet count	chr12:49001866-51776494	chr12	50382945	50419277	ENSG00000161800	6.87084	0.00210397	2.78042	0.00024755	3.78037	38.7332	25.807	5	9	RACGAP1
RACGAP1	White blood cell (leukocyte) count	chr12:49001866-51776494	chr12	50382945	50419277	ENSG00000161800	6.26998	0.00199243	4.14324	0.000369952	4.11882	17.5892	16.5663	8	8	RACGAP1
RACGAP1	Red blood cell (erythrocyte) distribution width	chr12:49001866-51776494	chr12	50382945	50419277	ENSG00000161800	6.07496	0.00195508	0.694324	4.65667e-05	3.97699	21.9479	18.6504	n/a	8	RACGAP1
RACGAP1	Neutrophill count	chr12:49001866-51776494	chr12	50382945	50419277	ENSG00000161800	5.66212	0.00187394	3.80553	0.000339722	3.58826	15.9303	14.4472	9	9	RACGAP1
ASIC1	Red blood cell (erythrocyte) distribution width	chr12:49001866-51776494	chr12	50451379	50477405	ENSG00000110881	14.0453	0.00301314	5.52378	0.00041288	5.54595	21.9479	18.6504	1	8	ASIC1
ASIC1	SHBG	chr12:49001866-51776494	chr12	50451379	50477405	ENSG00000110881	13.3134	0.00292064	6.44971	0.000481597	9.7522	27.1986	25.3506	2	8	ASIC1
ASIC1	White blood cell (leukocyte) count	chr12:49001866-51776494	chr12	50451379	50477405	ENSG00000110881	8.48031	0.00224165	9.16134	0.000684763	11.3871	17.5892	16.5663	8	8	ASIC1
ASIC1	Neutrophill count	chr12:49001866-51776494	chr12	50451379	50477405	ENSG00000110881	7.84599	0.00214021	9.27674	0.000693461	10.8968	15.9303	14.4472	9	9	ASIC1
ASIC1	Glycated haemoglobin (HbA1c)	chr12:49001866-51776494	chr12	50451379	50477405	ENSG00000110881	7.4202	0.00206988	2.81766	0.000214781	2.6621	25.1157	18.7813	n/a	1	ASIC1
ASIC1	Platelet crit	chr12:49001866-51776494	chr12	50451379	50477405	ENSG00000110881	7.23949	0.00203943	6.59558	0.000492449	9.50427	30.4719	20.6146	2	3	ASIC1
ASIC1	Platelet count	chr12:49001866-51776494	chr12	50451379	50477405	ENSG00000110881	5.95263	0.00181083	6.13672	0.000458322	6.25416	38.7332	25.807	5	9	ASIC1
SMARCD1	SHBG	chr12:49001866-51776494	chr12	50479125	50494490	ENSG00000066117	13.9225	0.00275097	7.12399	0.00043638	10.6063	27.1986	25.3506	3	8	SMARCD1
SMARCD1	Red blood cell (erythrocyte) distribution width	chr12:49001866-51776494	chr12	50479125	50494490	ENSG00000066117	10.8381	0.00237522	4.1965	0.000272153	5.61361	21.9479	18.6504	1	8	SMARCD1
SMARCD1	Platelet crit	chr12:49001866-51776494	chr12	50479125	50494490	ENSG00000066117	9.3834	0.00218271	4.3733	0.000282062	9.08555	30.4719	20.6146	2	3	SMARCD1
SMARCD1	White blood cell (leukocyte) count	chr12:49001866-51776494	chr12	50479125	50494490	ENSG00000066117	8.66219	0.00208224	3.73512	0.000246217	11.1578	17.5892	16.5663	8	8	SMARCD1
SMARCD1	Platelet count	chr12:49001866-51776494	chr12	50479125	50494490	ENSG00000066117	7.96598	0.0019815	3.1996	0.000215774	5.76984	38.7332	25.807	5	9	SMARCD1
SMARCD1	Cholesterol	chr12:49001866-51776494	chr12	50479125	50494490	ENSG00000066117	6.62766	0.00177533	3.54105	0.000235247	3.20213	13.2479	9.99848	1	3	SMARCD1
SMARCD1	Neutrophill count	chr12:49001866-51776494	chr12	50479125	50494490	ENSG00000066117	5.96731	0.00166618	4.50784	0.000289594	10.769	15.9303	14.4472	9	9	SMARCD1
GPD1	SHBG	chr12:49001866-51776494	chr12	50497791	50505096	ENSG00000167588	15.1109	0.00278456	10.5454	0.000448131	14.6758	27.1986	25.3506	3	8	GPD1
GPD1	White blood cell (leukocyte) count	chr12:49001866-51776494	chr12	50497791	50505096	ENSG00000167588	13.0687	0.00246941	8.31683	0.00037206	11.1379	17.5892	16.5663	8	8	GPD1
GPD1	Neutrophill count	chr12:49001866-51776494	chr12	50497791	50505096	ENSG00000167588	11.907	0.00229077	7.2616	0.000335296	10.9948	15.9303	14.4472	9	9	GPD1
GPD1	Platelet crit	chr12:49001866-51776494	chr12	50497791	50505096	ENSG00000167588	10.1973	0.00202893	4.88951	0.000248743	12.2323	30.4719	20.6146	3	3	GPD1
GPD1	Platelet count	chr12:49001866-51776494	chr12	50497791	50505096	ENSG00000167588	9.49141	0.00192124	4.08707	0.000217261	9.67706	38.7332	25.807	5	9	GPD1
GPD1	Cholesterol	chr12:49001866-51776494	chr12	50497791	50505096	ENSG00000167588	8.01208	0.00169629	4.84611	0.000247084	4.68664	13.2479	9.99848	1	3	GPD1
GPD1	Glycated haemoglobin (HbA1c)	chr12:49001866-51776494	chr12	50497791	50505096	ENSG00000167588	7.27427	0.00158422	1.30591	8.3964e-05	2.31292	25.1157	18.7813	n/a	1	GPD1
GPD1	Testosterone	chr12:49001866-51776494	chr12	50497791	50505096	ENSG00000167588	7.23012	0.00157751	2.72298	0.000158734	3.66724	11.0184	8.15251	2	4	GPD1
GPD1	Red blood cell (erythrocyte) distribution width	chr12:49001866-51776494	chr12	50497791	50505096	ENSG00000167588	7.16681	0.00156789	1.47947	9.45284e-05	5.09066	21.9479	18.6504	1	8	GPD1
GPD1	Creatinine	chr12:49001866-51776494	chr12	50497791	50505096	ENSG00000167588	5.91552	0.00137617	2.5944	0.000152731	3.89716	7.07906	6.06016	2	2	GPD1
COX14	SHBG	chr12:49001866-51776494	chr12	50506019	50514236	ENSG00000178449	14.3911	0.00254153	8.53839	0.000649622	14.3864	27.1986	25.3506	3	8	COX14
COX14	White blood cell (leukocyte) count	chr12:49001866-51776494	chr12	50506019	50514236	ENSG00000178449	14.0655	0.00250682	13.9142	0.00109603	14.3983	17.5892	16.5663	8	8	COX14
COX14	Neutrophill count	chr12:49001866-51776494	chr12	50506019	50514236	ENSG00000178449	12.1762	0.00230189	12.3688	0.000967285	12.5684	15.9303	14.4472	9	9	COX14
COX14	Red blood cell (erythrocyte) distribution width	chr12:49001866-51776494	chr12	50506019	50514236	ENSG00000178449	10.8189	0.00214836	9.92489	0.000764296	9.39552	21.9479	18.6504	1	8	COX14
COX14	Glycated haemoglobin (HbA1c)	chr12:49001866-51776494	chr12	50506019	50514236	ENSG00000178449	10.3367	0.00209197	9.55361	0.000733556	8.52287	25.1157	18.7813	n/a	1	COX14
COX14	Platelet count	chr12:49001866-51776494	chr12	50506019	50514236	ENSG00000178449	7.62897	0.00175029	7.10969	0.000531978	10.9748	38.7332	25.807	5	9	COX14
COX14	Platelet crit	chr12:49001866-51776494	chr12	50506019	50514236	ENSG00000178449	7.16394	0.00168622	7.52671	0.000566247	13.6536	30.4719	20.6146	3	3	COX14
CERS5	White blood cell (leukocyte) count	chr12:49001866-51776494	chr12	50523072	50561152	ENSG00000139624	14.7382	0.00495538	13.134	0.00116214	14.1912	17.5892	16.5663	8	8	CERS5
CERS5	SHBG	chr12:49001866-51776494	chr12	50523072	50561152	ENSG00000139624	14.2998	0.00481225	10.3725	0.000907367	14.0913	27.1986	25.3506	4	8	CERS5
CERS5	Neutrophill count	chr12:49001866-51776494	chr12	50523072	50561152	ENSG00000139624	12.1678	0.00411748	11.6497	0.00102505	12.1769	15.9303	14.4472	9	9	CERS5
CERS5	Platelet crit	chr12:49001866-51776494	chr12	50523072	50561152	ENSG00000139624	11.9905	0.00405982	8.20517	0.000708469	12.6177	30.4719	20.6146	3	3	CERS5
CERS5	Platelet count	chr12:49001866-51776494	chr12	50523072	50561152	ENSG00000139624	11.7307	0.00397535	7.32604	0.000628187	10.236	38.7332	25.807	5	9	CERS5
CERS5	Testosterone	chr12:49001866-51776494	chr12	50523072	50561152	ENSG00000139624	10.1442	0.00346066	6.12828	0.000519306	3.96413	11.0184	8.15251	3	4	CERS5
CERS5	Cholesterol	chr12:49001866-51776494	chr12	50523072	50561152	ENSG00000139624	8.9838	0.00308566	6.6907	0.000570348	5.43847	13.2479	9.99848	1	3	CERS5
CERS5	Red blood cell (erythrocyte) distribution width	chr12:49001866-51776494	chr12	50523072	50561152	ENSG00000139624	8.80526	0.0030281	9.89176	0.000863145	9.7366	21.9479	18.6504	3	8	CERS5
CERS5	Creatinine	chr12:49001866-51776494	chr12	50523072	50561152	ENSG00000139624	8.46339	0.002918	4.67432	0.000388178	4.33032	7.07906	6.06016	2	2	CERS5
CERS5	Mean corpuscular volume	chr12:49001866-51776494	chr12	50523072	50561152	ENSG00000139624	8.00881	0.00277185	5.54672	0.000466692	7.94165	13.2071	10.3415	2	7	CERS5
CERS5	Glycated haemoglobin (HbA1c)	chr12:49001866-51776494	chr12	50523072	50561152	ENSG00000139624	7.59769	0.00263995	9.54512	0.000831311	8.13391	25.1157	18.7813	n/a	1	CERS5
CERS5	Aspartate aminotransferase	chr12:49001866-51776494	chr12	50523072	50561152	ENSG00000139624	6.53782	0.00230139	2.09495	0.000159601	2.15584	5.99684	2.79622	n/a	0	CERS5
CERS5	LDL direct	chr12:49001866-51776494	chr12	50523072	50561152	ENSG00000139624	5.98025	0.00212431	5.22712	0.000437867	3.76471	10.2734	7.93971	5	6	CERS5
CERS5	HDL cholesterol	chr12:49001866-51776494	chr12	50523072	50561152	ENSG00000139624	5.80603	0.00206915	3.04164	0.000242889	3.4451	8.10527	9.50843	1	3	CERS5
LIMA1	Red blood cell (erythrocyte) distribution width	chr12:49001866-51776494	chr12	50569571	50677303	ENSG00000050405	30.2693	0.00784288	17.961	0.00281229	18.2641	21.9479	18.6504	8	8	LIMA1
LIMA1	White blood cell (leukocyte) count	chr12:49001866-51776494	chr12	50569571	50677303	ENSG00000050405	26.6328	0.00702944	16.5663	0.00258205	15.7144	17.5892	16.5663	8	8	LIMA1
LIMA1	Glycated haemoglobin (HbA1c)	chr12:49001866-51776494	chr12	50569571	50677303	ENSG00000050405	26.5036	0.00700057	14.268	0.00220325	13.083	25.1157	18.7813	1	1	LIMA1
LIMA1	SHBG	chr12:49001866-51776494	chr12	50569571	50677303	ENSG00000050405	26.2633	0.00694686	13.9066	0.00214375	21.1653	27.1986	25.3506	5	8	LIMA1
LIMA1	Neutrophill count	chr12:49001866-51776494	chr12	50569571	50677303	ENSG00000050405	22.1464	0.00602811	14.4472	0.00223274	13.8023	15.9303	14.4472	9	9	LIMA1
LIMA1	Platelet crit	chr12:49001866-51776494	chr12	50569571	50677303	ENSG00000050405	18.5662	0.00523162	10.8893	0.00164815	22.2068	30.4719	20.6146	3	3	LIMA1
LIMA1	Platelet count	chr12:49001866-51776494	chr12	50569571	50677303	ENSG00000050405	17.3187	0.00495489	9.25544	0.00138089	14.3525	38.7332	25.807	7	9	LIMA1
LIMA1	Gamma glutamyltransferase	chr12:49001866-51776494	chr12	50569571	50677303	ENSG00000050405	14.5738	0.00434785	6.46162	0.000926826	6.27811	8.75836	8.20125	1	2	LIMA1
LIMA1	Aspartate aminotransferase	chr12:49001866-51776494	chr12	50569571	50677303	ENSG00000050405	8.72884	0.00306264	2.79622	0.000344699	3.41611	5.99684	2.79622	n/a	0	LIMA1
LIMA1	Cholesterol	chr12:49001866-51776494	chr12	50569571	50677303	ENSG00000050405	8.23431	0.00295231	4.58911	0.000626245	9.92891	13.2479	9.99848	2	3	LIMA1
LIMA1	Testosterone	chr12:49001866-51776494	chr12	50569571	50677303	ENSG00000050405	8.1633	0.00293637	4.03407	0.000538175	7.84446	11.0184	8.15251	4	4	LIMA1
LIMA1	Creatinine	chr12:49001866-51776494	chr12	50569571	50677303	ENSG00000050405	7.95917	0.00289037	3.67732	0.000481921	3.37565	7.07906	6.06016	2	2	LIMA1
LIMA1	Lymphocyte count	chr12:49001866-51776494	chr12	50569571	50677303	ENSG00000050405	5.91522	0.00240586	4.88255	0.000673042	4.15279	10.9259	7.88999	5	5	LIMA1
FAM186A	Red blood cell (erythrocyte) distribution width	chr12:49001866-51776494	chr12	50721092	50790392	ENSG00000185958	27.1402	0.00841624	18.6504	0.00259516	18.4378	21.9479	18.6504	8	8	FAM186A
FAM186A	Glycated haemoglobin (HbA1c)	chr12:49001866-51776494	chr12	50721092	50790392	ENSG00000185958	21.7176	0.00685132	13.1461	0.00179135	12.0461	25.1157	18.7813	1	1	FAM186A
FAM186A	SHBG	chr12:49001866-51776494	chr12	50721092	50790392	ENSG00000185958	20.4554	0.00648773	13.6437	0.00186382	15.6107	27.1986	25.3506	8	8	FAM186A
FAM186A	White blood cell (leukocyte) count	chr12:49001866-51776494	chr12	50721092	50790392	ENSG00000185958	19.5001	0.00621278	16.2493	0.00224404	15.8203	17.5892	16.5663	8	8	FAM186A
FAM186A	Neutrophill count	chr12:49001866-51776494	chr12	50721092	50790392	ENSG00000185958	18.1464	0.00582354	14.2344	0.00194993	14.0252	15.9303	14.4472	9	9	FAM186A
FAM186A	Platelet crit	chr12:49001866-51776494	chr12	50721092	50790392	ENSG00000185958	13.8847	0.00460203	10.2747	0.00137403	11.6518	30.4719	20.6146	3	3	FAM186A
FAM186A	Platelet count	chr12:49001866-51776494	chr12	50721092	50790392	ENSG00000185958	11.8265	0.00401521	8.83571	0.00116579	9.15597	38.7332	25.807	7	9	FAM186A
FAM186A	Creatinine	chr12:49001866-51776494	chr12	50721092	50790392	ENSG00000185958	6.70166	0.0025708	2.82074	0.000312126	2.49773	7.07906	6.06016	2	2	FAM186A
FAM186A	Red blood cell (erythrocyte) count	chr12:49001866-51776494	chr12	50721092	50790392	ENSG00000185958	6.61387	0.0025463	4.4221	0.000534557	4.23354	6.53532	4.4221	n/a	0	FAM186A
FAM186A	Gamma glutamyltransferase	chr12:49001866-51776494	chr12	50721092	50790392	ENSG00000185958	6.19371	0.00242907	6.14015	0.000778337	5.04851	8.75836	8.20125	1	2	FAM186A
LARP4	Red blood cell (erythrocyte) distribution width	chr12:49001866-51776494	chr12	50794668	50873787	ENSG00000161813	28.5217	0.00869596	2.90013	0.000298051	12.1432	21.9479	18.6504	8	8	LARP4
LARP4	SHBG	chr12:49001866-51776494	chr12	50794668	50873787	ENSG00000161813	23.7311	0.0073285	1.33388	0.000130724	7.29247	27.1986	25.3506	8	8	LARP4
LARP4	Glycated haemoglobin (HbA1c)	chr12:49001866-51776494	chr12	50794668	50873787	ENSG00000161813	23.4376	0.00724481	1.21678	0.000117617	10.4723	25.1157	18.7813	1	1	LARP4
LARP4	White blood cell (leukocyte) count	chr12:49001866-51776494	chr12	50794668	50873787	ENSG00000161813	22.3559	0.00693653	1.18152	0.00011355	6.78837	17.5892	16.5663	8	8	LARP4
LARP4	Neutrophill count	chr12:49001866-51776494	chr12	50794668	50873787	ENSG00000161813	19.9553	0.00625305	1.18874	0.000114384	6.8381	15.9303	14.4472	9	9	LARP4
LARP4	Platelet crit	chr12:49001866-51776494	chr12	50794668	50873787	ENSG00000161813	12.744	0.00420979	1.78465	0.000177848	6.64628	30.4719	20.6146	3	3	LARP4
LARP4	Platelet count	chr12:49001866-51776494	chr12	50794668	50873787	ENSG00000161813	11.8921	0.00397002	1.75832	0.000175223	3.7506	38.7332	25.807	7	9	LARP4
LARP4	Gamma glutamyltransferase	chr12:49001866-51776494	chr12	50794668	50873787	ENSG00000161813	7.63369	0.00278132	1.51302	0.000150005	4.90722	8.75836	8.20125	1	2	LARP4
LARP4	Mean corpuscular volume	chr12:49001866-51776494	chr12	50794668	50873787	ENSG00000161813	7.24506	0.00267388	0.448665	1.34637e-05	2.5312	13.2071	10.3415	7	7	LARP4
LARP4	Testosterone	chr12:49001866-51776494	chr12	50794668	50873787	ENSG00000161813	6.07889	0.00235218	1.84066	0.000183427	1.72531	11.0184	8.15251	4	4	LARP4
LARP4	Immature reticulocyte fraction	chr12:49001866-51776494	chr12	50794668	50873787	ENSG00000161813	6.0672	0.00234896	2.16245	0.000217806	2.13217	7.36031	6.54374	1	1	LARP4
LARP4	Lymphocyte count	chr12:49001866-51776494	chr12	50794668	50873787	ENSG00000161813	5.7504	0.0022615	1.19078	0.000114627	0.25256	10.9259	7.88999	5	5	LARP4
DIP2B	Red blood cell (erythrocyte) distribution width	chr12:49001866-51776494	chr12	50898768	51142440	ENSG00000066084	38.3008	0.00831647	13.4245	0.00173326	19.1409	21.9479	18.6504	8	8	DIP2B
DIP2B	SHBG	chr12:49001866-51776494	chr12	50898768	51142440	ENSG00000066084	35.6655	0.00788861	15.2474	0.0019824	24.7844	27.1986	25.3506	8	8	DIP2B
DIP2B	Glycated haemoglobin (HbA1c)	chr12:49001866-51776494	chr12	50898768	51142440	ENSG00000066084	33.1801	0.00748553	10.2325	0.0012986	14.7785	25.1157	18.7813	1	1	DIP2B
DIP2B	Platelet crit	chr12:49001866-51776494	chr12	50898768	51142440	ENSG00000066084	32.4485	0.00736699	17.2004	0.00224977	27.7608	30.4719	20.6146	3	3	DIP2B
DIP2B	Platelet count	chr12:49001866-51776494	chr12	50898768	51142440	ENSG00000066084	21.6282	0.00562033	12.3798	0.00159077	18.5453	38.7332	25.807	7	9	DIP2B
DIP2B	White blood cell (leukocyte) count	chr12:49001866-51776494	chr12	50898768	51142440	ENSG00000066084	20.1176	0.00537692	10.4293	0.0013253	14.6536	17.5892	16.5663	8	8	DIP2B
DIP2B	Neutrophill count	chr12:49001866-51776494	chr12	50898768	51142440	ENSG00000066084	17.2076	0.00490361	9.4096	0.00118695	13.112	15.9303	14.4472	9	9	DIP2B
DIP2B	Immature reticulocyte fraction	chr12:49001866-51776494	chr12	50898768	51142440	ENSG00000066084	9.42631	0.0034725	4.05327	0.00046986	4.28619	7.36031	6.54374	1	1	DIP2B
DIP2B	Cholesterol	chr12:49001866-51776494	chr12	50898768	51142440	ENSG00000066084	9.28129	0.00344141	9.45517	0.00119313	10.4678	13.2479	9.99848	2	3	DIP2B
DIP2B	Testosterone	chr12:49001866-51776494	chr12	50898768	51142440	ENSG00000066084	7.62805	0.00306868	7.48268	0.000926607	9.00248	11.0184	8.15251	4	4	DIP2B
DIP2B	Gamma glutamyltransferase	chr12:49001866-51776494	chr12	50898768	51142440	ENSG00000066084	6.40021	0.00276499	8.20125	0.00102347	5.74119	8.75836	8.20125	1	2	DIP2B
DIP2B	Mean corpuscular volume	chr12:49001866-51776494	chr12	50898768	51142440	ENSG00000066084	5.8938	0.00263117	6.10615	0.000741875	9.83355	13.2071	10.3415	7	7	DIP2B
ATF1	SHBG	chr12:49001866-51776494	chr12	51157884	51214945	ENSG00000123268	37.7797	0.00707664	25.3506	0.00263612	24.118	27.1986	25.3506	8	8	ATF1
ATF1	Platelet crit	chr12:49001866-51776494	chr12	51157884	51214945	ENSG00000123268	32.5191	0.00633935	20.6146	0.00212926	24.07	30.4719	20.6146	3	3	ATF1
ATF1	Red blood cell (erythrocyte) distribution width	chr12:49001866-51776494	chr12	51157884	51214945	ENSG00000123268	27.3732	0.00561927	15.3625	0.00156876	14.0003	21.9479	18.6504	8	8	ATF1
ATF1	Platelet count	chr12:49001866-51776494	chr12	51157884	51214945	ENSG00000123268	21.9354	0.00485775	15.8329	0.00161888	15.5481	38.7332	25.807	9	9	ATF1
ATF1	Glycated haemoglobin (HbA1c)	chr12:49001866-51776494	chr12	51157884	51214945	ENSG00000123268	20.0443	0.00459113	10.7337	0.00107726	12.1494	25.1157	18.7813	1	1	ATF1
ATF1	White blood cell (leukocyte) count	chr12:49001866-51776494	chr12	51157884	51214945	ENSG00000123268	17.0318	0.00415968	15.1063	0.00154148	13.9908	17.5892	16.5663	7	8	ATF1
ATF1	Neutrophill count	chr12:49001866-51776494	chr12	51157884	51214945	ENSG00000123268	16.8007	0.004126	13.2161	0.00134046	11.7972	15.9303	14.4472	7	9	ATF1
ATF1	Cholesterol	chr12:49001866-51776494	chr12	51157884	51214945	ENSG00000123268	14.229	0.0037416	9.99848	0.000999517	9.4832	13.2479	9.99848	2	3	ATF1
ATF1	Testosterone	chr12:49001866-51776494	chr12	51157884	51214945	ENSG00000123268	11.7487	0.00334631	8.15251	0.000805005	7.85895	11.0184	8.15251	4	4	ATF1
ATF1	LDL direct	chr12:49001866-51776494	chr12	51157884	51214945	ENSG00000123268	9.71941	0.00299572	7.3203	0.000717683	7.1353	10.2734	7.93971	2	6	ATF1
ATF1	Mean corpuscular volume	chr12:49001866-51776494	chr12	51157884	51214945	ENSG00000123268	8.65252	0.00279804	10.3415	0.00103576	9.4088	13.2071	10.3415	7	7	ATF1
ATF1	Apolipoprotein B	chr12:49001866-51776494	chr12	51157884	51214945	ENSG00000123268	8.17409	0.0027057	5.96045	0.000575709	6.27558	9.0749	6.03055	1	2	ATF1
ATF1	Immature reticulocyte fraction	chr12:49001866-51776494	chr12	51157884	51214945	ENSG00000123268	7.75432	0.00262254	6.54374	0.000636491	5.13578	7.36031	6.54374	1	1	ATF1
ATF1	HDL cholesterol	chr12:49001866-51776494	chr12	51157884	51214945	ENSG00000123268	6.94788	0.00245645	9.50843	0.000947793	5.23393	8.10527	9.50843	2	3	ATF1
ATF1	Gamma glutamyltransferase	chr12:49001866-51776494	chr12	51157884	51214945	ENSG00000123268	6.5615	0.00237353	6.88608	0.000672238	4.95177	8.75836	8.20125	1	2	ATF1
ATF1	Mean platelet (thrombocyte) volume	chr12:49001866-51776494	chr12	51157884	51214945	ENSG00000123268	5.79414	0.00220134	2.66394	0.000237508	4.59519	127.001	60.878	5	5	ATF1
TMPRSS12	SHBG	chr12:49001866-51776494	chr12	51236709	51281667	ENSG00000186452	24.9448	0.00669807	7.60708	0.000689943	16.2682	27.1986	25.3506	8	8	TMPRSS12
TMPRSS12	Platelet crit	chr12:49001866-51776494	chr12	51236709	51281667	ENSG00000186452	17.6717	0.0048565	6.41747	0.00057004	15.3525	30.4719	20.6146	3	3	TMPRSS12
TMPRSS12	Platelet count	chr12:49001866-51776494	chr12	51236709	51281667	ENSG00000186452	15.8147	0.00438803	5.50212	0.000478302	11.5682	38.7332	25.807	9	9	TMPRSS12
TMPRSS12	Glycated haemoglobin (HbA1c)	chr12:49001866-51776494	chr12	51236709	51281667	ENSG00000186452	15.5025	0.00430935	8.81715	0.000812473	13.3558	25.1157	18.7813	1	1	TMPRSS12
TMPRSS12	Red blood cell (erythrocyte) distribution width	chr12:49001866-51776494	chr12	51236709	51281667	ENSG00000186452	11.3858	0.00327583	6.95092	0.000623723	11.2776	21.9479	18.6504	8	8	TMPRSS12
TMPRSS12	Cholesterol	chr12:49001866-51776494	chr12	51236709	51281667	ENSG00000186452	9.57839	0.0028252	3.80541	0.000310116	7.59543	13.2479	9.99848	2	3	TMPRSS12
TMPRSS12	Testosterone	chr12:49001866-51776494	chr12	51236709	51281667	ENSG00000186452	8.47833	0.00255233	3.63862	0.000293778	6.22561	11.0184	8.15251	3	4	TMPRSS12
TMPRSS12	Mean corpuscular volume	chr12:49001866-51776494	chr12	51236709	51281667	ENSG00000186452	7.99734	0.00243343	4.53	0.000381564	5.36923	13.2071	10.3415	7	7	TMPRSS12
TMPRSS12	Creatinine	chr12:49001866-51776494	chr12	51236709	51281667	ENSG00000186452	7.96741	0.00242604	4.09807	0.000338892	5.14097	7.07906	6.06016	n/a	2	TMPRSS12
TMPRSS12	Mean corpuscular haemoglobin	chr12:49001866-51776494	chr12	51236709	51281667	ENSG00000186452	6.56502	0.00208093	4.16875	0.000345857	5.05367	8.53553	4.32679	4	4	TMPRSS12
TMPRSS12	White blood cell (leukocyte) count	chr12:49001866-51776494	chr12	51236709	51281667	ENSG00000186452	6.54898	0.002077	4.52187	0.000380756	4.3326	17.5892	16.5663	6	8	TMPRSS12
TMPRSS12	Neutrophill count	chr12:49001866-51776494	chr12	51236709	51281667	ENSG00000186452	6.32674	0.0020225	4.51189	0.000379769	4.50382	15.9303	14.4472	5	9	TMPRSS12
TMPRSS12	LDL direct	chr12:49001866-51776494	chr12	51236709	51281667	ENSG00000186452	6.18838	0.00198859	2.96473	0.000228278	5.56916	10.2734	7.93971	5	6	TMPRSS12
TMPRSS12	HDL cholesterol	chr12:49001866-51776494	chr12	51236709	51281667	ENSG00000186452	5.9205	0.00192297	2.21299	0.00015663	2.87082	8.10527	9.50843	2	3	TMPRSS12
METTL7A	Glycated haemoglobin (HbA1c)	chr12:49001866-51776494	chr12	51318798	51326291	ENSG00000185432	17.7475	0.00455503	5.19414	0.000297137	5.3414	25.1157	18.7813	1	1	METTL7A
METTL7A	SHBG	chr12:49001866-51776494	chr12	51318798	51326291	ENSG00000185432	16.082	0.00413866	12.0688	0.000680041	16.1396	27.1986	25.3506	8	8	METTL7A
METTL7A	Neutrophill count	chr12:49001866-51776494	chr12	51318798	51326291	ENSG00000185432	14.5126	0.00374695	11.1918	0.000631224	11.625	15.9303	14.4472	2	9	METTL7A
METTL7A	White blood cell (leukocyte) count	chr12:49001866-51776494	chr12	51318798	51326291	ENSG00000185432	14.3907	0.00371658	10.3379	0.000583686	11.0271	17.5892	16.5663	4	8	METTL7A
METTL7A	Red blood cell (erythrocyte) distribution width	chr12:49001866-51776494	chr12	51318798	51326291	ENSG00000185432	12.796	0.00331947	5.68777	0.000324664	5.3921	21.9479	18.6504	8	8	METTL7A
METTL7A	Platelet crit	chr12:49001866-51776494	chr12	51318798	51326291	ENSG00000185432	12.0349	0.00313032	9.89846	0.000559224	14.6324	30.4719	20.6146	3	3	METTL7A
METTL7A	Platelet count	chr12:49001866-51776494	chr12	51318798	51326291	ENSG00000185432	10.0023	0.00262671	7.63918	0.000433419	10.3144	38.7332	25.807	9	9	METTL7A
METTL7A	Creatinine	chr12:49001866-51776494	chr12	51318798	51326291	ENSG00000185432	8.53582	0.00226523	1.82158	0.000107062	1.92625	7.07906	6.06016	n/a	2	METTL7A
METTL7A	Mean corpuscular volume	chr12:49001866-51776494	chr12	51318798	51326291	ENSG00000185432	7.8285	0.00209165	6.25143	0.000356096	6.23369	13.2071	10.3415	7	7	METTL7A
METTL7A	Monocyte count	chr12:49001866-51776494	chr12	51318798	51326291	ENSG00000185432	5.88672	0.00161879	2.49951	0.000145834	3.45712	5.55636	2.49951	n/a	0	METTL7A
METTL7A	Cholesterol	chr12:49001866-51776494	chr12	51318798	51326291	ENSG00000185432	7.34965	0.00197449	5.66352	0.000323317	6.46746	13.2479	9.99848	3	3	METTL7A
METTL7A	Lymphocyte percentage	chr12:49001866-51776494	chr12	51318798	51326291	ENSG00000185432	7.10239	0.00191412	4.02855	0.000231997	4.9788	7.03379	4.02855	n/a	0	METTL7A
METTL7A	Mean platelet (thrombocyte) volume	chr12:49001866-51776494	chr12	51318798	51326291	ENSG00000185432	7.00272	0.00188981	2.47832	0.000144626	3.22932	127.001	60.878	5	5	METTL7A
METTL7A	Apolipoprotein A	chr12:49001866-51776494	chr12	51318798	51326291	ENSG00000185432	5.88061	0.00161731	3.4141	0.00019755	2.85817	6.93485	7.40789	2	2	METTL7A
METTL7A	HDL cholesterol	chr12:49001866-51776494	chr12	51318798	51326291	ENSG00000185432	5.81005	0.00160026	2.86913	0.000166832	2.31081	8.10527	9.50843	2	3	METTL7A
METTL7A	Mean corpuscular haemoglobin	chr12:49001866-51776494	chr12	51318798	51326291	ENSG00000185432	5.66219	0.00156455	3.75084	0.000216441	4.38686	8.53553	4.32679	4	4	METTL7A
HIGD1C	Glycated haemoglobin (HbA1c)	chr12:49001866-51776494	chr12	51346327	51364390	ENSG00000214511	11.6256	0.00340969	5.98624	0.000362222	5.54465	25.1157	18.7813	1	1	HIGD1C
HIGD1C	Platelet crit	chr12:49001866-51776494	chr12	51346327	51364390	ENSG00000214511	10.1451	0.00302622	4.30989	0.000250577	4.70497	30.4719	20.6146	3	3	HIGD1C
HIGD1C	Mean platelet (thrombocyte) volume	chr12:49001866-51776494	chr12	51346327	51364390	ENSG00000214511	8.84968	0.00269225	2.04391	0.00010361	6.66581	127.001	60.878	5	5	HIGD1C
HIGD1C	Red blood cell (erythrocyte) distribution width	chr12:49001866-51776494	chr12	51346327	51364390	ENSG00000214511	7.5888	0.00236904	5.45303	0.000326541	4.8175	21.9479	18.6504	8	8	HIGD1C
HIGD1C	Neutrophill count	chr12:49001866-51776494	chr12	51346327	51364390	ENSG00000214511	6.30749	0.00204298	4.22332	0.000244861	6.0432	15.9303	14.4472	2	9	HIGD1C
SLC11A2	Glycated haemoglobin (HbA1c)	chr12:49001866-51776494	chr12	51373190	51422669	ENSG00000110911	13.9149	0.00349701	6.40569	0.000524195	5.16522	25.1157	18.7813	1	1	SLC11A2
SLC11A2	Mean platelet (thrombocyte) volume	chr12:49001866-51776494	chr12	51373190	51422669	ENSG00000110911	8.32248	0.00260099	1.38588	9.85463e-05	3.36329	127.001	60.878	5	5	SLC11A2
LETMD1	Neutrophill count	chr12:49001866-51776494	chr12	51442003	51462741	ENSG00000050426	9.1792	0.00246715	4.72834	0.000348127	5.95448	15.9303	14.4472	2	9	LETMD1
LETMD1	Glycated haemoglobin (HbA1c)	chr12:49001866-51776494	chr12	51442003	51462741	ENSG00000050426	7.85448	0.00225059	3.37698	0.00025522	4.22643	25.1157	18.7813	1	1	LETMD1
LETMD1	White blood cell (leukocyte) count	chr12:49001866-51776494	chr12	51442003	51462741	ENSG00000050426	7.47301	0.00218499	4.7684	0.000350861	5.02726	17.5892	16.5663	4	8	LETMD1
LETMD1	Platelet crit	chr12:49001866-51776494	chr12	51442003	51462741	ENSG00000050426	6.7323	0.00205273	3.26848	0.000247656	4.87119	30.4719	20.6146	1	3	LETMD1
LETMD1	Platelet count	chr12:49001866-51776494	chr12	51442003	51462741	ENSG00000050426	6.29139	0.00197056	2.82775	0.000216765	2.09906	38.7332	25.807	8	9	LETMD1
LETMD1	Mean platelet (thrombocyte) volume	chr12:49001866-51776494	chr12	51442003	51462741	ENSG00000050426	5.77088	0.00186973	5.65081	0.000411011	5.71813	127.001	60.878	5	5	LETMD1
CSRNP2	Glycated haemoglobin (HbA1c)	chr12:49001866-51776494	chr12	51454988	51477379	ENSG00000110925	10.4013	0.00269249	5.47169	0.000433297	4.43575	25.1157	18.7813	1	1	CSRNP2
CSRNP2	Neutrophill count	chr12:49001866-51776494	chr12	51454988	51477379	ENSG00000110925	9.44331	0.00254468	4.36273	0.000343199	5.60829	15.9303	14.4472	2	9	CSRNP2
CSRNP2	Mean platelet (thrombocyte) volume	chr12:49001866-51776494	chr12	51454988	51477379	ENSG00000110925	8.89268	0.00245672	3.45444	0.000270361	5.69883	127.001	60.878	5	5	CSRNP2
CSRNP2	White blood cell (leukocyte) count	chr12:49001866-51776494	chr12	51454988	51477379	ENSG00000110925	8.72311	0.00242912	3.74786	0.000293777	4.84331	17.5892	16.5663	4	8	CSRNP2
CSRNP2	Platelet crit	chr12:49001866-51776494	chr12	51454988	51477379	ENSG00000110925	5.87191	0.00191857	4.44664	0.000349974	8.02816	30.4719	20.6146	1	3	CSRNP2
TFCP2	Glycated haemoglobin (HbA1c)	chr12:49001866-51776494	chr12	51487439	51566918	ENSG00000135457	11.1455	0.00310779	5.7075	0.000585721	3.61637	25.1157	18.7813	1	1	TFCP2
TFCP2	Neutrophill count	chr12:49001866-51776494	chr12	51487439	51566918	ENSG00000135457	10.4837	0.00299802	5.58298	0.000571841	5.93637	15.9303	14.4472	2	9	TFCP2
TFCP2	Mean platelet (thrombocyte) volume	chr12:49001866-51776494	chr12	51487439	51566918	ENSG00000135457	10.2796	0.0029637	4.7451	0.000478942	11.5811	127.001	60.878	5	5	TFCP2
TFCP2	White blood cell (leukocyte) count	chr12:49001866-51776494	chr12	51487439	51566918	ENSG00000135457	9.54549	0.00283801	6.06158	0.000625193	5.8492	17.5892	16.5663	4	8	TFCP2
TFCP2	Platelet crit	chr12:49001866-51776494	chr12	51487439	51566918	ENSG00000135457	7.88761	0.00253722	2.99742	0.000288388	4.41879	30.4719	20.6146	1	3	TFCP2
POU6F1	Mean platelet (thrombocyte) volume	chr12:49001866-51776494	chr12	51580719	51611846	ENSG00000184271	36.9889	0.00713578	39.6991	0.00392969	43.0014	127.001	60.878	5	5	POU6F1
POU6F1	Platelet count	chr12:49001866-51776494	chr12	51580719	51611846	ENSG00000184271	12.7255	0.00384536	20.6366	0.00201809	18.7227	38.7332	25.807	8	9	POU6F1
POU6F1	Platelet distribution width	chr12:49001866-51776494	chr12	51580719	51611846	ENSG00000184271	6.1442	0.00250908	6.82061	0.000647532	4.53935	268.985	49.0574	2	3	POU6F1
DAZAP2	Mean platelet (thrombocyte) volume	chr12:49001866-51776494	chr12	51632610	51640501	ENSG00000183283	15.7378	0.00549052	19.2559	0.000921425	68.9355	127.001	60.878	5	5	DAZAP2
SMAGP	Mean platelet (thrombocyte) volume	chr12:49001866-51776494	chr12	51638342	51664199	ENSG00000170545	320	0.0113274	55.2293	0.00402157	102.279	127.001	60.878	5	5	SMAGP
SMAGP	Platelet count	chr12:49001866-51776494	chr12	51638342	51664199	ENSG00000170545	21.5334	0.00522068	22.5664	0.0016544	35.7855	38.7332	25.807	7	9	SMAGP
SMAGP	Platelet distribution width	chr12:49001866-51776494	chr12	51638342	51664199	ENSG00000170545	6.03939	0.00250073	10.1153	0.000760694	14.0738	268.985	49.0574	2	3	SMAGP
BIN2	Mean platelet (thrombocyte) volume	chr12:49001866-51776494	chr12	51674822	51718452	ENSG00000110934	320	0.0128867	60.878	0.00665218	104.645	127.001	60.878	5	5	BIN2
BIN2	Platelet count	chr12:49001866-51776494	chr12	51674822	51718452	ENSG00000110934	20.7979	0.00528947	25.807	0.00275412	37.0237	38.7332	25.807	7	9	BIN2
BIN2	Platelet distribution width	chr12:49001866-51776494	chr12	51674822	51718452	ENSG00000110934	8.03546	0.00306746	13.301	0.00137266	14.1622	268.985	49.0574	2	3	BIN2
CELA1	Mean platelet (thrombocyte) volume	chr12:49001866-51776494	chr12	51722226	51740463	ENSG00000139610	320	0.0103414	46.0855	0.00391374	88.8074	127.001	60.878	5	5	CELA1
CELA1	Platelet count	chr12:49001866-51776494	chr12	51722226	51740463	ENSG00000139610	18.3074	0.00462546	20.7503	0.00172898	32.0076	38.7332	25.807	7	9	CELA1
GALNT6	Mean platelet (thrombocyte) volume	chr12:49001866-51776494	chr12	51745036	51785190	ENSG00000139629	45	0.00911184	46.1915	0.00409989	76.8931	127.001	60.878	5	5	GALNT6
GALNT6	Platelet count	chr12:49001866-51776494	chr12	51745036	51785190	ENSG00000139629	12.7885	0.00439369	20.8309	0.00186384	28.4432	38.7332	25.807	7	9	GALNT6
SLC4A8	Alkaline phosphatase	chr12:51776494-53039004	chr12	51785230	51909547	ENSG00000050438	7.09135	0.00298779	8.61916	0.00113015	6.5825	9.57341	8.61916	1	1	SLC4A8
SLC4A8	Gamma glutamyltransferase	chr12:51776494-53039004	chr12	51785230	51909547	ENSG00000050438	5.89362	0.00267632	9.62606	0.0012752	8.89582	12.0643	9.62606	2	2	SLC4A8
SCN8A	Mean platelet (thrombocyte) volume	chr12:51776494-53039004	chr12	51985017	52206648	ENSG00000196876	5.9067	0.00286578	1.89881	0.000242097	1.21049	8.00969	4.63363	5	5	SCN8A
FIGNL2	Urate	chr12:51776494-53039004	chr12	52211683	52242502	ENSG00000261308	6.31843	0.00251761	8.68914	0.000773949	8.55367	12.4016	8.68914	6	6	FIGNL2
FIGNL2	Mean platelet (thrombocyte) volume	chr12:51776494-53039004	chr12	52211683	52242502	ENSG00000261308	6.07896	0.00245807	0.903382	8.65495e-05	1.43845	8.00969	4.63363	3	5	FIGNL2
FIGNL2	Calcium	chr12:51776494-53039004	chr12	52211683	52242502	ENSG00000261308	5.77165	0.00238047	3.25714	0.000305472	2.15681	4.64826	3.25714	n/a	0	FIGNL2
FIGNL2-DT	Urate	chr12:51776494-53039004	chr12	52242007	52246513	ENSG00000259887	6.96761	0.00183447	2.65849	0.000122894	10.1238	12.4016	8.68914	6	6	FIGNL2-DT
ACVRL1	Platelet crit	chr12:51776494-53039004	chr12	52301288	52317145	ENSG00000139567	20.7252	0.00517031	6.2758	0.0004917	18.6804	21.156	6.2758	3	3	ACVRL1
ACVRL1	Platelet count	chr12:51776494-53039004	chr12	52301288	52317145	ENSG00000139567	7.1053	0.00262522	1.14328	8.67312e-05	5.34187	7.81009	1.14328	4	4	ACVRL1
ACVRL1	Mean platelet (thrombocyte) volume	chr12:51776494-53039004	chr12	52301288	52317145	ENSG00000139567	6.87499	0.00257459	2.69455	0.000205722	5.81665	8.00969	4.63363	3	5	ACVRL1
TAMALIN	Mean platelet (thrombocyte) volume	chr12:51776494-53039004	chr12	52400730	52409673	ENSG00000161835	6.20922	0.00224415	1.198	8.48778e-05	1.1255	8.00969	4.63363	3	5	TAMALIN
NR4A1	Mean corpuscular haemoglobin	chr12:51776494-53039004	chr12	52416616	52453287	ENSG00000123358	7.53545	0.00331648	10.8381	0.000930939	18.6815	24.2054	18.7013	7	7	NR4A1
NR4A1	Mean platelet (thrombocyte) volume	chr12:51776494-53039004	chr12	52416616	52453287	ENSG00000123358	6.02158	0.00290964	4.63363	0.000428505	4.86588	8.00969	4.63363	3	5	NR4A1
NR4A1	Red blood cell (erythrocyte) distribution width	chr12:51776494-53039004	chr12	52416616	52453287	ENSG00000123358	5.94959	0.00288904	10.5192	0.000904794	11.1633	17.3749	15.7703	7	7	NR4A1
ATG101	Red blood cell (erythrocyte) distribution width	chr12:51776494-53039004	chr12	52463762	52471279	ENSG00000123395	6.5863	0.00246903	15.7703	0.00116732	15.7893	17.3749	15.7703	7	7	ATG101
SMIM41	Red blood cell (erythrocyte) distribution width	chr12:51776494-53039004	chr12	52473488	52502039	ENSG00000284791	13.9919	0.00460668	9.3695	0.000930456	14.8085	17.3749	15.7703	7	7	SMIM41
SMIM41	Mean corpuscular haemoglobin	chr12:51776494-53039004	chr12	52473488	52502039	ENSG00000284791	9.36527	0.00368134	10.81	0.00108074	21.991	24.2054	18.7013	7	7	SMIM41
SMIM41	Mean corpuscular volume	chr12:51776494-53039004	chr12	52473488	52502039	ENSG00000284791	8.08068	0.0033859	9.03815	0.000895976	18.1486	20.4233	15.9881	7	7	SMIM41
KRT2	Eosinophill percentage	chr12:51776494-53039004	chr12	53038342	53045995	ENSG00000172867	6.51454	0.00204292	2.39416	0.00015708	3.33266	4.21178	2.39416	n/a	0	KRT2
KRT2	Eosinophill count	chr12:51776494-53039004	chr12	53038342	53045995	ENSG00000172867	6.88309	0.00212719	3.51771	0.00021532	3.74395	3.76288	3.51771	2	2	KRT2
KRT4	Total bilirubin	chr12:53039004-54778823	chr12	53200333	53207900	ENSG00000170477	5.99808	0.00197438	0.314667	5.68832e-06	2.71498	9.86218	0.314667	2	2	KRT4
KRT8	Mean platelet (thrombocyte) volume	chr12:53039004-54778823	chr12	53290975	53343644	ENSG00000170421	11.2903	0.00374191	6.21416	0.000672938	3.75035	462.314	91.4638	3	8	KRT8
KRT8	Alkaline phosphatase	chr12:53039004-54778823	chr12	53290975	53343644	ENSG00000170421	6.64903	0.00275243	5.27851	0.000565062	7.77627	37.7132	29.7681	5	5	KRT8
KRT18	Mean platelet (thrombocyte) volume	chr12:53039004-54778823	chr12	53342639	53346690	ENSG00000111057	7.78963	0.00248689	3.78001	0.000163091	3.61091	462.314	91.4638	3	8	KRT18
KRT18	Creatinine	chr12:53039004-54778823	chr12	53342639	53346690	ENSG00000111057	7.49422	0.00239854	5.3831	0.00021364	4.3926	11.7519	6.79652	2	2	KRT18
EIF4B	Mean platelet (thrombocyte) volume	chr12:53039004-54778823	chr12	53400240	53435999	ENSG00000063046	9.35976	0.00309714	2.9302	0.000274528	3.31871	462.314	91.4638	3	8	EIF4B
EIF4B	Alkaline phosphatase	chr12:53039004-54778823	chr12	53400240	53435999	ENSG00000063046	6.98441	0.00261677	1.29738	0.000116518	1.82252	37.7132	29.7681	5	5	EIF4B
TNS2-AS1	Alkaline phosphatase	chr12:53039004-54778823	chr12	53436973	53448222	ENSG00000257337	10.47	0.00293555	2.88415	0.000197299	5.60515	37.7132	29.7681	5	5	TNS2-AS1
TNS2-AS1	Mean platelet (thrombocyte) volume	chr12:53039004-54778823	chr12	53436973	53448222	ENSG00000257337	8.52043	0.00255094	1.28207	9.94651e-05	3.75812	462.314	91.4638	3	8	TNS2-AS1
TNS2	Alkaline phosphatase	chr12:53039004-54778823	chr12	53440775	53458163	ENSG00000111077	8.52128	0.0027898	1.60696	0.000146599	5.38149	37.7132	29.7681	5	5	TNS2
TNS2	Mean platelet (thrombocyte) volume	chr12:53039004-54778823	chr12	53440775	53458163	ENSG00000111077	7.11487	0.0025084	2.07502	0.000180634	2.94012	462.314	91.4638	3	8	TNS2
SOAT2	HDL cholesterol	chr12:53039004-54778823	chr12	53497270	53518319	ENSG00000167780	6.06586	0.00272733	2.92247	0.000236946	6.44531	9.02411	7.21751	4	4	SOAT2
ITGB7	Alkaline phosphatase	chr12:53039004-54778823	chr12	53585107	53601035	ENSG00000139626	6.85181	0.0024596	1.05503	8.78043e-05	0.929413	37.7132	29.7681	5	5	ITGB7
ITGB7	Monocyte percentage	chr12:53039004-54778823	chr12	53585107	53601035	ENSG00000139626	6.22863	0.00232601	2.19394	0.000181456	3.50783	31.3948	10.5001	3	3	ITGB7
RARG	Alkaline phosphatase	chr12:53039004-54778823	chr12	53604353	53625993	ENSG00000172819	21.4301	0.00470435	2.04727	0.000181549	4.15489	37.7132	29.7681	5	5	RARG
RARG	Mean corpuscular volume	chr12:53039004-54778823	chr12	53604353	53625993	ENSG00000172819	8.58382	0.00246909	3.02718	0.000248448	5.22253	41.0138	28.2224	12	12	RARG
RARG	Mean platelet (thrombocyte) volume	chr12:53039004-54778823	chr12	53604353	53625993	ENSG00000172819	8.26788	0.00241321	2.02398	0.000179842	1.91421	462.314	91.4638	3	8	RARG
RARG	Mean corpuscular haemoglobin	chr12:53039004-54778823	chr12	53604353	53625993	ENSG00000172819	6.40159	0.00206952	2.20927	0.000193186	4.25146	22.9473	19.5936	10	10	RARG
RARG	Red blood cell (erythrocyte) count	chr12:53039004-54778823	chr12	53604353	53625993	ENSG00000172819	6.33617	0.00205685	3.05124	0.000249999	1.97034	24.4978	24.9847	8	8	RARG
MFSD5	Alkaline phosphatase	chr12:53039004-54778823	chr12	53645370	53648190	ENSG00000182544	31.2877	0.00399153	3.59451	0.00013027	4.38639	37.7132	29.7681	5	5	MFSD5
MFSD5	Mean corpuscular volume	chr12:53039004-54778823	chr12	53645370	53648190	ENSG00000182544	7.44557	0.00151872	0.294075	-2.71484e-07	0.595676	41.0138	28.2224	12	12	MFSD5
MFSD5	Red blood cell (erythrocyte) count	chr12:53039004-54778823	chr12	53645370	53648190	ENSG00000182544	5.98313	0.00133073	1.39094	5.58033e-05	0.807581	24.4978	24.9847	8	8	MFSD5
ESPL1	Alkaline phosphatase	chr12:53039004-54778823	chr12	53662083	53687422	ENSG00000135476	320	0.0111514	27.6095	0.0026126	33.9347	37.7132	29.7681	5	5	ESPL1
ESPL1	Mean corpuscular volume	chr12:53039004-54778823	chr12	53662083	53687422	ENSG00000135476	23.1808	0.00540113	12.5354	0.00115391	16.389	41.0138	28.2224	12	12	ESPL1
ESPL1	Red blood cell (erythrocyte) count	chr12:53039004-54778823	chr12	53662083	53687422	ENSG00000135476	20.4916	0.00490509	12.8648	0.00118559	9.82691	24.4978	24.9847	8	8	ESPL1
ESPL1	Mean corpuscular haemoglobin	chr12:53039004-54778823	chr12	53662083	53687422	ENSG00000135476	18.6832	0.00457232	9.78502	0.000890065	10.9951	22.9473	19.5936	10	10	ESPL1
ESPL1	Mean sphered cell volume	chr12:53039004-54778823	chr12	53662083	53687422	ENSG00000135476	15.7742	0.0040388	8.78381	0.000794419	12.8467	40.7854	24.7056	2	2	ESPL1
ESPL1	Mean platelet (thrombocyte) volume	chr12:53039004-54778823	chr12	53662083	53687422	ENSG00000135476	9.17651	0.00283234	2.59866	0.000216241	5.66085	462.314	91.4638	3	8	ESPL1
PFDN5	Alkaline phosphatase	chr12:53039004-54778823	chr12	53689326	53693234	ENSG00000123349	40.2053	0.00601398	2.51687	0.000117464	33.9863	37.7132	29.7681	5	5	PFDN5
PFDN5	Mean corpuscular volume	chr12:53039004-54778823	chr12	53689326	53693234	ENSG00000123349	13.4672	0.00248006	1.40651	6.79131e-05	11.423	41.0138	28.2224	12	12	PFDN5
PFDN5	Red blood cell (erythrocyte) count	chr12:53039004-54778823	chr12	53689326	53693234	ENSG00000123349	12.8402	0.00239838	0.784769	3.3974e-05	8.4265	24.4978	24.9847	8	8	PFDN5
PFDN5	Mean corpuscular haemoglobin	chr12:53039004-54778823	chr12	53689326	53693234	ENSG00000123349	11.895	0.00227543	1.37831	6.6528e-05	8.81198	22.9473	19.5936	10	10	PFDN5
PFDN5	Mean sphered cell volume	chr12:53039004-54778823	chr12	53689326	53693234	ENSG00000123349	8.90197	0.0018853	1.95287	9.29643e-05	6.5716	40.7854	24.7056	2	2	PFDN5
MYG1	Alkaline phosphatase	chr12:53039004-54778823	chr12	53693479	53700961	ENSG00000139637	320	0.00763914	7.64765	0.000373495	33.4813	37.7132	29.7681	5	5	MYG1
MYG1	Mean corpuscular volume	chr12:53039004-54778823	chr12	53693479	53700961	ENSG00000139637	22.0317	0.00404453	5.33744	0.000276293	11.784	41.0138	28.2224	12	12	MYG1
MYG1	Red blood cell (erythrocyte) count	chr12:53039004-54778823	chr12	53693479	53700961	ENSG00000139637	20.886	0.00388893	3.77253	0.000208941	8.88241	24.4978	24.9847	8	8	MYG1
MYG1	Mean corpuscular haemoglobin	chr12:53039004-54778823	chr12	53693479	53700961	ENSG00000139637	16.1834	0.00325267	4.01878	0.000219773	9.01391	22.9473	19.5936	10	10	MYG1
MYG1	Mean sphered cell volume	chr12:53039004-54778823	chr12	53693479	53700961	ENSG00000139637	13.8194	0.00293406	2.19763	0.000134586	6.35459	40.7854	24.7056	2	2	MYG1
MYG1	Mean platelet (thrombocyte) volume	chr12:53039004-54778823	chr12	53693479	53700961	ENSG00000139637	8.03053	0.00211787	0.872761	5.40904e-05	4.4272	462.314	91.4638	3	8	MYG1
MYG1	Mean reticulocyte volume	chr12:53039004-54778823	chr12	53693479	53700961	ENSG00000139637	5.8352	0.00174828	2.20075	0.000134748	1.80566	21.7791	20.6313	3	3	MYG1
AAAS	Alkaline phosphatase	chr12:53039004-54778823	chr12	53701244	53715394	ENSG00000094914	320	0.0109228	1.28322	9.2208e-05	33.2349	37.7132	29.7681	5	5	AAAS
AAAS	Mean corpuscular volume	chr12:53039004-54778823	chr12	53701244	53715394	ENSG00000094914	18.6998	0.00473646	1.508	0.000109336	10.8274	41.0138	28.2224	12	12	AAAS
AAAS	Red blood cell (erythrocyte) count	chr12:53039004-54778823	chr12	53701244	53715394	ENSG00000094914	17.315	0.0044386	1.5064	0.000109213	7.76159	24.4978	24.9847	8	8	AAAS
AAAS	Mean corpuscular haemoglobin	chr12:53039004-54778823	chr12	53701244	53715394	ENSG00000094914	15.5004	0.00404907	0.984203	6.76285e-05	8.53699	22.9473	19.5936	10	10	AAAS
AAAS	Mean sphered cell volume	chr12:53039004-54778823	chr12	53701244	53715394	ENSG00000094914	12.9065	0.00349437	1.03868	7.22913e-05	5.97136	40.7854	24.7056	2	2	AAAS
AAAS	Mean platelet (thrombocyte) volume	chr12:53039004-54778823	chr12	53701244	53715394	ENSG00000094914	7.03914	0.00225265	0.603652	3.15464e-05	0.556215	462.314	91.4638	3	8	AAAS
SP7	Alkaline phosphatase	chr12:53039004-54778823	chr12	53720359	53738577	ENSG00000170374	320	0.0166601	29.7681	0.0021126	35.4419	37.7132	29.7681	5	5	SP7
SP7	Mean corpuscular volume	chr12:53039004-54778823	chr12	53720359	53738577	ENSG00000170374	22.1672	0.00804188	21.8177	0.00154441	23.0243	41.0138	28.2224	12	12	SP7
SP7	Red blood cell (erythrocyte) count	chr12:53039004-54778823	chr12	53720359	53738577	ENSG00000170374	19.1932	0.00699197	19.4648	0.00137663	12.7861	24.4978	24.9847	8	8	SP7
SP7	Mean corpuscular haemoglobin	chr12:53039004-54778823	chr12	53720359	53738577	ENSG00000170374	18.0569	0.00659136	16.7458	0.00118309	16.2182	22.9473	19.5936	10	10	SP7
SP7	Mean sphered cell volume	chr12:53039004-54778823	chr12	53720359	53738577	ENSG00000170374	15.6122	0.00573083	17.3267	0.0012244	19.378	40.7854	24.7056	2	2	SP7
SP7	Platelet crit	chr12:53039004-54778823	chr12	53720359	53738577	ENSG00000170374	7.51112	0.00290469	4.11167	0.000296616	3.41843	65.3923	34.8597	n/a	3	SP7
SP7	HDL cholesterol	chr12:53039004-54778823	chr12	53720359	53738577	ENSG00000170374	7.14032	0.0027772	5.65746	0.000402496	5.2958	9.02411	7.21751	4	4	SP7
SP7	Mean reticulocyte volume	chr12:53039004-54778823	chr12	53720359	53738577	ENSG00000170374	5.71974	0.00229188	11.3223	0.000798659	14.5396	21.7791	20.6313	3	3	SP7
SP1	Mean corpuscular volume	chr12:53039004-54778823	chr12	53773960	53810230	ENSG00000185591	37.0038	0.00712337	28.2224	0.00361548	30.3657	41.0138	28.2224	12	12	SP1
SP1	Mean sphered cell volume	chr12:53039004-54778823	chr12	53773960	53810230	ENSG00000185591	28.2064	0.00614586	24.7056	0.00314762	24.2014	40.7854	24.7056	2	2	SP1
SP1	Mean corpuscular haemoglobin	chr12:53039004-54778823	chr12	53773960	53810230	ENSG00000185591	24.7164	0.00571951	19.5936	0.00246866	21.0534	22.9473	19.5936	10	10	SP1
SP1	Alkaline phosphatase	chr12:53039004-54778823	chr12	53773960	53810230	ENSG00000185591	23.4882	0.00556282	16.5331	0.00206307	20.4865	37.7132	29.7681	5	5	SP1
SP1	Red blood cell (erythrocyte) count	chr12:53039004-54778823	chr12	53773960	53810230	ENSG00000185591	20.7565	0.00519974	24.9847	0.00318473	23.0273	24.4978	24.9847	8	8	SP1
SP1	Mean reticulocyte volume	chr12:53039004-54778823	chr12	53773960	53810230	ENSG00000185591	18.7007	0.00491121	20.6313	0.00260635	19.6227	21.7791	20.6313	3	3	SP1
SP1	Mean platelet (thrombocyte) volume	chr12:53039004-54778823	chr12	53773960	53810230	ENSG00000185591	13.1218	0.00403935	5.75867	0.000648281	6.69702	462.314	91.4638	3	8	SP1
AMHR2	Mean corpuscular volume	chr12:53039004-54778823	chr12	53817639	53825456	ENSG00000135409	20.883	0.00388839	24.961	0.00202015	27.8898	41.0138	28.2224	12	12	AMHR2
AMHR2	Alkaline phosphatase	chr12:53039004-54778823	chr12	53817639	53825456	ENSG00000135409	17.7415	0.00355301	13.961	0.00109934	18.072	37.7132	29.7681	5	5	AMHR2
AMHR2	Mean corpuscular haemoglobin	chr12:53039004-54778823	chr12	53817639	53825456	ENSG00000135409	11.9425	0.00284862	16.5575	0.00131608	18.6103	22.9473	19.5936	10	10	AMHR2
AMHR2	Mean sphered cell volume	chr12:53039004-54778823	chr12	53817639	53825456	ENSG00000135409	11.7009	0.002816	20.5069	0.00164658	20.7933	40.7854	24.7056	2	2	AMHR2
AMHR2	Mean platelet (thrombocyte) volume	chr12:53039004-54778823	chr12	53817639	53825456	ENSG00000135409	10.2252	0.00260923	5.45733	0.000396594	6.74617	462.314	91.4638	3	8	AMHR2
AMHR2	Red blood cell (erythrocyte) count	chr12:53039004-54778823	chr12	53817639	53825456	ENSG00000135409	8.88507	0.00240824	19.915	0.00159699	19.8719	24.4978	24.9847	8	8	AMHR2
AMHR2	Mean reticulocyte volume	chr12:53039004-54778823	chr12	53817639	53825456	ENSG00000135409	8.4064	0.00233282	17.0199	0.00135472	16.846	21.7791	20.6313	3	3	AMHR2
AMHR2	Monocyte percentage	chr12:53039004-54778823	chr12	53817639	53825456	ENSG00000135409	6.17845	0.00194917	7.34613	0.000551017	7.22131	31.3948	10.5001	3	3	AMHR2
PRR13	Mean corpuscular volume	chr12:53039004-54778823	chr12	53835518	53840422	ENSG00000205352	8.65551	0.00206451	11.3289	0.000405843	26.9348	41.0138	28.2224	12	12	PRR13
PRR13	Mean platelet (thrombocyte) volume	chr12:53039004-54778823	chr12	53835518	53840422	ENSG00000205352	7.85295	0.001951	4.64101	0.00020035	6.29834	462.314	91.4638	3	8	PRR13
PRR13	Mean corpuscular haemoglobin	chr12:53039004-54778823	chr12	53835518	53840422	ENSG00000205352	6.48572	0.00174328	6.09629	0.000247879	17.7203	22.9473	19.5936	10	10	PRR13
PRR13	Mean sphered cell volume	chr12:53039004-54778823	chr12	53835518	53840422	ENSG00000205352	6.30852	0.00171479	10.9705	0.000395334	19.7892	40.7854	24.7056	2	2	PRR13
PRR13	Alkaline phosphatase	chr12:53039004-54778823	chr12	53835518	53840422	ENSG00000205352	5.96837	0.00165894	6.56042	0.000262522	17.1907	37.7132	29.7681	5	5	PRR13
PCBP2	Mean corpuscular volume	chr12:53039004-54778823	chr12	53845886	53874946	ENSG00000197111	43.8239	0.00779525	15.6192	0.00118967	20.7853	41.0138	28.2224	12	12	PCBP2
PCBP2	Mean sphered cell volume	chr12:53039004-54778823	chr12	53845886	53874946	ENSG00000197111	28.0499	0.00594932	15.2004	0.00115893	16.3911	40.7854	24.7056	2	2	PCBP2
PCBP2	Mean corpuscular haemoglobin	chr12:53039004-54778823	chr12	53845886	53874946	ENSG00000197111	25.2927	0.00561272	9.0934	0.00071324	13.0329	22.9473	19.5936	10	10	PCBP2
PCBP2	Alkaline phosphatase	chr12:53039004-54778823	chr12	53845886	53874946	ENSG00000197111	23.6717	0.00540867	7.38934	0.000590256	14.5929	37.7132	29.7681	5	5	PCBP2
PCBP2	Red blood cell (erythrocyte) count	chr12:53039004-54778823	chr12	53845886	53874946	ENSG00000197111	22.8152	0.00529859	11.4771	0.000886501	13.2806	24.4978	24.9847	8	8	PCBP2
PCBP2	Mean reticulocyte volume	chr12:53039004-54778823	chr12	53845886	53874946	ENSG00000197111	18.3058	0.004687	12.5325	0.000963555	12.0858	21.7791	20.6313	3	3	PCBP2
PCBP2	Mean platelet (thrombocyte) volume	chr12:53039004-54778823	chr12	53845886	53874946	ENSG00000197111	13.5713	0.00396553	6.58007	0.000532181	6.32323	462.314	91.4638	3	8	PCBP2
PCBP2	Red blood cell (erythrocyte) distribution width	chr12:53039004-54778823	chr12	53845886	53874946	ENSG00000197111	7.34273	0.00279285	2.59053	0.000245316	2.76029	98.4586	54.2816	n/a	8	PCBP2
MAP3K12	Mean corpuscular volume	chr12:53039004-54778823	chr12	53873453	53893242	ENSG00000139625	37.9132	0.00906893	17.5614	0.000909579	21.1265	41.0138	28.2224	12	12	MAP3K12
MAP3K12	Mean sphered cell volume	chr12:53039004-54778823	chr12	53873453	53893242	ENSG00000139625	26.9017	0.0067213	15.7594	0.000835276	16.0736	40.7854	24.7056	2	2	MAP3K12
MAP3K12	Alkaline phosphatase	chr12:53039004-54778823	chr12	53873453	53893242	ENSG00000139625	26.4799	0.00663156	6.79476	0.000449832	14.5074	37.7132	29.7681	5	5	MAP3K12
MAP3K12	Mean corpuscular haemoglobin	chr12:53039004-54778823	chr12	53873453	53893242	ENSG00000139625	25.7985	0.00648666	10.3414	0.000607893	12.9168	22.9473	19.5936	10	10	MAP3K12
MAP3K12	Red blood cell (erythrocyte) count	chr12:53039004-54778823	chr12	53873453	53893242	ENSG00000139625	25.4522	0.00641303	12.2336	0.000688356	14.0003	24.4978	24.9847	8	8	MAP3K12
MAP3K12	Mean reticulocyte volume	chr12:53039004-54778823	chr12	53873453	53893242	ENSG00000139625	19.1013	0.00506586	13.2532	0.00073115	11.386	21.7791	20.6313	3	3	MAP3K12
MAP3K12	Mean platelet (thrombocyte) volume	chr12:53039004-54778823	chr12	53873453	53893242	ENSG00000139625	11.7315	0.00351535	4.48146	0.000335445	4.24506	462.314	91.4638	3	8	MAP3K12
MAP3K12	Monocyte percentage	chr12:53039004-54778823	chr12	53873453	53893242	ENSG00000139625	10.1227	0.00317895	10.5001	0.000614716	25.7956	31.3948	10.5001	3	3	MAP3K12
MAP3K12	Reticulocyte count	chr12:53039004-54778823	chr12	53873453	53893242	ENSG00000139625	9.12665	0.00297	4.83119	0.000353727	10.0397	16.4572	14.4467	3	3	MAP3K12
MAP3K12	Monocyte count	chr12:53039004-54778823	chr12	53873453	53893242	ENSG00000139625	7.23653	0.00256555	5.454	0.000385268	7.96543	16.3696	8.40333	2	7	MAP3K12
TARBP2	Alkaline phosphatase	chr12:53039004-54778823	chr12	53894707	53900215	ENSG00000139546	7.0994	0.00190956	1.3573	7.37495e-05	14.5744	37.7132	29.7681	5	5	TARBP2
TARBP2	Mean sphered cell volume	chr12:53039004-54778823	chr12	53894707	53900215	ENSG00000139546	6.61323	0.00183196	5.94055	0.000263366	14.6122	40.7854	24.7056	2	2	TARBP2
ATF7	Alkaline phosphatase	chr12:53039004-54778823	chr12	53901640	54020166	ENSG00000170653	18.7664	0.00542439	10.9636	0.00130992	15.7774	37.7132	29.7681	5	5	ATF7
ATF7	Mean platelet (thrombocyte) volume	chr12:53039004-54778823	chr12	53901640	54020166	ENSG00000170653	15.8508	0.00494237	4.27728	0.000470796	7.71461	462.314	91.4638	3	8	ATF7
ATF7	Mean corpuscular volume	chr12:53039004-54778823	chr12	53901640	54020166	ENSG00000170653	12.7985	0.00438825	8.7411	0.00102845	20.0714	41.0138	28.2224	12	12	ATF7
ATF7	Mean sphered cell volume	chr12:53039004-54778823	chr12	53901640	54020166	ENSG00000170653	9.83368	0.00378243	7.88004	0.000919859	15.9852	40.7854	24.7056	2	2	ATF7
ATF7	Mean corpuscular haemoglobin	chr12:53039004-54778823	chr12	53901640	54020166	ENSG00000170653	9.64846	0.00374171	6.04922	0.000690281	12.578	22.9473	19.5936	10	10	ATF7
ATF7	Monocyte percentage	chr12:53039004-54778823	chr12	53901640	54020166	ENSG00000170653	7.58185	0.00325703	6.28525	0.000719759	28.4427	31.3948	10.5001	3	3	ATF7
ATF7	Monocyte count	chr12:53039004-54778823	chr12	53901640	54020166	ENSG00000170653	7.49293	0.00323474	6.93113	0.00080061	7.92838	16.3696	8.40333	2	7	ATF7
ATF7	Red blood cell (erythrocyte) count	chr12:53039004-54778823	chr12	53901640	54020166	ENSG00000170653	6.21916	0.00289896	8.16633	0.000955923	13.0985	24.4978	24.9847	8	8	ATF7
ATP5MC2	Alkaline phosphatase	chr12:53039004-54778823	chr12	54058954	54070114	ENSG00000135390	15.8229	0.00361559	5.93061	0.000448873	14.6993	37.7132	29.7681	5	5	ATP5MC2
ATP5MC2	Mean platelet (thrombocyte) volume	chr12:53039004-54778823	chr12	54058954	54070114	ENSG00000135390	8.39085	0.00251432	1.48944	7.84639e-05	2.6486	462.314	91.4638	3	8	ATP5MC2
ATP5MC2	Mean corpuscular volume	chr12:53039004-54778823	chr12	54058954	54070114	ENSG00000135390	7.18524	0.00229575	3.60115	0.00024901	8.45727	41.0138	28.2224	12	12	ATP5MC2
CALCOCO1	Mean platelet (thrombocyte) volume	chr12:53039004-54778823	chr12	54102301	54121236	ENSG00000012822	14.6578	0.00373711	2.48349	0.000189997	1.81141	462.314	91.4638	3	8	CALCOCO1
CALCOCO1	Alkaline phosphatase	chr12:53039004-54778823	chr12	54102301	54121236	ENSG00000012822	11.6007	0.00323173	4.09451	0.000312422	5.66681	37.7132	29.7681	5	5	CALCOCO1
CISTR	Mean platelet (thrombocyte) volume	chr12:53039004-54778823	chr12	54144231	54150818	ENSG00000260492	7.2889	0.0023233	1.33266	7.42314e-05	0.0650348	462.314	91.4638	n/a	8	CISTR
CISTR	Alkaline phosphatase	chr12:53039004-54778823	chr12	54144231	54150818	ENSG00000260492	6.39261	0.00206632	2.58419	0.000135187	2.31246	37.7132	29.7681	n/a	5	CISTR
HOXC13-AS	Mean platelet (thrombocyte) volume	chr12:53039004-54778823	chr12	54329112	54333427	ENSG00000249641	9.38488	0.00243158	1.3487	6.85696e-05	1.11642	462.314	91.4638	8	8	HOXC13-AS
HOXC13	Mean platelet (thrombocyte) volume	chr12:53039004-54778823	chr12	54332615	54340328	ENSG00000123364	9.96094	0.00283492	0.988681	6.42909e-05	1.32862	462.314	91.4638	8	8	HOXC13
HOXC12	Mean platelet (thrombocyte) volume	chr12:53039004-54778823	chr12	54348687	54352740	ENSG00000123407	7.40946	0.00209741	1.1576	5.45259e-05	1.23658	462.314	91.4638	8	8	HOXC12
HOTAIR	Mean platelet (thrombocyte) volume	chr12:53039004-54778823	chr12	54356092	54368740	ENSG00000228630	12.0345	0.00472977	1.14043	7.61351e-05	2.14377	462.314	91.4638	n/a	8	HOTAIR
HOXC11	Mean platelet (thrombocyte) volume	chr12:53039004-54778823	chr12	54366910	54371427	ENSG00000123388	13.3187	0.00336505	1.66016	8.3563e-05	2.67359	462.314	91.4638	8	8	HOXC11
HOXC-AS3	Mean platelet (thrombocyte) volume	chr12:53039004-54778823	chr12	54377735	54379303	ENSG00000251151	8.35306	0.00180489	0.550852	1.26805e-05	1.53416	462.314	91.4638	n/a	8	HOXC-AS3
HOXC10	Mean platelet (thrombocyte) volume	chr12:53039004-54778823	chr12	54378930	54384063	ENSG00000180818	21.3886	0.00459744	2.08324	0.000114741	0.962059	462.314	91.4638	8	8	HOXC10
HOXC10	Platelet count	chr12:53039004-54778823	chr12	54378930	54384063	ENSG00000180818	7.03183	0.0024403	1.28978	7.48298e-05	1.0951	136.196	35.5335	13	13	HOXC10
HOXC-AS2	Mean platelet (thrombocyte) volume	chr12:53039004-54778823	chr12	54388992	54390569	ENSG00000250133	14.4109	0.0027285	4.66368	0.000138839	1.70616	462.314	91.4638	n/a	8	HOXC-AS2
HOXC-AS2	Platelet crit	chr12:53039004-54778823	chr12	54388992	54390569	ENSG00000250133	9.51159	0.00203493	0.636938	1.66979e-05	0.0110732	65.3923	34.8597	n/a	3	HOXC-AS2
HOXC9	Mean platelet (thrombocyte) volume	chr12:53039004-54778823	chr12	54393945	54397121	ENSG00000180806	10.9213	0.00467632	7.98495	0.000357046	7.51223	462.314	91.4638	8	8	HOXC9
HOXC9	Platelet crit	chr12:53039004-54778823	chr12	54393945	54397121	ENSG00000180806	10.7958	0.00462064	8.62138	0.000386711	7.60315	65.3923	34.8597	3	3	HOXC9
HOXC8	Mean platelet (thrombocyte) volume	chr12:53039004-54778823	chr12	54402769	54406553	ENSG00000037965	16.8677	0.0037604	1.52625	7.36628e-05	5.69197	462.314	91.4638	8	8	HOXC8
HOXC4	Mean platelet (thrombocyte) volume	chr12:53039004-54778823	chr12	54410672	54449814	ENSG00000198353	26.4714	0.0080216	11.1359	0.00151055	16.4185	462.314	91.4638	8	8	HOXC4
HOXC5	Mean platelet (thrombocyte) volume	chr12:53039004-54778823	chr12	54410672	54429145	ENSG00000172789	18.3655	0.00726461	6.44291	0.00064574	13.7902	462.314	91.4638	8	8	HOXC5
HOXC6	Glycated haemoglobin (HbA1c)	chr12:53039004-54778823	chr12	54410672	54424607	ENSG00000197757	16.7417	0.00700693	9.70586	0.000895117	9.91835	19.7953	11.0613	1	1	HOXC6
HOXC5	Glycated haemoglobin (HbA1c)	chr12:53039004-54778823	chr12	54410672	54429145	ENSG00000172789	15.9496	0.00638629	9.79883	0.00101732	9.9535	19.7953	11.0613	1	1	HOXC5
HOXC4	Glycated haemoglobin (HbA1c)	chr12:53039004-54778823	chr12	54410672	54449814	ENSG00000198353	18.9228	0.00621052	9.58838	0.00128713	9.64908	19.7953	11.0613	1	1	HOXC4
HOXC6	Mean platelet (thrombocyte) volume	chr12:53039004-54778823	chr12	54410672	54424607	ENSG00000197757	14.5922	0.00616807	6.71928	0.000603278	13.9293	462.314	91.4638	8	8	HOXC6
HOXC5	Red blood cell (erythrocyte) distribution width	chr12:53039004-54778823	chr12	54410672	54429145	ENSG00000172789	15.0408	0.00605649	9.79021	0.00101634	7.61471	98.4586	54.2816	8	8	HOXC5
HOXC6	Red blood cell (erythrocyte) distribution width	chr12:53039004-54778823	chr12	54410672	54424607	ENSG00000197757	14.2444	0.00603253	9.69529	0.000894063	7.36457	98.4586	54.2816	8	8	HOXC6
HOXC4	Red blood cell (erythrocyte) distribution width	chr12:53039004-54778823	chr12	54410672	54449814	ENSG00000198353	15.0496	0.00528761	8.05495	0.00106653	7.54344	98.4586	54.2816	8	8	HOXC4
HOXC6	SHBG	chr12:53039004-54778823	chr12	54410672	54424607	ENSG00000197757	11.2197	0.0048575	5.92852	0.000526647	6.15624	7.94671	7.30785	4	6	HOXC6
HOXC5	SHBG	chr12:53039004-54778823	chr12	54410672	54429145	ENSG00000172789	11.3204	0.00471169	6.05508	0.000603145	6.34207	7.94671	7.30785	4	6	HOXC5
HOXC4	SHBG	chr12:53039004-54778823	chr12	54410672	54449814	ENSG00000198353	11.1196	0.00435362	5.87209	0.000754787	6.04205	7.94671	7.30785	4	6	HOXC4
HOXC4	Platelet crit	chr12:53039004-54778823	chr12	54410672	54449814	ENSG00000198353	11.0577	0.0043388	5.13738	0.000650734	7.4424	65.3923	34.8597	3	3	HOXC4
HOXC4	Red blood cell (erythrocyte) count	chr12:53039004-54778823	chr12	54410672	54449814	ENSG00000198353	10.7698	0.00426972	3.80086	0.000463403	3.34825	24.4978	24.9847	6	8	HOXC4
HOXC6	Red blood cell (erythrocyte) count	chr12:53039004-54778823	chr12	54410672	54424607	ENSG00000197757	9.29907	0.00411587	4.64329	0.00040303	3.29522	24.4978	24.9847	6	8	HOXC6
HOXC5	Triglycerides	chr12:53039004-54778823	chr12	54410672	54429145	ENSG00000172789	9.58049	0.00408699	6.64362	0.000667831	6.25702	7.71134	6.64362	3	3	HOXC5
HOXC6	Triglycerides	chr12:53039004-54778823	chr12	54410672	54424607	ENSG00000197757	9.05785	0.00402307	6.26719	0.000559429	6.20657	7.71134	6.64362	3	3	HOXC6
HOXC4	Platelet distribution width	chr12:53039004-54778823	chr12	54410672	54449814	ENSG00000198353	9.14872	0.00387338	3.81202	0.000464974	2.6266	104.068	19.9513	3	3	HOXC4
HOXC5	Red blood cell (erythrocyte) count	chr12:53039004-54778823	chr12	54410672	54429145	ENSG00000172789	8.94512	0.00385986	4.61184	0.000445661	3.28869	24.4978	24.9847	6	8	HOXC5
HOXC4	Platelet count	chr12:53039004-54778823	chr12	54410672	54449814	ENSG00000198353	9.00779	0.00383803	2.24751	0.000251594	5.07692	136.196	35.5335	13	13	HOXC4
HOXC6	Platelet crit	chr12:53039004-54778823	chr12	54410672	54424607	ENSG00000197757	8.31967	0.00373971	5.46988	0.000482374	7.91504	65.3923	34.8597	3	3	HOXC6
HOXC5	Platelet crit	chr12:53039004-54778823	chr12	54410672	54429145	ENSG00000172789	8.21381	0.00359923	4.94332	0.000481656	7.7776	65.3923	34.8597	3	3	HOXC5
HOXC5	Platelet count	chr12:53039004-54778823	chr12	54410672	54429145	ENSG00000172789	7.26882	0.00326391	2.34814	0.000205065	3.34827	136.196	35.5335	13	13	HOXC5
HOXC5	Platelet distribution width	chr12:53039004-54778823	chr12	54410672	54429145	ENSG00000172789	7.15437	0.00322342	2.97741	0.000270663	2.30197	104.068	19.9513	3	3	HOXC5
HOXC6	Platelet count	chr12:53039004-54778823	chr12	54410672	54424607	ENSG00000197757	6.71238	0.00312657	2.29526	0.000183284	3.05145	136.196	35.5335	13	13	HOXC6
HOXC5	Reticulocyte count	chr12:53039004-54778823	chr12	54410672	54429145	ENSG00000172789	6.60655	0.00302997	2.72068	0.000243721	2.09466	16.4572	14.4467	2	3	HOXC5
HOXC4	Triglycerides	chr12:53039004-54778823	chr12	54410672	54449814	ENSG00000198353	5.86409	0.00297343	6.5774	0.000855162	5.94652	7.71134	6.64362	3	3	HOXC4
HOXC6	Platelet distribution width	chr12:53039004-54778823	chr12	54410672	54424607	ENSG00000197757	6.08662	0.0028896	2.63625	0.000214359	2.30093	104.068	19.9513	3	3	HOXC6
HOXC6	Reticulocyte count	chr12:53039004-54778823	chr12	54410672	54424607	ENSG00000197757	6.06509	0.00288147	2.85305	0.000234309	1.97771	16.4572	14.4467	2	3	HOXC6
HOXC6	HDL cholesterol	chr12:53039004-54778823	chr12	54410672	54424607	ENSG00000197757	5.71533	0.00274952	3.59439	0.000303493	2.73056	9.02411	7.21751	1	4	HOXC6
FAM242C	Mean platelet (thrombocyte) volume	chr12:53039004-54778823	chr12	54515061	54520179	ENSG00000250432	320	0.00805334	12.6205	0.000484237	14.9546	462.314	91.4638	n/a	8	FAM242C
FAM242C	Platelet count	chr12:53039004-54778823	chr12	54515061	54520179	ENSG00000250432	16.2982	0.00334364	7.20144	0.00029355	5.58509	136.196	35.5335	n/a	13	FAM242C
FAM242C	Red blood cell (erythrocyte) distribution width	chr12:53039004-54778823	chr12	54515061	54520179	ENSG00000250432	13.481	0.00300934	7.54197	0.000305423	11.1225	98.4586	54.2816	n/a	8	FAM242C
FAM242C	Platelet crit	chr12:53039004-54778823	chr12	54515061	54520179	ENSG00000250432	8.66361	0.00234628	1.69426	9.21721e-05	2.98371	65.3923	34.8597	n/a	3	FAM242C
FAM242C	Platelet distribution width	chr12:53039004-54778823	chr12	54515061	54520179	ENSG00000250432	6.80985	0.0020427	7.11173	0.000290427	6.1023	104.068	19.9513	n/a	3	FAM242C
LINC02381	Mean platelet (thrombocyte) volume	chr12:53039004-54778823	chr12	54519855	54526627	ENSG00000250742	320	0.0112721	17.4648	0.00121009	32.785	462.314	91.4638	n/a	8	LINC02381
LINC02381	Red blood cell (erythrocyte) distribution width	chr12:53039004-54778823	chr12	54519855	54526627	ENSG00000250742	14.973	0.00377912	4.55225	0.000278763	10.883	98.4586	54.2816	n/a	8	LINC02381
LINC02381	Platelet count	chr12:53039004-54778823	chr12	54519855	54526627	ENSG00000250742	12.7752	0.00334513	5.44163	0.000341531	7.38607	136.196	35.5335	n/a	13	LINC02381
LINC02381	Platelet distribution width	chr12:53039004-54778823	chr12	54519855	54526627	ENSG00000250742	11.2551	0.00304631	5.49285	0.000345163	7.59363	104.068	19.9513	n/a	3	LINC02381
LINC02381	Platelet crit	chr12:53039004-54778823	chr12	54519855	54526627	ENSG00000250742	6.68545	0.00215118	0.812869	3.29097e-05	5.94944	65.3923	34.8597	n/a	3	LINC02381
SMUG1	Mean platelet (thrombocyte) volume	chr12:53039004-54778823	chr12	54574150	54582769	ENSG00000123415	40.2057	0.00906937	7.49442	0.000567149	46.8753	462.314	91.4638	8	8	SMUG1
SMUG1	Red blood cell (erythrocyte) distribution width	chr12:53039004-54778823	chr12	54574150	54582769	ENSG00000123415	30.443	0.00706141	15.8761	0.00126857	16.2698	98.4586	54.2816	8	8	SMUG1
SMUG1	Platelet count	chr12:53039004-54778823	chr12	54574150	54582769	ENSG00000123415	10.8173	0.00305901	1.73478	0.000104595	3.15009	136.196	35.5335	13	13	SMUG1
SMUG1	Monocyte count	chr12:53039004-54778823	chr12	54574150	54582769	ENSG00000123415	8.87155	0.00266914	6.04234	0.000447242	7.27458	16.3696	8.40333	7	7	SMUG1
SMUG1	Platelet crit	chr12:53039004-54778823	chr12	54574150	54582769	ENSG00000123415	8.37665	0.00257006	2.23388	0.000141105	2.39756	65.3923	34.8597	3	3	SMUG1
SMUG1	Platelet distribution width	chr12:53039004-54778823	chr12	54574150	54582769	ENSG00000123415	7.14112	0.00232134	3.07032	0.000206411	12.2705	104.068	19.9513	3	3	SMUG1
CBX5	Mean platelet (thrombocyte) volume	chr12:53039004-54778823	chr12	54624726	54673906	ENSG00000094916	320	0.0326246	23.7221	0.0025272	296.737	462.314	91.4638	8	8	CBX5
CBX5	Red blood cell (erythrocyte) distribution width	chr12:53039004-54778823	chr12	54624726	54673906	ENSG00000094916	320	0.0119197	15.6009	0.00164771	85.422	98.4586	54.2816	8	8	CBX5
CBX5	Platelet count	chr12:53039004-54778823	chr12	54624726	54673906	ENSG00000094916	320	0.0107421	15.2739	0.00161243	74.8066	136.196	35.5335	13	13	CBX5
CBX5	Platelet distribution width	chr12:53039004-54778823	chr12	54624726	54673906	ENSG00000094916	31.7113	0.00751531	7.93433	0.000824898	69.1273	104.068	19.9513	3	3	CBX5
CBX5	Platelet crit	chr12:53039004-54778823	chr12	54624726	54673906	ENSG00000094916	31.1474	0.00744395	10.2989	0.00107725	58.2429	65.3923	34.8597	3	3	CBX5
CBX5	Mean sphered cell volume	chr12:53039004-54778823	chr12	54624726	54673906	ENSG00000094916	6.86161	0.0032786	4.1159	0.000423466	9.649	40.7854	24.7056	2	2	CBX5
CBX5	Glycated haemoglobin (HbA1c)	chr12:53039004-54778823	chr12	54624726	54673906	ENSG00000094916	6.85923	0.00327795	5.41772	0.000559088	14.8085	19.7953	11.0613	1	1	CBX5
SCAT2	Mean platelet (thrombocyte) volume	chr12:53039004-54778823	chr12	54656399	54672847	ENSG00000257596	320	0.0267671	16.7401	0.00116042	297.21	462.314	91.4638	n/a	8	SCAT2
SCAT2	Red blood cell (erythrocyte) distribution width	chr12:53039004-54778823	chr12	54656399	54672847	ENSG00000257596	320	0.009092	5.51522	0.000394725	21.7747	98.4586	54.2816	n/a	8	SCAT2
SCAT2	Platelet count	chr12:53039004-54778823	chr12	54656399	54672847	ENSG00000257596	42.7773	0.00770595	7.7693	0.000546526	75.2793	136.196	35.5335	n/a	13	SCAT2
SCAT2	Platelet distribution width	chr12:53039004-54778823	chr12	54656399	54672847	ENSG00000257596	23.8217	0.00563203	4.64775	0.000336737	69.6	104.068	19.9513	n/a	3	SCAT2
SCAT2	Platelet crit	chr12:53039004-54778823	chr12	54656399	54672847	ENSG00000257596	22.479	0.00545938	2.86722	0.000217327	11.9381	65.3923	34.8597	n/a	3	SCAT2
HNRNPA1	Mean platelet (thrombocyte) volume	chr12:53039004-54778823	chr12	54674510	54680871	ENSG00000135486	320	0.0232152	26.7964	0.00145192	303.656	462.314	91.4638	8	8	HNRNPA1
HNRNPA1	Red blood cell (erythrocyte) distribution width	chr12:53039004-54778823	chr12	54674510	54680871	ENSG00000135486	40.4496	0.00597307	12.9274	0.000710502	29.378	98.4586	54.2816	8	8	HNRNPA1
HNRNPA1	Platelet count	chr12:53039004-54778823	chr12	54674510	54680871	ENSG00000135486	32.5972	0.00531236	10.5465	0.000584377	76.8295	136.196	35.5335	13	13	HNRNPA1
HNRNPA1	Platelet distribution width	chr12:53039004-54778823	chr12	54674510	54680871	ENSG00000135486	25.1648	0.00461634	8.62919	0.000483371	71.6708	104.068	19.9513	3	3	HNRNPA1
HNRNPA1	Platelet crit	chr12:53039004-54778823	chr12	54674510	54680871	ENSG00000135486	15.5858	0.00355622	8.48399	0.000475737	26.5112	65.3923	34.8597	3	3	HNRNPA1
HNRNPA1	Glycated haemoglobin (HbA1c)	chr12:53039004-54778823	chr12	54674510	54680871	ENSG00000135486	6.48817	0.00218009	3.57206	0.00022071	6.3936	19.7953	11.0613	1	1	HNRNPA1
NFE2	Mean platelet (thrombocyte) volume	chr12:53039004-54778823	chr12	54685895	54694799	ENSG00000123405	320	0.0361718	18.453	0.000689593	inf	462.314	91.4638	8	8	NFE2
NFE2	Platelet count	chr12:53039004-54778823	chr12	54685895	54694799	ENSG00000123405	39.6831	0.00751951	35.5335	0.00119479	129.293	136.196	35.5335	13	13	NFE2
NFE2	Platelet distribution width	chr12:53039004-54778823	chr12	54685895	54694799	ENSG00000123405	37.1934	0.00714446	17.8025	0.000670425	97.9046	104.068	19.9513	3	3	NFE2
NFE2	Red blood cell (erythrocyte) distribution width	chr12:53039004-54778823	chr12	54685895	54694799	ENSG00000123405	33.7361	0.00662419	54.2816	0.00175234	94.2846	98.4586	54.2816	8	8	NFE2
NFE2	Platelet crit	chr12:53039004-54778823	chr12	54685895	54694799	ENSG00000123405	13.693	0.00362663	34.8597	0.00117479	63.2919	65.3923	34.8597	3	3	NFE2
NFE2	Mean sphered cell volume	chr12:53039004-54778823	chr12	54685895	54694799	ENSG00000123405	8.20893	0.00271561	5.23279	0.000275357	11.3293	40.7854	24.7056	2	2	NFE2
NFE2	Glycated haemoglobin (HbA1c)	chr12:53039004-54778823	chr12	54685895	54694799	ENSG00000123405	6.05235	0.00227892	11.0613	0.000469335	16.7322	19.7953	11.0613	1	1	NFE2
COPZ1	Mean platelet (thrombocyte) volume	chr12:53039004-54778823	chr12	54718915	54745630	ENSG00000111481	320	0.0493698	91.4638	0.00973217	inf	462.314	91.4638	8	8	COPZ1
COPZ1	Platelet count	chr12:53039004-54778823	chr12	54718915	54745630	ENSG00000111481	320	0.0137249	14.2445	0.0014451	113.861	136.196	35.5335	13	13	COPZ1
COPZ1	Platelet distribution width	chr12:53039004-54778823	chr12	54718915	54745630	ENSG00000111481	320	0.0118956	15.892	0.00162026	91.3502	104.068	19.9513	3	3	COPZ1
COPZ1	Red blood cell (erythrocyte) distribution width	chr12:53039004-54778823	chr12	54718915	54745630	ENSG00000111481	320	0.0116033	15.3927	0.00156713	91.0238	98.4586	54.2816	8	8	COPZ1
COPZ1	Platelet crit	chr12:53039004-54778823	chr12	54718915	54745630	ENSG00000111481	27.2437	0.00648821	9.08686	0.000899365	60.3368	65.3923	34.8597	3	3	COPZ1
COPZ1	Mean sphered cell volume	chr12:53039004-54778823	chr12	54718915	54745630	ENSG00000111481	7.63106	0.0032697	6.81925	0.000661658	18.3264	40.7854	24.7056	2	2	COPZ1
COPZ1	Glycated haemoglobin (HbA1c)	chr12:53039004-54778823	chr12	54718915	54745630	ENSG00000111481	6.53568	0.00299989	1.81005	0.000156219	16.65	19.7953	11.0613	1	1	COPZ1
COPZ1	Mean corpuscular volume	chr12:53039004-54778823	chr12	54718915	54745630	ENSG00000111481	6.37004	0.00295711	3.48699	0.000318781	12.6424	41.0138	28.2224	7	12	COPZ1
COPZ1	Eosinophill percentage	chr12:53039004-54778823	chr12	54718915	54745630	ENSG00000111481	6.32162	0.00294449	3.04703	0.000274708	6.55945	18.9402	3.04703	2	2	COPZ1
GPR84-AS1	Mean platelet (thrombocyte) volume	chr12:53039004-54778823	chr12	54747475	54860814	ENSG00000258086	320	0.032947	88.9044	0.00975054	304.018	462.314	91.4638	8	8	GPR84-AS1
GPR84-AS1	Platelet count	chr12:53039004-54778823	chr12	54747475	54860814	ENSG00000258086	40.2958	0.00910664	31.1915	0.00339594	74.3174	136.196	35.5335	13	13	GPR84-AS1
GPR84-AS1	Platelet distribution width	chr12:53039004-54778823	chr12	54747475	54860814	ENSG00000258086	25.707	0.00715382	19.9513	0.00216444	52.2216	104.068	19.9513	3	3	GPR84-AS1
GPR84-AS1	Red blood cell (erythrocyte) distribution width	chr12:53039004-54778823	chr12	54747475	54860814	ENSG00000258086	19.9248	0.00623988	13.6084	0.00147287	90.0015	98.4586	54.2816	8	8	GPR84-AS1
GPR84-AS1	Mean sphered cell volume	chr12:53039004-54778823	chr12	54747475	54860814	ENSG00000258086	8.95479	0.00403721	5.5185	0.000602592	9.16795	40.7854	24.7056	2	2	GPR84-AS1
GPR84-AS1	Platelet crit	chr12:53039004-54778823	chr12	54747475	54860814	ENSG00000258086	7.13248	0.00355462	8.91929	0.000965511	59.7518	65.3923	34.8597	n/a	3	GPR84-AS1
GPR84-AS1	Mean corpuscular volume	chr12:53039004-54778823	chr12	54747475	54860814	ENSG00000258086	6.51912	0.00337805	3.92216	0.000435445	6.43295	41.0138	28.2224	7	12	GPR84-AS1
GPR84	Mean platelet (thrombocyte) volume	chr12:53039004-54778823	chr12	54756229	54758270	ENSG00000139572	320	0.0208381	2.59212	9.75421e-05	1.24069	462.314	91.4638	8	8	GPR84
GPR84	Platelet count	chr12:53039004-54778823	chr12	54756229	54758270	ENSG00000139572	18.5014	0.0043942	1.25666	5.03879e-05	0.0309599	136.196	35.5335	13	13	GPR84
GPR84	Platelet distribution width	chr12:53039004-54778823	chr12	54756229	54758270	ENSG00000139572	12.2104	0.00294555	2.04965	7.98456e-05	1.40909	104.068	19.9513	3	3	GPR84
GPR84	Mean sphered cell volume	chr12:53039004-54778823	chr12	54756229	54758270	ENSG00000139572	9.33966	0.00228953	0.00313636	-6.23917e-05	0.0876438	40.7854	24.7056	2	2	GPR84
GPR84	Mean corpuscular volume	chr12:53039004-54778823	chr12	54756229	54758270	ENSG00000139572	8.5018	0.00209913	0.062171	-3.23355e-05	0.0929218	41.0138	28.2224	7	12	GPR84
GPR84	Red blood cell (erythrocyte) distribution width	chr12:53039004-54778823	chr12	54756229	54758270	ENSG00000139572	8.33964	0.00206236	0.795152	2.92955e-05	1.31087	98.4586	54.2816	8	8	GPR84
ZNF385A	Mean platelet (thrombocyte) volume	chr12:53039004-54778823	chr12	54762920	54785082	ENSG00000161642	320	0.0581535	57.2267	0.0054962	98.998	462.314	91.4638	8	8	ZNF385A
ZNF385A	Platelet count	chr12:53039004-54778823	chr12	54762920	54785082	ENSG00000161642	38.6956	0.013965	12.7526	0.00117695	29.3904	136.196	35.5335	13	13	ZNF385A
ZNF385A	Platelet distribution width	chr12:53039004-54778823	chr12	54762920	54785082	ENSG00000161642	27.2864	0.0100519	8.03159	0.000725318	19.1555	104.068	19.9513	3	3	ZNF385A
ZNF385A	Red blood cell (erythrocyte) distribution width	chr12:53039004-54778823	chr12	54762920	54785082	ENSG00000161642	23.386	0.00871733	5.21933	0.000459978	12.1846	98.4586	54.2816	8	8	ZNF385A
ZNF385A	Mean sphered cell volume	chr12:53039004-54778823	chr12	54762920	54785082	ENSG00000161642	14.8345	0.00580313	5.57929	0.000493665	5.39568	40.7854	24.7056	2	2	ZNF385A
ZNF385A	Mean corpuscular volume	chr12:53039004-54778823	chr12	54762920	54785082	ENSG00000161642	11.976	0.00483588	4.32918	0.000377224	5.20133	41.0138	28.2224	7	12	ZNF385A
ZNF385A	Platelet crit	chr12:53039004-54778823	chr12	54762920	54785082	ENSG00000161642	10.2843	0.00426649	3.40521	0.000292346	7.23396	65.3923	34.8597	3	3	ZNF385A
ZNF385A	Red blood cell (erythrocyte) count	chr12:53039004-54778823	chr12	54762920	54785082	ENSG00000161642	8.1518	0.00355368	2.85898	0.000242809	7.05817	24.4978	24.9847	6	8	ZNF385A
ZNF385A	Mean corpuscular haemoglobin	chr12:53039004-54778823	chr12	54762920	54785082	ENSG00000161642	5.99072	0.00283848	2.65688	0.000224619	2.43112	22.9473	19.5936	6	10	ZNF385A
ITGA5	Mean platelet (thrombocyte) volume	chr12:54778823-55665837	chr12	54789045	54813050	ENSG00000161638	320	0.0105872	11.1122	0.000783821	58.2961	61.2023	22.4676	8	8	ITGA5
ITGA5	Platelet distribution width	chr12:54778823-55665837	chr12	54789045	54813050	ENSG00000161638	11.3141	0.00382016	2.13491	0.000172184	10.1265	17.0121	6.47191	3	3	ITGA5
ITGA5	Platelet count	chr12:54778823-55665837	chr12	54789045	54813050	ENSG00000161638	8.14787	0.00318146	2.26731	0.000181989	10.4928	18.2725	9.21244	13	13	ITGA5
ITGA5	Red blood cell (erythrocyte) distribution width	chr12:54778823-55665837	chr12	54789045	54813050	ENSG00000161638	7.08149	0.00293845	3.60914	0.000277195	7.62811	13.5016	7.57642	8	8	ITGA5
GTSF1	Mean platelet (thrombocyte) volume	chr12:54778823-55665837	chr12	54849741	54867386	ENSG00000170627	320	0.0101128	8.3236	0.000708848	46.6428	61.2023	22.4676	8	8	GTSF1
GTSF1	Platelet count	chr12:54778823-55665837	chr12	54849741	54867386	ENSG00000170627	8.14041	0.00302919	9.13372	0.000784763	15.8146	18.2725	9.21244	13	13	GTSF1
GTSF1	Red blood cell (erythrocyte) distribution width	chr12:54778823-55665837	chr12	54849741	54867386	ENSG00000170627	6.45853	0.00264947	6.09948	0.000501578	6.80943	13.5016	7.57642	8	8	GTSF1
GTSF1	Platelet distribution width	chr12:54778823-55665837	chr12	54849741	54867386	ENSG00000170627	6.32685	0.00261771	4.64643	0.000367593	14.0625	17.0121	6.47191	3	3	GTSF1
NCKAP1L	Mean platelet (thrombocyte) volume	chr12:54778823-55665837	chr12	54891536	54942027	ENSG00000123338	320	0.0135299	22.4676	0.00209907	52.1977	61.2023	22.4676	8	8	NCKAP1L
NCKAP1L	Platelet count	chr12:54778823-55665837	chr12	54891536	54942027	ENSG00000123338	12.4157	0.00407173	9.21244	0.00087758	15.3525	18.2725	9.21244	13	13	NCKAP1L
NCKAP1L	Platelet distribution width	chr12:54778823-55665837	chr12	54891536	54942027	ENSG00000123338	10.9017	0.00377356	6.47191	0.000629324	9.05656	17.0121	6.47191	3	3	NCKAP1L
NCKAP1L	Red blood cell (erythrocyte) distribution width	chr12:54778823-55665837	chr12	54891536	54942027	ENSG00000123338	5.74813	0.00260433	7.57642	0.000728956	10.5754	13.5016	7.57642	8	8	NCKAP1L
PDE1B	Mean platelet (thrombocyte) volume	chr12:54778823-55665837	chr12	54943385	54973023	ENSG00000123360	17.8436	0.00744344	7.48239	0.000689828	9.7779	61.2023	22.4676	8	8	PDE1B
PDE1B	Platelet distribution width	chr12:54778823-55665837	chr12	54943385	54973023	ENSG00000123360	8.51326	0.0037286	5.80513	0.000538831	5.31741	17.0121	6.47191	3	3	PDE1B
PDE1B	Platelet count	chr12:54778823-55665837	chr12	54943385	54973023	ENSG00000123360	5.72954	0.00264189	2.70586	0.000264452	6.10558	18.2725	9.21244	13	13	PDE1B
PPP1R1A	Mean platelet (thrombocyte) volume	chr12:54778823-55665837	chr12	54973030	54982443	ENSG00000135447	19.1214	0.00605327	5.40606	0.000336687	12.0848	61.2023	22.4676	8	8	PPP1R1A
PPP1R1A	Platelet distribution width	chr12:54778823-55665837	chr12	54973030	54982443	ENSG00000135447	10.9971	0.00359825	4.01224	0.000250388	3.7146	17.0121	6.47191	3	3	PPP1R1A
PPP1R1A	Platelet count	chr12:54778823-55665837	chr12	54973030	54982443	ENSG00000135447	9.43841	0.00313149	2.19573	0.000139713	5.94068	18.2725	9.21244	13	13	PPP1R1A
DCD	Mean platelet (thrombocyte) volume	chr12:54778823-55665837	chr12	55038373	55042149	ENSG00000161634	14.1656	0.00311477	4.81895	0.000207895	9.04466	61.2023	22.4676	8	8	DCD
DCD	Platelet distribution width	chr12:54778823-55665837	chr12	55038373	55042149	ENSG00000161634	7.97624	0.00204625	2.56284	0.000125643	3.70941	17.0121	6.47191	3	3	DCD
DCD	Platelet count	chr12:54778823-55665837	chr12	55038373	55042149	ENSG00000161634	6.49463	0.00179038	4.1278	0.000183551	3.63685	18.2725	9.21244	13	13	DCD
TESPA1	Mean platelet (thrombocyte) volume	chr12:54778823-55665837	chr12	55341799	55378546	ENSG00000135426	9.72403	0.00322358	0.535052	4.32392e-05	1.98362	61.2023	22.4676	n/a	8	TESPA1
NEUROD4	Mean platelet (thrombocyte) volume	chr12:54778823-55665837	chr12	55413758	55423801	ENSG00000123307	7.88519	0.00230038	2.57943	0.000161249	2.26972	61.2023	22.4676	n/a	8	NEUROD4
OR6C74	Mean platelet (thrombocyte) volume	chr12:54778823-55665837	chr12	55638393	55650409	ENSG00000197706	6.67363	0.00217971	0.518124	2.70708e-07	1.01542	61.2023	22.4676	n/a	8	OR6C74
OR6C1	Mean platelet (thrombocyte) volume	chr12:55665837-57548860	chr12	55708127	55716148	ENSG00000205330	6.57808	0.00194633	1.53224	9.95891e-05	1.57718	349.362	225.304	n/a	6	OR6C1
OR6C2	Mean platelet (thrombocyte) volume	chr12:55665837-57548860	chr12	55837860	55847131	ENSG00000179695	7.43821	0.00215821	0.650094	2.9538e-05	1.21154	349.362	225.304	n/a	6	OR6C2
ITGA7	Mean platelet (thrombocyte) volume	chr12:55665837-57548860	chr12	56078352	56106192	ENSG00000135424	10.5516	0.00272124	5.0181	0.000420187	6.24254	349.362	225.304	n/a	6	ITGA7
RDH5	Mean platelet (thrombocyte) volume	chr12:55665837-57548860	chr12	56114177	56118489	ENSG00000135437	6.69428	0.00169957	0.633293	2.77686e-05	5.06037	349.362	225.304	n/a	6	RDH5
CD63	Mean platelet (thrombocyte) volume	chr12:55665837-57548860	chr12	56119107	56123457	ENSG00000135404	10.1073	0.00205274	3.03377	0.00014263	5.18235	349.362	225.304	n/a	6	CD63
GDF11	Mean platelet (thrombocyte) volume	chr12:55665837-57548860	chr12	56136906	56151048	ENSG00000135414	8.29834	0.00244326	1.50584	0.00011343	1.29969	349.362	225.304	n/a	6	GDF11
SARNP	Mean platelet (thrombocyte) volume	chr12:55665837-57548860	chr12	56146247	56211508	ENSG00000205323	8.68895	0.00287815	1.53056	0.000152293	6.89644	349.362	225.304	n/a	6	SARNP
DNAJC14	Mean platelet (thrombocyte) volume	chr12:55665837-57548860	chr12	56214769	56224559	ENSG00000135392	7.19774	0.00210906	3.31753	0.000200827	7.0724	349.362	225.304	n/a	6	DNAJC14
PYM1	Mean platelet (thrombocyte) volume	chr12:55665837-57548860	chr12	56295197	56321678	ENSG00000170473	5.98072	0.00208673	1.8573	0.000155627	4.70605	349.362	225.304	n/a	6	PYM1
PMEL	Eosinophill percentage	chr12:55665837-57548860	chr12	56347889	56360493	ENSG00000185664	19.241	0.00473144	5.59841	0.000353886	6.64595	33.0693	29.5982	4	4	PMEL
PMEL	Eosinophill count	chr12:55665837-57548860	chr12	56347889	56360493	ENSG00000185664	15.932	0.00400452	5.85641	0.000366889	3.8531	29.808	25.9748	9	10	PMEL
PMEL	IGF-1	chr12:55665837-57548860	chr12	56347889	56360493	ENSG00000185664	9.15572	0.00252902	0.833113	6.45671e-05	2.13103	12.4283	13.1768	2	3	PMEL
PMEL	Aspartate aminotransferase	chr12:55665837-57548860	chr12	56347889	56360493	ENSG00000185664	8.84686	0.00246248	0.765256	5.77519e-05	0.353233	13.8057	11.3762	3	4	PMEL
PMEL	Red blood cell (erythrocyte) count	chr12:55665837-57548860	chr12	56347889	56360493	ENSG00000185664	6.8859	0.00204187	2.38113	0.000179134	1.69568	8.53544	6.71319	3	9	PMEL
PMEL	Mean corpuscular volume	chr12:55665837-57548860	chr12	56347889	56360493	ENSG00000185664	6.1138	0.00187655	0.367195	8.55075e-06	1.67186	27.9868	5.15804	n/a	9	PMEL
PMEL	Haematocrit percentage	chr12:55665837-57548860	chr12	56347889	56360493	ENSG00000185664	5.67471	0.00178215	3.76118	0.000258292	3.08655	6.90515	5.71496	n/a	1	PMEL
CDK2	Eosinophill percentage	chr12:55665837-57548860	chr12	56360614	56366573	ENSG00000123374	25.1374	0.00702257	8.16305	0.000290363	16.5604	33.0693	29.5982	4	4	CDK2
CDK2	Eosinophill count	chr12:55665837-57548860	chr12	56360614	56366573	ENSG00000123374	19.4135	0.00543974	6.91897	0.000253044	14.3525	29.808	25.9748	9	10	CDK2
CDK2	IGF-1	chr12:55665837-57548860	chr12	56360614	56366573	ENSG00000123374	11.988	0.00339661	1.61423	7.62466e-05	3.27187	12.4283	13.1768	2	3	CDK2
CDK2	Aspartate aminotransferase	chr12:55665837-57548860	chr12	56360614	56366573	ENSG00000123374	10.5591	0.00300595	1.62132	7.65519e-05	4.13543	13.8057	11.3762	3	4	CDK2
CDK2	Mean corpuscular volume	chr12:55665837-57548860	chr12	56360614	56366573	ENSG00000123374	5.85891	0.00173455	0.448924	1.22152e-05	1.77096	27.9868	5.15804	n/a	9	CDK2
RAB5B	Eosinophill percentage	chr12:55665837-57548860	chr12	56367733	56390467	ENSG00000111540	31.7066	0.0134571	29.5982	0.00264878	30.4947	33.0693	29.5982	4	4	RAB5B
RAB5B	Eosinophill count	chr12:55665837-57548860	chr12	56367733	56390467	ENSG00000111540	26.9574	0.0114219	25.9748	0.00231927	27.6619	29.808	25.9748	9	10	RAB5B
RAB5B	IGF-1	chr12:55665837-57548860	chr12	56367733	56390467	ENSG00000111540	16.6224	0.00700585	11.0233	0.000966304	9.98842	12.4283	13.1768	2	3	RAB5B
RAB5B	Aspartate aminotransferase	chr12:55665837-57548860	chr12	56367733	56390467	ENSG00000111540	10.0781	0.00422958	8.33461	0.000725473	8.0211	13.8057	11.3762	3	4	RAB5B
RAB5B	Red blood cell (erythrocyte) count	chr12:55665837-57548860	chr12	56367733	56390467	ENSG00000111540	7.45575	0.00312816	3.75241	0.000319121	5.02705	8.53544	6.71319	3	9	RAB5B
RAB5B	Mean platelet (thrombocyte) volume	chr12:55665837-57548860	chr12	56367733	56390467	ENSG00000111540	7.40697	0.00310779	1.54972	0.000125944	12.5946	349.362	225.304	n/a	6	RAB5B
SUOX	Eosinophill percentage	chr12:55665837-57548860	chr12	56391060	56399309	ENSG00000139531	37.0178	0.00685061	17.3861	0.000901635	30.9587	33.0693	29.5982	4	4	SUOX
SUOX	Eosinophill count	chr12:55665837-57548860	chr12	56391060	56399309	ENSG00000139531	30.789	0.00581857	15.0933	0.000784515	27.6974	29.808	25.9748	9	10	SUOX
SUOX	IGF-1	chr12:55665837-57548860	chr12	56391060	56399309	ENSG00000139531	10.5111	0.00248765	4.96457	0.000273672	9.4359	12.4283	13.1768	2	3	SUOX
SUOX	Mean platelet (thrombocyte) volume	chr12:55665837-57548860	chr12	56391060	56399309	ENSG00000139531	8.45134	0.00215387	1.51582	9.64055e-05	1.76124	349.362	225.304	n/a	6	SUOX
SUOX	Lymphocyte percentage	chr12:55665837-57548860	chr12	56391060	56399309	ENSG00000139531	7.54418	0.00200504	2.60479	0.000155756	5.48448	8.40317	7.69304	2	2	SUOX
SUOX	Red blood cell (erythrocyte) count	chr12:55665837-57548860	chr12	56391060	56399309	ENSG00000139531	6.48626	0.00182659	4.23834	0.000237754	2.77097	8.53544	6.71319	5	9	SUOX
IKZF4	Eosinophill percentage	chr12:55665837-57548860	chr12	56401288	56432219	ENSG00000123411	320	0.00995385	16.6144	0.00128687	30.1642	33.0693	29.5982	4	4	IKZF4
IKZF4	Eosinophill count	chr12:55665837-57548860	chr12	56401288	56432219	ENSG00000123411	320	0.00847199	14.9377	0.00115944	26.693	29.808	25.9748	9	10	IKZF4
IKZF4	IGF-1	chr12:55665837-57548860	chr12	56401288	56432219	ENSG00000123411	19.1703	0.0044798	5.06463	0.000418649	9.02261	12.4283	13.1768	2	3	IKZF4
IKZF4	Mean platelet (thrombocyte) volume	chr12:55665837-57548860	chr12	56401288	56432219	ENSG00000123411	10.2745	0.00315374	2.63317	0.000239605	14.5074	349.362	225.304	n/a	6	IKZF4
IKZF4	Lymphocyte percentage	chr12:55665837-57548860	chr12	56401288	56432219	ENSG00000123411	7.89319	0.00271255	2.84455	0.000255572	6.14059	8.40317	7.69304	2	2	IKZF4
IKZF4	Lymphocyte count	chr12:55665837-57548860	chr12	56401288	56432219	ENSG00000123411	7.50978	0.00263561	2.07334	0.000195792	5.0227	8.10792	4.42312	4	4	IKZF4
IKZF4	Red blood cell (erythrocyte) count	chr12:55665837-57548860	chr12	56401288	56432219	ENSG00000123411	6.15781	0.00234714	3.90307	0.000333646	2.83089	8.53544	6.71319	6	9	IKZF4
RPS26	Eosinophill percentage	chr12:55665837-57548860	chr12	56435702	56438481	ENSG00000197728	8.96559	0.00158645	0.686464	2.74823e-05	27.2297	33.0693	29.5982	4	4	RPS26
RPS26	Eosinophill count	chr12:55665837-57548860	chr12	56435702	56438481	ENSG00000197728	5.68398	0.00121193	0.640402	2.45124e-05	23.2788	29.808	25.9748	9	10	RPS26
ERBB3	Eosinophill percentage	chr12:55665837-57548860	chr12	56473892	56497289	ENSG00000065361	20.6481	0.00659252	25.4472	0.00213373	27.6059	33.0693	29.5982	4	4	ERBB3
ERBB3	Eosinophill count	chr12:55665837-57548860	chr12	56473892	56497289	ENSG00000065361	16.8292	0.00544375	22.2196	0.00186122	23.6411	29.808	25.9748	9	10	ERBB3
ERBB3	Mean platelet (thrombocyte) volume	chr12:55665837-57548860	chr12	56473892	56497289	ENSG00000065361	9.64025	0.00329708	4.38227	0.000373964	14.9546	349.362	225.304	1	6	ERBB3
ERBB3	IGF-1	chr12:55665837-57548860	chr12	56473892	56497289	ENSG00000065361	8.33832	0.00291272	13.1768	0.00110062	8.98104	12.4283	13.1768	2	3	ERBB3
ERBB3	Lymphocyte percentage	chr12:55665837-57548860	chr12	56473892	56497289	ENSG00000065361	5.67822	0.00213578	5.14334	0.000435391	5.7389	8.40317	7.69304	2	2	ERBB3
PA2G4	Mean platelet (thrombocyte) volume	chr12:55665837-57548860	chr12	56498343	56507694	ENSG00000170515	7.05727	0.00199667	0.277763	-6.44549e-06	0.536921	349.362	225.304	1	6	PA2G4
ZC3H10	Mean platelet (thrombocyte) volume	chr12:55665837-57548860	chr12	56512050	56521298	ENSG00000135482	11.8305	0.00265507	0.340385	3.22745e-07	4.04909	349.362	225.304	4	6	ZC3H10
ZC3H10	Eosinophill percentage	chr12:55665837-57548860	chr12	56512050	56521298	ENSG00000135482	5.93309	0.0017755	1.4167	8.42321e-05	8.72169	33.0693	29.5982	4	4	ZC3H10
ESYT1	Mean platelet (thrombocyte) volume	chr12:55665837-57548860	chr12	56522051	56538458	ENSG00000139641	6.23106	0.00208272	0.772158	6.25304e-05	0.0463293	349.362	225.304	4	6	ESYT1
SMARCC2	Mean platelet (thrombocyte) volume	chr12:55665837-57548860	chr12	56556143	56583267	ENSG00000139613	8.51387	0.00278778	1.4241	0.000136625	4.51264	349.362	225.304	6	6	SMARCC2
SMARCC2	Eosinophill percentage	chr12:55665837-57548860	chr12	56556143	56583267	ENSG00000139613	7.18418	0.00252585	1.251	0.000120475	6.75139	33.0693	29.5982	4	4	SMARCC2
SMARCC2	IGF-1	chr12:55665837-57548860	chr12	56556143	56583267	ENSG00000139613	6.97637	0.00248274	0.97433	9.24657e-05	6.30174	12.4283	13.1768	2	3	SMARCC2
RNF41	Mean platelet (thrombocyte) volume	chr12:55665837-57548860	chr12	56595963	56615753	ENSG00000181852	9.80454	0.00298169	1.19601	9.47454e-05	1.8026	349.362	225.304	6	6	RNF41
NABP2	Mean platelet (thrombocyte) volume	chr12:55665837-57548860	chr12	56618126	56623638	ENSG00000139579	6.97629	0.00175855	5.91438	0.000261488	17.7113	349.362	225.304	6	6	NABP2
SLC39A5	Mean platelet (thrombocyte) volume	chr12:55665837-57548860	chr12	56623835	56631630	ENSG00000139540	17.3159	0.00333728	16.2495	0.000796678	20.1858	349.362	225.304	6	6	SLC39A5
ANKRD52	Mean platelet (thrombocyte) volume	chr12:55665837-57548860	chr12	56631591	56652168	ENSG00000139645	21.2431	0.00468991	17.6212	0.00154658	20.7189	349.362	225.304	6	6	ANKRD52
COQ10A	Mean platelet (thrombocyte) volume	chr12:55665837-57548860	chr12	56660726	56664750	ENSG00000135469	17.8807	0.00272879	7.10453	0.00030533	21.6587	349.362	225.304	6	6	COQ10A
CS	Mean platelet (thrombocyte) volume	chr12:55665837-57548860	chr12	56665483	56694114	ENSG00000062485	26.3706	0.00552654	18.8492	0.0021005	22.2979	349.362	225.304	6	6	CS
CNPY2	Mean platelet (thrombocyte) volume	chr12:55665837-57548860	chr12	56703628	56710130	ENSG00000257727	14.1718	0.00280464	14.7253	0.000660111	22.2021	349.362	225.304	6	6	CNPY2
CNPY2	Red blood cell (erythrocyte) count	chr12:55665837-57548860	chr12	56703628	56710130	ENSG00000257727	6.66009	0.00181206	2.01302	0.000109083	4.27785	8.53544	6.71319	9	9	CNPY2
PAN2	Mean platelet (thrombocyte) volume	chr12:55665837-57548860	chr12	56710720	56727784	ENSG00000135473	26.2539	0.00509023	18.0074	0.00141586	22.3128	349.362	225.304	6	6	PAN2
PAN2	Red blood cell (erythrocyte) count	chr12:55665837-57548860	chr12	56710720	56727784	ENSG00000135473	5.82475	0.00217693	3.89001	0.000290132	4.54807	8.53544	6.71319	9	9	PAN2
STAT2	Mean platelet (thrombocyte) volume	chr12:55665837-57548860	chr12	56735381	56753891	ENSG00000170581	33.7104	0.00599652	19.1356	0.00180406	22.3983	349.362	225.304	6	6	STAT2
STAT2	IGF-1	chr12:55665837-57548860	chr12	56735381	56753891	ENSG00000170581	7.43251	0.00248502	4.68754	0.000400324	2.91868	12.4283	13.1768	2	3	STAT2
STAT2	Red blood cell (erythrocyte) count	chr12:55665837-57548860	chr12	56735381	56753891	ENSG00000170581	6.61223	0.00231682	3.74324	0.000311553	4.72167	8.53544	6.71319	9	9	STAT2
STAT2	Haematocrit percentage	chr12:55665837-57548860	chr12	56735381	56753891	ENSG00000170581	6.11619	0.00220989	3.39451	0.000279109	3.76763	6.90515	5.71496	n/a	1	STAT2
APOF	IGF-1	chr12:55665837-57548860	chr12	56754352	56756641	ENSG00000175336	7.20281	0.00198052	0.108102	-2.009e-05	2.21696	12.4283	13.1768	2	3	APOF
APOF	Mean platelet (thrombocyte) volume	chr12:55665837-57548860	chr12	56754352	56756641	ENSG00000175336	6.21432	0.00169967	0.756015	2.49068e-05	22.1808	349.362	225.304	6	6	APOF
TIMELESS	Mean platelet (thrombocyte) volume	chr12:55665837-57548860	chr12	56810147	56843210	ENSG00000111602	27.5145	0.00490925	2.89576	0.000257086	13.5532	349.362	225.304	6	6	TIMELESS
TIMELESS	Platelet distribution width	chr12:55665837-57548860	chr12	56810147	56843210	ENSG00000111602	10.1073	0.00279512	1.51299	0.00011221	6.13387	171.184	138.246	3	3	TIMELESS
TIMELESS	Urate	chr12:55665837-57548860	chr12	56810147	56843210	ENSG00000111602	8.97968	0.00260981	2.4226	0.000205199	5.47922	43.177	49.8034	3	12	TIMELESS
TIMELESS	Albumin	chr12:55665837-57548860	chr12	56810147	56843210	ENSG00000111602	6.36099	0.00212764	3.20078	0.000290931	6.12521	26.2521	24.6908	3	3	TIMELESS
MIP	Mean platelet (thrombocyte) volume	chr12:55665837-57548860	chr12	56843286	56848441	ENSG00000135517	17.3709	0.00348319	2.45789	0.000120228	2.34589	349.362	225.304	6	6	MIP
MIP	Platelet distribution width	chr12:55665837-57548860	chr12	56843286	56848441	ENSG00000135517	6.67928	0.00170786	0.856014	4.07598e-05	1.32687	171.184	138.246	3	3	MIP
SPRYD4	Albumin	chr12:55665837-57548860	chr12	56862362	56873492	ENSG00000176422	27.1345	0.0064017	23.3407	0.00142979	24.3973	26.2521	24.6908	3	3	SPRYD4
SPRYD4	Urate	chr12:55665837-57548860	chr12	56862362	56873492	ENSG00000176422	25.4275	0.00603747	27.6597	0.00169639	26.3158	43.177	49.8034	3	12	SPRYD4
SPRYD4	Urea	chr12:55665837-57548860	chr12	56862362	56873492	ENSG00000176422	22.4905	0.00541153	29.9257	0.00183642	29.9563	31.7592	29.9257	3	3	SPRYD4
SPRYD4	Mean platelet (thrombocyte) volume	chr12:55665837-57548860	chr12	56862362	56873492	ENSG00000176422	17.9496	0.00444621	7.65024	0.000468776	20.3635	349.362	225.304	6	6	SPRYD4
SPRYD4	Platelet distribution width	chr12:55665837-57548860	chr12	56862362	56873492	ENSG00000176422	15.7673	0.00398384	10.498	0.000641392	8.94334	171.184	138.246	3	3	SPRYD4
SPRYD4	Triglycerides	chr12:55665837-57548860	chr12	56862362	56873492	ENSG00000176422	11.8599	0.00316017	7.6793	0.000470537	5.43385	10.7241	10.0806	2	12	SPRYD4
SPRYD4	SHBG	chr12:55665837-57548860	chr12	56862362	56873492	ENSG00000176422	8.64337	0.00248863	1.71213	0.00011947	3.11659	12.9831	15.3442	n/a	8	SPRYD4
SPRYD4	Platelet count	chr12:55665837-57548860	chr12	56862362	56873492	ENSG00000176422	6.98584	0.00214505	2.14912	0.000143841	2.51109	81.7135	60.8102	11	11	SPRYD4
GLS2	Urate	chr12:55665837-57548860	chr12	56864736	56881945	ENSG00000135423	26.049	0.00669664	23.8485	0.00160215	25.5383	43.177	49.8034	3	12	GLS2
GLS2	Albumin	chr12:55665837-57548860	chr12	56864736	56881945	ENSG00000135423	25.2431	0.00650758	24.6908	0.00165877	24.1526	26.2521	24.6908	3	3	GLS2
GLS2	Urea	chr12:55665837-57548860	chr12	56864736	56881945	ENSG00000135423	22.3026	0.00581838	26.679	0.00179245	29.6779	31.7592	29.9257	3	3	GLS2
GLS2	Mean platelet (thrombocyte) volume	chr12:55665837-57548860	chr12	56864736	56881945	ENSG00000135423	17.4363	0.00468087	8.23447	0.000559931	24.5476	349.362	225.304	6	6	GLS2
GLS2	Platelet distribution width	chr12:55665837-57548860	chr12	56864736	56881945	ENSG00000135423	16.6201	0.0044906	11.7342	0.000791502	11.806	171.184	138.246	3	3	GLS2
GLS2	Triglycerides	chr12:55665837-57548860	chr12	56864736	56881945	ENSG00000135423	12.1991	0.00346417	8.43319	0.000573022	5.19567	10.7241	10.0806	2	12	GLS2
GLS2	SHBG	chr12:55665837-57548860	chr12	56864736	56881945	ENSG00000135423	7.93537	0.0024855	3.05053	0.000224562	3.42536	12.9831	15.3442	n/a	8	GLS2
GLS2	Platelet count	chr12:55665837-57548860	chr12	56864736	56881945	ENSG00000135423	6.10044	0.00206778	2.48299	0.000188157	1.82102	81.7135	60.8102	11	11	GLS2
GLS2	Red blood cell (erythrocyte) count	chr12:55665837-57548860	chr12	56864736	56881945	ENSG00000135423	6.00241	0.00204536	3.62423	0.000261056	4.2382	8.53544	6.71319	9	9	GLS2
RBMS2	Mean platelet (thrombocyte) volume	chr12:55665837-57548860	chr12	56915604	56989977	ENSG00000076067	320	0.0206028	28.5263	0.00364083	307.311	349.362	225.304	6	6	RBMS2
RBMS2	Platelet distribution width	chr12:55665837-57548860	chr12	56915604	56989977	ENSG00000076067	320	0.0128208	20.0341	0.00252381	142.927	171.184	138.246	3	3	RBMS2
RBMS2	Albumin	chr12:55665837-57548860	chr12	56915604	56989977	ENSG00000076067	24.7762	0.0072145	14.6852	0.00182276	21.3966	26.2521	24.6908	3	3	RBMS2
RBMS2	Urate	chr12:55665837-57548860	chr12	56915604	56989977	ENSG00000076067	23.7869	0.00696077	13.6318	0.00168508	21.088	43.177	49.8034	3	12	RBMS2
RBMS2	Platelet count	chr12:55665837-57548860	chr12	56915604	56989977	ENSG00000076067	22.1742	0.00654751	9.73543	0.0011776	71.4215	81.7135	60.8102	11	11	RBMS2
RBMS2	Urea	chr12:55665837-57548860	chr12	56915604	56989977	ENSG00000076067	17.1934	0.00527452	12.5412	0.00154271	22.7547	31.7592	29.9257	3	3	RBMS2
RBMS2	Triglycerides	chr12:55665837-57548860	chr12	56915604	56989977	ENSG00000076067	15.7957	0.00491856	10.0806	0.00122242	8.33299	10.7241	10.0806	2	12	RBMS2
RBMS2	SHBG	chr12:55665837-57548860	chr12	56915604	56989977	ENSG00000076067	13.3801	0.00430537	8.04775	0.000959108	7.23738	12.9831	15.3442	n/a	8	RBMS2
RBMS2	Aspartate aminotransferase	chr12:55665837-57548860	chr12	56915604	56989977	ENSG00000076067	6.41503	0.00255357	1.77849	0.000172803	10.0669	13.8057	11.3762	3	4	RBMS2
RBMS2	Red blood cell (erythrocyte) count	chr12:55665837-57548860	chr12	56915604	56989977	ENSG00000076067	6.39968	0.00254965	6.71319	0.000787224	6.78262	8.53544	6.71319	9	9	RBMS2
BAZ2A	Mean platelet (thrombocyte) volume	chr12:55665837-57548860	chr12	56989380	57030143	ENSG00000076108	320	0.0393096	185.954	0.0144394	inf	349.362	225.304	6	6	BAZ2A
BAZ2A	Platelet distribution width	chr12:55665837-57548860	chr12	56989380	57030143	ENSG00000076108	320	0.0223356	113.244	0.00878918	168.472	171.184	138.246	3	3	BAZ2A
BAZ2A	Platelet count	chr12:55665837-57548860	chr12	56989380	57030143	ENSG00000076108	320	0.0126921	50.7862	0.00394215	79.202	81.7135	60.8102	11	11	BAZ2A
BAZ2A	Urea	chr12:55665837-57548860	chr12	56989380	57030143	ENSG00000076108	11.4678	0.00336216	2.41388	0.00022718	4.11479	31.7592	29.9257	3	3	BAZ2A
BAZ2A	Mean corpuscular volume	chr12:55665837-57548860	chr12	56989380	57030143	ENSG00000076108	9.3703	0.00298787	3.12598	0.00028305	7.8436	27.9868	5.15804	9	9	BAZ2A
BAZ2A	Mean corpuscular haemoglobin	chr12:55665837-57548860	chr12	56989380	57030143	ENSG00000076108	7.65463	0.00265241	2.64134	0.000245426	6.05699	21.1588	3.3237	6	6	BAZ2A
BAZ2A	SHBG	chr12:55665837-57548860	chr12	56989380	57030143	ENSG00000076108	7.03371	0.00252206	2.48817	0.000233206	3.12204	12.9831	15.3442	n/a	8	BAZ2A
BAZ2A	Urate	chr12:55665837-57548860	chr12	56989380	57030143	ENSG00000076108	6.7828	0.00246778	4.55246	0.000389663	3.41741	43.177	49.8034	3	12	BAZ2A
BAZ2A	Mean sphered cell volume	chr12:55665837-57548860	chr12	56989380	57030143	ENSG00000076108	6.48121	0.0024012	1.19777	0.00011698	4.06111	19.6303	2.38302	2	2	BAZ2A
ATP5F1B	Mean platelet (thrombocyte) volume	chr12:55665837-57548860	chr12	57031959	57039768	ENSG00000110955	320	0.024182	219.09	0.0147674	inf	349.362	225.304	6	6	ATP5F1B
ATP5F1B	Platelet distribution width	chr12:55665837-57548860	chr12	57031959	57039768	ENSG00000110955	320	0.0139866	132.604	0.00890815	159.75	171.184	138.246	3	3	ATP5F1B
ATP5F1B	Platelet count	chr12:55665837-57548860	chr12	57031959	57039768	ENSG00000110955	320	0.00767182	60.8102	0.0040495	73.1477	81.7135	60.8102	11	11	ATP5F1B
ATP5F1B	Urea	chr12:55665837-57548860	chr12	57031959	57039768	ENSG00000110955	6.34432	0.00185432	2.85354	0.000164337	1.20209	31.7592	29.9257	3	3	ATP5F1B
ATP5F1B	Aspartate aminotransferase	chr12:55665837-57548860	chr12	57031959	57039768	ENSG00000110955	6.25683	0.00183903	11.3762	0.00072095	11.9738	13.8057	11.3762	2	4	ATP5F1B
PTGES3	Mean platelet (thrombocyte) volume	chr12:55665837-57548860	chr12	57057133	57082068	ENSG00000110958	320	0.0268162	225.304	0.02415	inf	349.362	225.304	6	6	PTGES3
PTGES3	Platelet distribution width	chr12:55665837-57548860	chr12	57057133	57082068	ENSG00000110958	320	0.0159673	138.246	0.0147714	156.199	171.184	138.246	3	3	PTGES3
PTGES3	Platelet count	chr12:55665837-57548860	chr12	57057133	57082068	ENSG00000110958	320	0.0083981	60.5572	0.00641105	71.0573	81.7135	60.8102	11	11	PTGES3
PTGES3	SHBG	chr12:55665837-57548860	chr12	57057133	57082068	ENSG00000110958	6.53389	0.0023415	3.39718	0.000314887	5.00869	12.9831	15.3442	n/a	8	PTGES3
PTGES3	Urate	chr12:55665837-57548860	chr12	57057133	57082068	ENSG00000110958	6.51764	0.00233802	1.87598	0.000166884	3.41053	43.177	49.8034	3	12	PTGES3
NACA	Mean platelet (thrombocyte) volume	chr12:55665837-57548860	chr12	57106211	57119083	ENSG00000196531	320	0.0291384	200.583	0.0160232	271.031	349.362	225.304	6	6	NACA
NACA	Platelet distribution width	chr12:55665837-57548860	chr12	57106211	57119083	ENSG00000196531	320	0.0164669	115.485	0.00919833	129.006	171.184	138.246	3	3	NACA
NACA	Platelet count	chr12:55665837-57548860	chr12	57106211	57119083	ENSG00000196531	320	0.00924616	51.5254	0.00407561	58.644	81.7135	60.8102	11	11	NACA
NACA	Mean corpuscular volume	chr12:55665837-57548860	chr12	57106211	57119083	ENSG00000196531	5.69109	0.00191975	2.33614	0.000178365	16.3262	27.9868	5.15804	9	9	NACA
PRIM1	Mean platelet (thrombocyte) volume	chr12:55665837-57548860	chr12	57125364	57146107	ENSG00000198056	320	0.0305198	190.752	0.0192366	271.042	349.362	225.304	6	6	PRIM1
PRIM1	Platelet distribution width	chr12:55665837-57548860	chr12	57125364	57146107	ENSG00000198056	320	0.0180531	110.167	0.0110568	129.612	171.184	138.246	3	3	PRIM1
PRIM1	Platelet count	chr12:55665837-57548860	chr12	57125364	57146107	ENSG00000198056	320	0.00979278	47.8404	0.00473929	58.7733	81.7135	60.8102	11	11	PRIM1
PRIM1	SHBG	chr12:55665837-57548860	chr12	57125364	57146107	ENSG00000198056	8.82123	0.00267392	2.32202	0.00017943	1.90024	12.9831	15.3442	n/a	8	PRIM1
HSD17B6	Mean platelet (thrombocyte) volume	chr12:55665837-57548860	chr12	57157108	57181574	ENSG00000025423	320	0.0306919	173.211	0.0125845	252.516	349.362	225.304	6	6	HSD17B6
HSD17B6	Platelet distribution width	chr12:55665837-57548860	chr12	57157108	57181574	ENSG00000025423	320	0.0186572	98.649	0.00715513	118.143	171.184	138.246	3	3	HSD17B6
HSD17B6	Platelet count	chr12:55665837-57548860	chr12	57157108	57181574	ENSG00000025423	320	0.00948302	47.3405	0.00342461	56.0818	81.7135	60.8102	11	11	HSD17B6
HSD17B6	Mean corpuscular volume	chr12:55665837-57548860	chr12	57157108	57181574	ENSG00000025423	8.09174	0.00262324	5.15804	0.000385872	10.6798	27.9868	5.15804	9	9	HSD17B6
HSD17B6	SHBG	chr12:55665837-57548860	chr12	57157108	57181574	ENSG00000025423	7.99604	0.00260503	4.11991	0.00031374	4.78993	12.9831	15.3442	n/a	8	HSD17B6
HSD17B6	Mean corpuscular haemoglobin	chr12:55665837-57548860	chr12	57157108	57181574	ENSG00000025423	6.80304	0.00236825	3.3237	0.000258455	8.58986	21.1588	3.3237	6	6	HSD17B6
HSD17B6	Urate	chr12:55665837-57548860	chr12	57157108	57181574	ENSG00000025423	5.98426	0.00219357	0.738875	5.78676e-05	2.21802	43.177	49.8034	4	12	HSD17B6
SDR9C7	Mean platelet (thrombocyte) volume	chr12:55665837-57548860	chr12	57316917	57328192	ENSG00000170426	21.887	0.0060703	15.2464	0.00107174	47.8756	349.362	225.304	6	6	SDR9C7
SDR9C7	SHBG	chr12:55665837-57548860	chr12	57316917	57328192	ENSG00000170426	15.8258	0.00445617	0.452628	1.79588e-05	2.91814	12.9831	15.3442	7	8	SDR9C7
SDR9C7	Apolipoprotein A	chr12:55665837-57548860	chr12	57316917	57328192	ENSG00000170426	12.9665	0.00369822	0.566602	2.98723e-05	3.34229	18.5123	13.2155	2	3	SDR9C7
SDR9C7	HDL cholesterol	chr12:55665837-57548860	chr12	57316917	57328192	ENSG00000170426	12.8323	0.00366273	2.35667	0.000156485	3.86539	19.4736	13.521	6	13	SDR9C7
SDR9C7	Platelet distribution width	chr12:55665837-57548860	chr12	57316917	57328192	ENSG00000170426	12.6105	0.00360409	7.19014	0.000492427	14.6536	171.184	138.246	3	3	SDR9C7
SDR9C7	Urate	chr12:55665837-57548860	chr12	57316917	57328192	ENSG00000170426	11.4675	0.00330233	3.39697	0.000226782	5.00371	43.177	49.8034	10	12	SDR9C7
SDR9C7	Platelet count	chr12:55665837-57548860	chr12	57316917	57328192	ENSG00000170426	9.62878	0.00281872	2.57539	0.000171126	9.78995	81.7135	60.8102	11	11	SDR9C7
SDR9C7	Eosinophill percentage	chr12:55665837-57548860	chr12	57316917	57328192	ENSG00000170426	6.77374	0.00207481	12.107	0.0008449	12.7879	33.0693	29.5982	4	4	SDR9C7
RDH16	Mean platelet (thrombocyte) volume	chr12:55665837-57548860	chr12	57345215	57351392	ENSG00000139547	7.80456	0.00318507	5.39867	0.000243996	8.11637	349.362	225.304	6	6	RDH16
GPR182	Mean platelet (thrombocyte) volume	chr12:55665837-57548860	chr12	57388276	57392231	ENSG00000166856	34.497	0.00389661	4.12635	0.000210362	2.64279	349.362	225.304	6	6	GPR182
GPR182	Platelet distribution width	chr12:55665837-57548860	chr12	57388276	57392231	ENSG00000166856	15.1677	0.00244738	2.58887	0.000130042	2.76514	171.184	138.246	3	3	GPR182
GPR182	Urate	chr12:55665837-57548860	chr12	57388276	57392231	ENSG00000166856	8.64453	0.00176663	1.5142	7.70387e-05	0.994568	43.177	49.8034	12	12	GPR182
GPR182	Platelet count	chr12:55665837-57548860	chr12	57388276	57392231	ENSG00000166856	5.91114	0.00140574	2.95374	0.000148899	2.74187	81.7135	60.8102	11	11	GPR182
ZBTB39	Mean platelet (thrombocyte) volume	chr12:55665837-57548860	chr12	57392620	57400330	ENSG00000166860	320	0.00587649	5.59494	0.000301099	5.45959	349.362	225.304	6	6	ZBTB39
ZBTB39	Platelet distribution width	chr12:55665837-57548860	chr12	57392620	57400330	ENSG00000166860	17.3291	0.00320645	1.72185	0.000100762	0.848811	171.184	138.246	3	3	ZBTB39
ZBTB39	Platelet count	chr12:55665837-57548860	chr12	57392620	57400330	ENSG00000166860	13.7511	0.00281491	3.70412	0.000205124	2.49282	81.7135	60.8102	11	11	ZBTB39
ZBTB39	SHBG	chr12:55665837-57548860	chr12	57392620	57400330	ENSG00000166860	9.53206	0.00228302	1.28724	7.57083e-05	1.04894	12.9831	15.3442	8	8	ZBTB39
ZBTB39	Urate	chr12:55665837-57548860	chr12	57392620	57400330	ENSG00000166860	9.35005	0.0022577	1.5679	9.22043e-05	1.7429	43.177	49.8034	12	12	ZBTB39
ZBTB39	HDL cholesterol	chr12:55665837-57548860	chr12	57392620	57400330	ENSG00000166860	7.08993	0.00191997	5.57587	0.000300142	5.25077	19.4736	13.521	13	13	ZBTB39
TAC3	Mean platelet (thrombocyte) volume	chr12:55665837-57548860	chr12	57403784	57410313	ENSG00000166863	32.8614	0.0043822	9.86952	0.000526273	38.7373	349.362	225.304	6	6	TAC3
TAC3	Platelet distribution width	chr12:55665837-57548860	chr12	57403784	57410313	ENSG00000166863	14.0357	0.00272061	3.50979	0.000177323	9.88776	171.184	138.246	3	3	TAC3
TAC3	Platelet count	chr12:55665837-57548860	chr12	57403784	57410313	ENSG00000166863	8.2728	0.00200682	3.70507	0.000187722	8.71386	81.7135	60.8102	11	11	TAC3
TAC3	Urate	chr12:55665837-57548860	chr12	57403784	57410313	ENSG00000166863	6.53038	0.00174429	2.25191	0.000111398	5.63895	43.177	49.8034	12	12	TAC3
TAC3	HDL cholesterol	chr12:55665837-57548860	chr12	57403784	57410313	ENSG00000166863	6.12716	0.00167863	5.68704	0.000294973	4.16002	19.4736	13.521	13	13	TAC3
TAC3	SHBG	chr12:55665837-57548860	chr12	57403784	57410313	ENSG00000166863	5.65459	0.00159881	2.17135	0.000107244	4.07652	12.9831	15.3442	8	8	TAC3
MYO1A	Mean platelet (thrombocyte) volume	chr12:55665837-57548860	chr12	57422301	57444982	ENSG00000166866	320	0.0076285	6.32262	0.000661171	7.14425	349.362	225.304	6	6	MYO1A
MYO1A	Platelet distribution width	chr12:55665837-57548860	chr12	57422301	57444982	ENSG00000166866	15.3933	0.00368094	3.05597	0.000283657	2.65131	171.184	138.246	3	3	MYO1A
MYO1A	Platelet count	chr12:55665837-57548860	chr12	57422301	57444982	ENSG00000166866	9.96503	0.00288417	3.54426	0.000339005	2.25182	81.7135	60.8102	11	11	MYO1A
MYO1A	Urate	chr12:55665837-57548860	chr12	57422301	57444982	ENSG00000166866	9.09666	0.00273817	1.54527	0.000122279	5.2895	43.177	49.8034	12	12	MYO1A
MYO1A	SHBG	chr12:55665837-57548860	chr12	57422301	57444982	ENSG00000166866	8.12679	0.00256654	2.44949	0.000215915	3.44219	12.9831	15.3442	8	8	MYO1A
MYO1A	HDL cholesterol	chr12:55665837-57548860	chr12	57422301	57444982	ENSG00000166866	7.35873	0.00242311	5.56646	0.000572686	5.25757	19.4736	13.521	13	13	MYO1A
MYO1A	Eosinophill percentage	chr12:55665837-57548860	chr12	57422301	57444982	ENSG00000166866	6.47012	0.00224726	1.18994	8.88473e-05	2.74359	33.0693	29.5982	4	4	MYO1A
MYO1A	Eosinophill count	chr12:55665837-57548860	chr12	57422301	57444982	ENSG00000166866	5.88975	0.00212559	0.954176	6.5353e-05	1.94677	29.808	25.9748	10	10	MYO1A
NEMP1	Mean platelet (thrombocyte) volume	chr12:55665837-57548860	chr12	57449426	57472574	ENSG00000166881	320	0.00776147	7.56554	0.000658233	32.9129	349.362	225.304	6	6	NEMP1
NEMP1	Platelet distribution width	chr12:55665837-57548860	chr12	57449426	57472574	ENSG00000166881	19.6697	0.00418922	3.80872	0.000315264	7.95797	171.184	138.246	3	3	NEMP1
NEMP1	Platelet count	chr12:55665837-57548860	chr12	57449426	57472574	ENSG00000166881	13.7846	0.00344029	4.54901	0.000381865	4.41038	81.7135	60.8102	11	11	NEMP1
NEMP1	SHBG	chr12:55665837-57548860	chr12	57449426	57472574	ENSG00000166881	10.1185	0.00289125	2.71623	0.00021859	3.44994	12.9831	15.3442	8	8	NEMP1
NEMP1	Eosinophill percentage	chr12:55665837-57548860	chr12	57449426	57472574	ENSG00000166881	9.63129	0.00281127	2.9894	0.000242528	18.2495	33.0693	29.5982	4	4	NEMP1
NEMP1	Urate	chr12:55665837-57548860	chr12	57449426	57472574	ENSG00000166881	9.37119	0.00276774	1.20699	9.32712e-05	3.16251	43.177	49.8034	12	12	NEMP1
NEMP1	Eosinophill count	chr12:55665837-57548860	chr12	57449426	57472574	ENSG00000166881	8.90116	0.00268752	2.67294	0.000214802	15.8755	29.808	25.9748	10	10	NEMP1
NEMP1	HDL cholesterol	chr12:55665837-57548860	chr12	57449426	57472574	ENSG00000166881	6.22126	0.00218208	6.00585	0.000514607	8.81086	19.4736	13.521	13	13	NEMP1
NAB2	Mean platelet (thrombocyte) volume	chr12:55665837-57548860	chr12	57482897	57489259	ENSG00000166886	12.8202	0.00413775	15.6123	0.000729468	30.9654	349.362	225.304	6	6	NAB2
NAB2	IGF-1	chr12:55665837-57548860	chr12	57482897	57489259	ENSG00000166886	8.33764	0.00266658	8.44874	0.000402393	6.11538	12.4283	13.1768	3	3	NAB2
NAB2	Platelet distribution width	chr12:55665837-57548860	chr12	57482897	57489259	ENSG00000166886	7.10939	0.00226699	7.83655	0.000374741	8.7133	171.184	138.246	3	3	NAB2
NAB2	Platelet count	chr12:55665837-57548860	chr12	57482897	57489259	ENSG00000166886	6.28202	0.00199927	4.18347	0.000211677	5.06254	81.7135	60.8102	11	11	NAB2
NAB2	Urea	chr12:55665837-57548860	chr12	57482897	57489259	ENSG00000166886	6.07711	0.00193319	1.77541	0.000102652	2.49131	31.7592	29.9257	3	3	NAB2
NAB2	Eosinophill percentage	chr12:55665837-57548860	chr12	57482897	57489259	ENSG00000166886	6.07172	0.00193145	0.846788	4.85228e-05	3.14495	33.0693	29.5982	4	4	NAB2
STAT6	Mean platelet (thrombocyte) volume	chr12:55665837-57548860	chr12	57489191	57505145	ENSG00000166888	18.7404	0.00691117	12.3767	0.000794116	14.2222	349.362	225.304	6	6	STAT6
STAT6	Eosinophill percentage	chr12:55665837-57548860	chr12	57489191	57505145	ENSG00000166888	13.0911	0.00479729	10.4225	0.000677063	22.283	33.0693	29.5982	4	4	STAT6
STAT6	Eosinophill count	chr12:55665837-57548860	chr12	57489191	57505145	ENSG00000166888	12.6817	0.00464462	10.4772	0.000680333	21.2683	29.808	25.9748	10	10	STAT6
STAT6	Platelet distribution width	chr12:55665837-57548860	chr12	57489191	57505145	ENSG00000166888	10.7793	0.00393649	7.05244	0.000475506	5.57953	171.184	138.246	3	3	STAT6
STAT6	Urate	chr12:55665837-57548860	chr12	57489191	57505145	ENSG00000166888	9.71539	0.00354171	4.04144	0.000293298	6.15522	43.177	49.8034	12	12	STAT6
STAT6	Platelet count	chr12:55665837-57548860	chr12	57489191	57505145	ENSG00000166888	9.56247	0.00348506	4.0803	0.000295698	4.58124	81.7135	60.8102	10	11	STAT6
STAT6	Urea	chr12:55665837-57548860	chr12	57489191	57505145	ENSG00000166888	8.5341	0.00310471	3.5015	0.000259634	4.80041	31.7592	29.9257	3	3	STAT6
STAT6	SHBG	chr12:55665837-57548860	chr12	57489191	57505145	ENSG00000166888	8.10542	0.00294655	3.44996	0.000256396	3.88169	12.9831	15.3442	8	8	STAT6
STAT6	IGF-1	chr12:55665837-57548860	chr12	57489191	57505145	ENSG00000166888	7.30083	0.00265047	6.3749	0.000434876	3.31295	12.4283	13.1768	3	3	STAT6
LRP1	Urate	chr12:55665837-57548860	chr12	57522266	57607144	ENSG00000123384	320	0.0125384	49.8034	0.00543044	50.1336	43.177	49.8034	12	12	LRP1
LRP1	Mean platelet (thrombocyte) volume	chr12:55665837-57548860	chr12	57522266	57607144	ENSG00000123384	320	0.00857947	11.6906	0.00127147	13.4618	349.362	225.304	4	6	LRP1
LRP1	HDL cholesterol	chr12:55665837-57548860	chr12	57522266	57607144	ENSG00000123384	29.7419	0.00559511	13.521	0.00146917	16.357	19.4736	13.521	13	13	LRP1
LRP1	SHBG	chr12:55665837-57548860	chr12	57522266	57607144	ENSG00000123384	27.9816	0.00538875	15.3442	0.00166657	11.1438	12.9831	15.3442	8	8	LRP1
LRP1	Apolipoprotein A	chr12:55665837-57548860	chr12	57522266	57607144	ENSG00000123384	22.1712	0.00470282	13.2155	0.00143615	15.4775	18.5123	13.2155	3	3	LRP1
LRP1	Platelet distribution width	chr12:55665837-57548860	chr12	57522266	57607144	ENSG00000123384	18.6515	0.00426732	7.8282	0.000857105	7.39025	171.184	138.246	2	3	LRP1
LRP1	Platelet count	chr12:55665837-57548860	chr12	57522266	57607144	ENSG00000123384	15.1984	0.00380401	5.82933	0.000645106	6.70288	81.7135	60.8102	7	11	LRP1
LRP1	Triglycerides	chr12:55665837-57548860	chr12	57522266	57607144	ENSG00000123384	11.8024	0.00329741	6.33515	0.000698541	6.6116	10.7241	10.0806	12	12	LRP1
LRP1	Urea	chr12:55665837-57548860	chr12	57522266	57607144	ENSG00000123384	11.3687	0.00322795	14.1886	0.00154137	9.88927	31.7592	29.9257	3	3	LRP1
LRP1	Aspartate aminotransferase	chr12:55665837-57548860	chr12	57522266	57607144	ENSG00000123384	10.4487	0.00307623	8.43727	0.000922087	6.66707	13.8057	11.3762	4	4	LRP1
LRP1	Eosinophill percentage	chr12:55665837-57548860	chr12	57522266	57607144	ENSG00000123384	9.85032	0.00297404	6.44363	0.000709977	11.3626	33.0693	29.5982	4	4	LRP1
LRP1	Albumin	chr12:55665837-57548860	chr12	57522266	57607144	ENSG00000123384	9.2565	0.00286956	7.9291	0.000867872	6.57313	26.2521	24.6908	1	3	LRP1
LRP1	Eosinophill count	chr12:55665837-57548860	chr12	57522266	57607144	ENSG00000123384	9.09878	0.00284126	7.09039	0.000778554	10.4332	29.808	25.9748	10	10	LRP1
LRP1	Haemoglobin concentration	chr12:55665837-57548860	chr12	57522266	57607144	ENSG00000123384	6.40279	0.00231276	5.58526	0.000619392	4.26921	7.1615	5.58526	1	1	LRP1
LRP1-AS	Mean platelet (thrombocyte) volume	chr12:55665837-57548860	chr12	57538403	57541402	ENSG00000259125	14.983	0.00196416	5.85769	0.000215551	3.30919	349.362	225.304	4	6	LRP1-AS
LRP1-AS	Urate	chr12:55665837-57548860	chr12	57538403	57541402	ENSG00000259125	11.8366	0.00168696	3.89373	0.000156957	4.3969	43.177	49.8034	12	12	LRP1-AS
LRP1-AS	Platelet distribution width	chr12:55665837-57548860	chr12	57538403	57541402	ENSG00000259125	10.6354	0.00157918	2.67977	0.000116473	1.4174	171.184	138.246	2	3	LRP1-AS
LRP1-AS	SHBG	chr12:55665837-57548860	chr12	57538403	57541402	ENSG00000259125	8.24801	0.00135337	3.63023	0.000148551	4.27611	12.9831	15.3442	8	8	LRP1-AS
LRP1-AS	HDL cholesterol	chr12:55665837-57548860	chr12	57538403	57541402	ENSG00000259125	8.15989	0.00134457	3.68793	0.00015041	1.71315	19.4736	13.521	13	13	LRP1-AS
NXPH4	Urate	chr12:57548860-59308666	chr12	57610577	57620232	ENSG00000182379	320	0.0217792	53.6917	0.00256092	67.6348	139.335	64.024	12	12	NXPH4
NXPH4	SHBG	chr12:57548860-59308666	chr12	57610577	57620232	ENSG00000182379	13.7906	0.00528568	14.0198	0.000686472	14.5074	53.5675	26.4173	8	8	NXPH4
NXPH4	Apolipoprotein A	chr12:57548860-59308666	chr12	57610577	57620232	ENSG00000182379	13.5201	0.00517799	11.0689	0.000548595	13.7756	36.5212	14.4251	3	3	NXPH4
NXPH4	Urea	chr12:57548860-59308666	chr12	57610577	57620232	ENSG00000182379	13.5134	0.00517532	12.3585	0.00060878	11.6126	37.282	19.7397	3	3	NXPH4
NXPH4	HDL cholesterol	chr12:57548860-59308666	chr12	57610577	57620232	ENSG00000182379	12.9714	0.00495964	12.7492	0.000627043	16.4741	48.5804	21.8123	13	13	NXPH4
NXPH4	Aspartate aminotransferase	chr12:57548860-59308666	chr12	57610577	57620232	ENSG00000182379	10.0131	0.00378567	6.86173	0.000352675	8.43783	30.7696	11.2182	4	4	NXPH4
NXPH4	Creatinine	chr12:57548860-59308666	chr12	57610577	57620232	ENSG00000182379	9.98005	0.0037726	8.6637	0.000436555	9.70247	26.2402	9.73988	3	3	NXPH4
NXPH4	Albumin	chr12:57548860-59308666	chr12	57610577	57620232	ENSG00000182379	9.33949	0.00351936	6.05325	0.000314948	7.77971	19.7304	8.8984	1	1	NXPH4
NXPH4	Calcium	chr12:57548860-59308666	chr12	57610577	57620232	ENSG00000182379	9.0868	0.00341958	7.12211	0.000364807	6.35763	8.45501	7.12211	3	3	NXPH4
NXPH4	Phosphate	chr12:57548860-59308666	chr12	57610577	57620232	ENSG00000182379	8.05892	0.00301451	3.0828	0.000173049	4.60253	7.21457	6.23276	2	2	NXPH4
NXPH4	Apolipoprotein B	chr12:57548860-59308666	chr12	57610577	57620232	ENSG00000182379	7.34694	0.00273482	3.73618	0.000205127	4.21534	13.9515	5.62138	3	3	NXPH4
NXPH4	Triglycerides	chr12:57548860-59308666	chr12	57610577	57620232	ENSG00000182379	7.1172	0.00264476	7.86358	0.000399328	10.0318	32.3402	12.588	12	12	NXPH4
NXPH4	IGF-1	chr12:57548860-59308666	chr12	57610577	57620232	ENSG00000182379	6.5581	0.00242602	4.00789	0.000218251	6.29952	10.2568	7.7675	3	3	NXPH4
NXPH4	Mean platelet (thrombocyte) volume	chr12:57548860-59308666	chr12	57610577	57620232	ENSG00000182379	6.43403	0.00237757	8.26925	0.000418198	4.878	11.7776	8.90733	n/a	2	NXPH4
NXPH4	Glycated haemoglobin (HbA1c)	chr12:57548860-59308666	chr12	57610577	57620232	ENSG00000182379	6.33256	0.00233797	5.40874	0.000284742	6.2204	15.937	7.02988	n/a	0	NXPH4
NXPH4	Monocyte count	chr12:57548860-59308666	chr12	57610577	57620232	ENSG00000182379	5.97829	0.00219993	4.70312	0.000251438	5.31495	13.9749	6.76658	4	4	NXPH4
SHMT2	Urate	chr12:57548860-59308666	chr12	57623494	57628718	ENSG00000182199	320	0.0178779	30.1293	0.00107364	46.8205	139.335	64.024	12	12	SHMT2
SHMT2	SHBG	chr12:57548860-59308666	chr12	57623494	57628718	ENSG00000182199	19.9939	0.00471866	6.94728	0.000276168	10.3172	53.5675	26.4173	8	8	SHMT2
SHMT2	HDL cholesterol	chr12:57548860-59308666	chr12	57623494	57628718	ENSG00000182199	18.7497	0.00443345	6.34522	0.000255914	8.41546	48.5804	21.8123	13	13	SHMT2
SHMT2	Urea	chr12:57548860-59308666	chr12	57623494	57628718	ENSG00000182199	16.9545	0.00402241	6.43435	0.000258905	9.35526	37.282	19.7397	3	3	SHMT2
SHMT2	Apolipoprotein A	chr12:57548860-59308666	chr12	57623494	57628718	ENSG00000182199	16.8942	0.00400861	4.42636	0.000191137	7.20166	36.5212	14.4251	3	3	SHMT2
SHMT2	Aspartate aminotransferase	chr12:57548860-59308666	chr12	57623494	57628718	ENSG00000182199	11.8988	0.00286922	2.68995	0.000129077	5.34519	30.7696	11.2182	4	4	SHMT2
SHMT2	Albumin	chr12:57548860-59308666	chr12	57623494	57628718	ENSG00000182199	10.9667	0.00265765	5.88617	0.000240479	6.28815	19.7304	8.8984	1	1	SHMT2
SHMT2	Triglycerides	chr12:57548860-59308666	chr12	57623494	57628718	ENSG00000182199	10.9134	0.00264558	6.65668	0.00026639	6.36343	32.3402	12.588	12	12	SHMT2
SHMT2	Creatinine	chr12:57548860-59308666	chr12	57623494	57628718	ENSG00000182199	10.8998	0.0026425	3.97217	0.000175499	7.44566	26.2402	9.73988	3	3	SHMT2
SHMT2	Mean platelet (thrombocyte) volume	chr12:57548860-59308666	chr12	57623494	57628718	ENSG00000182199	9.56311	0.00234007	5.19665	0.000217257	4.362	11.7776	8.90733	n/a	2	SHMT2
SHMT2	Calcium	chr12:57548860-59308666	chr12	57623494	57628718	ENSG00000182199	8.79714	0.00216736	2.93863	0.000138483	6.63547	8.45501	7.12211	3	3	SHMT2
SHMT2	Apolipoprotein B	chr12:57548860-59308666	chr12	57623494	57628718	ENSG00000182199	8.6997	0.00214542	1.39184	7.37818e-05	2.99314	13.9515	5.62138	3	3	SHMT2
SHMT2	Glucose	chr12:57548860-59308666	chr12	57623494	57628718	ENSG00000182199	8.39262	0.00207636	2.05632	0.000103664	3.93366	8.87175	7.6231	3	3	SHMT2
SHMT2	Haemoglobin concentration	chr12:57548860-59308666	chr12	57623494	57628718	ENSG00000182199	8.30526	0.00205673	1.76367	9.11976e-05	1.62632	13.043	6.6819	1	1	SHMT2
SHMT2	Glycated haemoglobin (HbA1c)	chr12:57548860-59308666	chr12	57623494	57628718	ENSG00000182199	6.97443	0.00175878	2.95877	0.000139238	4.60704	15.937	7.02988	n/a	0	SHMT2
SHMT2	Platelet distribution width	chr12:57548860-59308666	chr12	57623494	57628718	ENSG00000182199	6.83271	0.00172719	3.54497	0.000160516	3.37767	15.9198	12.6278	n/a	2	SHMT2
SHMT2	Haematocrit percentage	chr12:57548860-59308666	chr12	57623494	57628718	ENSG00000182199	6.73786	0.00170607	1.66344	8.66735e-05	1.37119	11.471	7.31406	1	1	SHMT2
SHMT2	IGF-1	chr12:57548860-59308666	chr12	57623494	57628718	ENSG00000182199	6.60294	0.00167604	2.88299	0.0001364	7.04051	10.2568	7.7675	3	3	SHMT2
SHMT2	Monocyte count	chr12:57548860-59308666	chr12	57623494	57628718	ENSG00000182199	6.58987	0.00167314	0.770552	3.89294e-05	3.1438	13.9749	6.76658	4	4	SHMT2
SHMT2	Red blood cell (erythrocyte) distribution width	chr12:57548860-59308666	chr12	57623494	57628718	ENSG00000182199	6.53451	0.00166083	1.90282	9.72992e-05	4.70804	9.79882	6.81692	6	6	SHMT2
SHMT2	Phosphate	chr12:57548860-59308666	chr12	57623494	57628718	ENSG00000182199	6.11466	0.00156765	1.15836	6.17732e-05	4.23889	7.21457	6.23276	2	2	SHMT2
NDUFA4L2	Urate	chr12:57548860-59308666	chr12	57628686	57634545	ENSG00000185633	320	0.010518	1.86606	0.000109231	4.85947	139.335	64.024	12	12	NDUFA4L2
NDUFA4L2	HDL cholesterol	chr12:57548860-59308666	chr12	57628686	57634545	ENSG00000185633	36.589	0.00417659	4.77126	0.00023038	2.73478	48.5804	21.8123	13	13	NDUFA4L2
NDUFA4L2	SHBG	chr12:57548860-59308666	chr12	57628686	57634545	ENSG00000185633	30.5048	0.00376721	0.857423	5.01454e-05	2.08229	53.5675	26.4173	8	8	NDUFA4L2
NDUFA4L2	Apolipoprotein A	chr12:57548860-59308666	chr12	57628686	57634545	ENSG00000185633	24.5768	0.00333296	2.72706	0.000148952	1.30208	36.5212	14.4251	3	3	NDUFA4L2
NDUFA4L2	Mean platelet (thrombocyte) volume	chr12:57548860-59308666	chr12	57628686	57634545	ENSG00000185633	21.5537	0.00309369	1.17703	7.13469e-05	1.75321	11.7776	8.90733	n/a	2	NDUFA4L2
NDUFA4L2	Triglycerides	chr12:57548860-59308666	chr12	57628686	57634545	ENSG00000185633	13.9784	0.00241551	1.45043	8.73577e-05	0.00015972	32.3402	12.588	12	12	NDUFA4L2
NDUFA4L2	Urea	chr12:57548860-59308666	chr12	57628686	57634545	ENSG00000185633	12.5695	0.00227178	0.357862	5.78813e-06	2.03536	37.282	19.7397	3	3	NDUFA4L2
NDUFA4L2	Aspartate aminotransferase	chr12:57548860-59308666	chr12	57628686	57634545	ENSG00000185633	11.6621	0.00217513	0.469245	1.77444e-05	0.654897	30.7696	11.2182	4	4	NDUFA4L2
NDUFA4L2	Platelet distribution width	chr12:57548860-59308666	chr12	57628686	57634545	ENSG00000185633	9.15623	0.00188757	0.513555	2.20502e-05	1.01471	15.9198	12.6278	n/a	2	NDUFA4L2
NDUFA4L2	Apolipoprotein B	chr12:57548860-59308666	chr12	57628686	57634545	ENSG00000185633	9.0629	0.00187617	0.163671	-2.22835e-05	0.0873525	13.9515	5.62138	3	3	NDUFA4L2
NDUFA4L2	Platelet count	chr12:57548860-59308666	chr12	57628686	57634545	ENSG00000185633	8.40744	0.00179439	0.299289	-1.38913e-06	1.84643	19.505	11.6361	5	5	NDUFA4L2
NDUFA4L2	Albumin	chr12:57548860-59308666	chr12	57628686	57634545	ENSG00000185633	8.17223	0.00176428	1.55913	9.33275e-05	1.7792	19.7304	8.8984	1	1	NDUFA4L2
STAC3	Urate	chr12:57548860-59308666	chr12	57637241	57644970	ENSG00000185482	320	0.00787796	22.598	0.000846413	47.7878	139.335	64.024	12	12	STAC3
STAC3	HDL cholesterol	chr12:57548860-59308666	chr12	57637241	57644970	ENSG00000185482	18.4468	0.00307917	15.0534	0.000588601	12.7262	48.5804	21.8123	13	13	STAC3
STAC3	SHBG	chr12:57548860-59308666	chr12	57637241	57644970	ENSG00000185482	18.098	0.00304592	2.70776	0.000152622	16.2447	53.5675	26.4173	8	8	STAC3
STAC3	Mean platelet (thrombocyte) volume	chr12:57548860-59308666	chr12	57637241	57644970	ENSG00000185482	14.3657	0.00266919	5.57917	0.000264508	1.99163	11.7776	8.90733	n/a	2	STAC3
STAC3	Triglycerides	chr12:57548860-59308666	chr12	57637241	57644970	ENSG00000185482	9.83766	0.00214196	11.2485	0.000459312	9.10074	32.3402	12.588	12	12	STAC3
STAC3	Aspartate aminotransferase	chr12:57548860-59308666	chr12	57637241	57644970	ENSG00000185482	8.83252	0.00200967	4.07482	0.000208717	6.00927	30.7696	11.2182	4	4	STAC3
STAC3	Apolipoprotein A	chr12:57548860-59308666	chr12	57637241	57644970	ENSG00000185482	8.71538	0.00199378	9.49545	0.000399824	8.82484	36.5212	14.4251	3	3	STAC3
STAC3	Albumin	chr12:57548860-59308666	chr12	57637241	57644970	ENSG00000185482	5.74682	0.00154772	1.91108	0.000115219	2.97243	19.7304	8.8984	1	1	STAC3
R3HDM2	Urate	chr12:57548860-59308666	chr12	57647547	57824826	ENSG00000179912	320	0.0233098	64.024	0.0100955	135.313	139.335	64.024	12	12	R3HDM2
R3HDM2	HDL cholesterol	chr12:57548860-59308666	chr12	57647547	57824826	ENSG00000179912	320	0.00873875	17.2579	0.00261177	45.6879	48.5804	21.8123	13	13	R3HDM2
R3HDM2	SHBG	chr12:57548860-59308666	chr12	57647547	57824826	ENSG00000179912	320	0.00840606	26.4173	0.00407165	51.2514	53.5675	26.4173	8	8	R3HDM2
R3HDM2	Apolipoprotein A	chr12:57548860-59308666	chr12	57647547	57824826	ENSG00000179912	39.018	0.00669493	13.8766	0.00207494	33.5766	36.5212	14.4251	3	3	R3HDM2
R3HDM2	Triglycerides	chr12:57548860-59308666	chr12	57647547	57824826	ENSG00000179912	32.7339	0.00607816	12.588	0.00187084	29.8816	32.3402	12.588	12	12	R3HDM2
R3HDM2	Urea	chr12:57548860-59308666	chr12	57647547	57824826	ENSG00000179912	27.8216	0.00555754	19.7397	0.00300664	34.6608	37.282	19.7397	3	3	R3HDM2
R3HDM2	Mean platelet (thrombocyte) volume	chr12:57548860-59308666	chr12	57647547	57824826	ENSG00000179912	24.8651	0.00522353	2.68256	0.000330219	6.39903	11.7776	8.90733	2	2	R3HDM2
R3HDM2	Aspartate aminotransferase	chr12:57548860-59308666	chr12	57647547	57824826	ENSG00000179912	21.9339	0.00487351	11.2182	0.00165429	27.7648	30.7696	11.2182	4	4	R3HDM2
R3HDM2	Albumin	chr12:57548860-59308666	chr12	57647547	57824826	ENSG00000179912	13.5795	0.00372852	8.8984	0.00128886	17.4421	19.7304	8.8984	1	1	R3HDM2
R3HDM2	Platelet count	chr12:57548860-59308666	chr12	57647547	57824826	ENSG00000179912	13.5137	0.0037183	3.96596	0.000522985	8.76068	19.505	11.6361	5	5	R3HDM2
R3HDM2	Creatinine	chr12:57548860-59308666	chr12	57647547	57824826	ENSG00000179912	10.2173	0.00317085	9.73988	0.00142119	23.6241	26.2402	9.73988	3	3	R3HDM2
R3HDM2	Apolipoprotein B	chr12:57548860-59308666	chr12	57647547	57824826	ENSG00000179912	9.94914	0.00312268	5.62138	0.000777252	11.1186	13.9515	5.62138	3	3	R3HDM2
R3HDM2	Platelet distribution width	chr12:57548860-59308666	chr12	57647547	57824826	ENSG00000179912	9.70931	0.00307904	4.58565	0.000617656	3.27775	15.9198	12.6278	2	2	R3HDM2
R3HDM2	Platelet crit	chr12:57548860-59308666	chr12	57647547	57824826	ENSG00000179912	8.3164	0.00281409	3.57455	0.00046363	7.55479	16.5011	7.81612	2	3	R3HDM2
R3HDM2	Haemoglobin concentration	chr12:57548860-59308666	chr12	57647547	57824826	ENSG00000179912	7.34151	0.00261497	5.51178	0.000760293	10.5879	13.043	6.6819	1	1	R3HDM2
R3HDM2	Monocyte count	chr12:57548860-59308666	chr12	57647547	57824826	ENSG00000179912	6.90128	0.00252062	6.48499	0.000911295	8.66603	13.9749	6.76658	4	4	R3HDM2
R3HDM2	Alkaline phosphatase	chr12:57548860-59308666	chr12	57647547	57824826	ENSG00000179912	6.38791	0.00240659	9.66893	0.00141002	10.363	13.0242	9.66893	2	2	R3HDM2
R3HDM2	Haematocrit percentage	chr12:57548860-59308666	chr12	57647547	57824826	ENSG00000179912	6.19768	0.00236314	5.00726	0.000682429	8.99049	11.471	7.31406	1	1	R3HDM2
R3HDM2	Glycated haemoglobin (HbA1c)	chr12:57548860-59308666	chr12	57647547	57824826	ENSG00000179912	5.87848	0.00228865	7.02896	0.00099609	13.4982	15.937	7.02988	n/a	0	R3HDM2
INHBC	Urate	chr12:57548860-59308666	chr12	57828567	57845845	ENSG00000175189	320	0.0209719	57.509	0.00532554	137.192	139.335	64.024	12	12	INHBC
INHBC	HDL cholesterol	chr12:57548860-59308666	chr12	57828567	57845845	ENSG00000175189	320	0.011168	16.9384	0.00151254	46.3282	48.5804	21.8123	13	13	INHBC
INHBC	Apolipoprotein A	chr12:57548860-59308666	chr12	57828567	57845845	ENSG00000175189	34.146	0.00837097	13.411	0.00118363	34.4114	36.5212	14.4251	3	3	INHBC
INHBC	SHBG	chr12:57548860-59308666	chr12	57828567	57845845	ENSG00000175189	27.5096	0.0068109	23.2745	0.00210543	51.1582	53.5675	26.4173	8	8	INHBC
INHBC	Triglycerides	chr12:57548860-59308666	chr12	57828567	57845845	ENSG00000175189	26.6706	0.0066139	11.5724	0.00101273	29.185	32.3402	12.588	12	12	INHBC
INHBC	Aspartate aminotransferase	chr12:57548860-59308666	chr12	57828567	57845845	ENSG00000175189	25.5964	0.00636178	9.87992	0.000855867	27.8291	30.7696	11.2182	4	4	INHBC
INHBC	Urea	chr12:57548860-59308666	chr12	57828567	57845845	ENSG00000175189	20.0076	0.00505218	16.9507	0.00151367	34.4478	37.282	19.7397	3	3	INHBC
INHBC	Platelet count	chr12:57548860-59308666	chr12	57828567	57845845	ENSG00000175189	15.6969	0.00404571	4.64453	0.000376335	9.78577	19.505	11.6361	5	5	INHBC
INHBC	Creatinine	chr12:57548860-59308666	chr12	57828567	57845845	ENSG00000175189	14.8801	0.00385553	8.26928	0.000707181	23.3935	26.2402	9.73988	3	3	INHBC
INHBC	Platelet crit	chr12:57548860-59308666	chr12	57828567	57845845	ENSG00000175189	13.408	0.00351332	3.79341	0.000300107	8.07413	16.5011	7.81612	2	3	INHBC
INHBC	Albumin	chr12:57548860-59308666	chr12	57828567	57845845	ENSG00000175189	12.5831	0.00332194	7.79452	0.0006635	16.9933	19.7304	8.8984	1	1	INHBC
INHBC	Apolipoprotein B	chr12:57548860-59308666	chr12	57828567	57845845	ENSG00000175189	12.554	0.00331518	4.84322	0.000394246	10.9431	13.9515	5.62138	3	3	INHBC
INHBC	Mean platelet (thrombocyte) volume	chr12:57548860-59308666	chr12	57828567	57845845	ENSG00000175189	11.4208	0.00305278	2.26791	0.000166782	4.80291	11.7776	8.90733	2	2	INHBC
INHBC	Phosphate	chr12:57548860-59308666	chr12	57828567	57845845	ENSG00000175189	8.51047	0.00238206	2.79002	0.00021176	4.01916	7.21457	6.23276	2	2	INHBC
INHBC	Haematocrit percentage	chr12:57548860-59308666	chr12	57828567	57845845	ENSG00000175189	7.94453	0.0022522	5.45523	0.000449637	9.40852	11.471	7.31406	1	1	INHBC
INHBC	Haemoglobin concentration	chr12:57548860-59308666	chr12	57828567	57845845	ENSG00000175189	7.40788	0.0021292	6.08546	0.000506967	11.1375	13.043	6.6819	1	1	INHBC
INHBC	Platelet distribution width	chr12:57548860-59308666	chr12	57828567	57845845	ENSG00000175189	6.54238	0.00193093	4.35778	0.000350562	0.0303828	15.9198	12.6278	2	2	INHBC
INHBC	Glycated haemoglobin (HbA1c)	chr12:57548860-59308666	chr12	57828567	57845845	ENSG00000175189	5.88726	0.00178062	7.02988	0.00059331	13.9376	15.937	7.02988	n/a	0	INHBC
INHBC	Calcium	chr12:57548860-59308666	chr12	57828567	57845845	ENSG00000175189	5.8245	0.00176619	2.45345	0.000182664	3.79298	8.45501	7.12211	3	3	INHBC
INHBE	HDL cholesterol	chr12:57548860-59308666	chr12	57849090	57851808	ENSG00000139269	26.2495	0.00763351	13.64	0.000348472	26.639	48.5804	21.8123	13	13	INHBE
INHBE	Urate	chr12:57548860-59308666	chr12	57849090	57851808	ENSG00000139269	20.5214	0.00591786	9.76557	0.000268869	15.7773	139.335	64.024	12	12	INHBE
INHBE	Apolipoprotein A	chr12:57548860-59308666	chr12	57849090	57851808	ENSG00000139269	19.1828	0.00551757	9.28379	0.000258666	18.2334	36.5212	14.4251	3	3	INHBE
INHBE	Triglycerides	chr12:57548860-59308666	chr12	57849090	57851808	ENSG00000139269	14.2014	0.0040313	6.6496	0.000200564	14.3211	32.3402	12.588	12	12	INHBE
INHBE	Aspartate aminotransferase	chr12:57548860-59308666	chr12	57849090	57851808	ENSG00000139269	13.1581	0.0037209	3.23204	0.000114561	9.79833	30.7696	11.2182	4	4	INHBE
INHBE	Platelet count	chr12:57548860-59308666	chr12	57849090	57851808	ENSG00000139269	8.85483	0.00244609	1.31221	5.16708e-05	7.46585	19.505	11.6361	5	5	INHBE
INHBE	Platelet crit	chr12:57548860-59308666	chr12	57849090	57851808	ENSG00000139269	7.74302	0.00211891	1.04788	4.05941e-05	7.56204	16.5011	7.81612	2	3	INHBE
INHBE	Apolipoprotein B	chr12:57548860-59308666	chr12	57849090	57851808	ENSG00000139269	7.65928	0.00209432	2.43675	9.09087e-05	7.47257	13.9515	5.62138	3	3	INHBE
INHBE	Phosphate	chr12:57548860-59308666	chr12	57849090	57851808	ENSG00000139269	7.61051	0.00208	0.983205	3.77038e-05	4.51507	7.21457	6.23276	2	2	INHBE
INHBE	SHBG	chr12:57548860-59308666	chr12	57849090	57851808	ENSG00000139269	6.95882	0.00188897	2.1836	8.28253e-05	5.57595	53.5675	26.4173	8	8	INHBE
INHBE	Reticulocyte percentage	chr12:57548860-59308666	chr12	57849090	57851808	ENSG00000139269	6.07989	0.00163234	3.05101	0.000109371	6.3217	8.42954	7.9007	n/a	0	INHBE
INHBE	High light scatter reticulocyte percentage	chr12:57548860-59308666	chr12	57849090	57851808	ENSG00000139269	5.70093	0.00152213	3.6397	0.000125909	6.6025	8.97499	8.36975	1	1	INHBE
INHBE	Creatinine	chr12:57548860-59308666	chr12	57849090	57851808	ENSG00000139269	5.69171	0.00151945	0.334343	6.50976e-07	4.57458	26.2402	9.73988	3	3	INHBE
GLI1	Urate	chr12:57548860-59308666	chr12	57853568	57866051	ENSG00000111087	13.0364	0.00435993	12.225	0.00079308	10.0622	139.335	64.024	12	12	GLI1
GLI1	HDL cholesterol	chr12:57548860-59308666	chr12	57853568	57866051	ENSG00000111087	12.6971	0.00424459	21.8123	0.00144676	23.1609	48.5804	21.8123	13	13	GLI1
GLI1	Triglycerides	chr12:57548860-59308666	chr12	57853568	57866051	ENSG00000111087	6.65474	0.00220552	11.3814	0.000735915	11.449	32.3402	12.588	12	12	GLI1
GLI1	Mean platelet (thrombocyte) volume	chr12:57548860-59308666	chr12	57853568	57866051	ENSG00000111087	6.39181	0.0021179	6.78283	0.000426569	9.47455	11.7776	8.90733	2	2	GLI1
GLI1	Apolipoprotein A	chr12:57548860-59308666	chr12	57853568	57866051	ENSG00000111087	5.95898	0.00197404	14.4251	0.000942549	13.2947	36.5212	14.4251	3	3	GLI1
GLI1	Platelet count	chr12:57548860-59308666	chr12	57853568	57866051	ENSG00000111087	5.72981	0.00189806	11.6361	0.000753163	10.6692	19.505	11.6361	5	5	GLI1
ARHGAP9	Urate	chr12:57548860-59308666	chr12	57866052	57882607	ENSG00000123329	29.1062	0.00555164	8.61178	0.000756098	7.81303	139.335	64.024	12	12	ARHGAP9
ARHGAP9	HDL cholesterol	chr12:57548860-59308666	chr12	57866052	57882607	ENSG00000123329	20.6203	0.00414979	12.6913	0.00114192	21.7172	48.5804	21.8123	13	13	ARHGAP9
ARHGAP9	Mean platelet (thrombocyte) volume	chr12:57548860-59308666	chr12	57866052	57882607	ENSG00000123329	16.5758	0.00348515	4.60564	0.000382863	4.39697	11.7776	8.90733	2	2	ARHGAP9
ARHGAP9	Platelet count	chr12:57548860-59308666	chr12	57866052	57882607	ENSG00000123329	14.643	0.00316889	6.80935	0.000587079	10.3361	19.505	11.6361	5	5	ARHGAP9
ARHGAP9	Apolipoprotein A	chr12:57548860-59308666	chr12	57866052	57882607	ENSG00000123329	10.532	0.00250047	6.87877	0.000593577	11.9311	36.5212	14.4251	3	3	ARHGAP9
ARHGAP9	Triglycerides	chr12:57548860-59308666	chr12	57866052	57882607	ENSG00000123329	9.88829	0.00239623	6.9393	0.000599228	11.6091	32.3402	12.588	12	12	ARHGAP9
ARHGAP9	SHBG	chr12:57548860-59308666	chr12	57866052	57882607	ENSG00000123329	8.18212	0.0021188	3.76077	0.000305835	3.40958	53.5675	26.4173	8	8	ARHGAP9
ARHGAP9	Platelet distribution width	chr12:57548860-59308666	chr12	57866052	57882607	ENSG00000123329	6.59245	0.00185236	2.55284	0.000197946	2.22951	15.9198	12.6278	2	2	ARHGAP9
ARHGAP9	Platelet crit	chr12:57548860-59308666	chr12	57866052	57882607	ENSG00000123329	6.11811	0.0017691	4.6075	0.00038303	6.07424	16.5011	7.81612	2	3	ARHGAP9
ARHGAP9	Haematocrit percentage	chr12:57548860-59308666	chr12	57866052	57882607	ENSG00000123329	5.92435	0.00173434	2.67854	0.000208999	3.66899	11.471	7.31406	1	1	ARHGAP9
MARS1	Urate	chr12:57548860-59308666	chr12	57881851	57910435	ENSG00000166986	35.9363	0.00528642	8.87226	0.000895131	35.2377	139.335	64.024	12	12	MARS1
MARS1	HDL cholesterol	chr12:57548860-59308666	chr12	57881851	57910435	ENSG00000166986	20.3751	0.00384663	7.80444	0.000780188	16.2592	48.5804	21.8123	13	13	MARS1
MARS1	Mean platelet (thrombocyte) volume	chr12:57548860-59308666	chr12	57881851	57910435	ENSG00000166986	16.7328	0.00344426	1.58055	0.000134839	3.29547	11.7776	8.90733	2	2	MARS1
MARS1	Platelet count	chr12:57548860-59308666	chr12	57881851	57910435	ENSG00000166986	15.7689	0.00333112	0.973815	7.69936e-05	4.58258	19.505	11.6361	5	5	MARS1
MARS1	Apolipoprotein A	chr12:57548860-59308666	chr12	57881851	57910435	ENSG00000166986	10.2	0.00259967	3.84756	0.000360187	15.3525	36.5212	14.4251	3	3	MARS1
MARS1	Platelet distribution width	chr12:57548860-59308666	chr12	57881851	57910435	ENSG00000166986	7.13933	0.00211062	1.51573	0.000129041	2.37626	15.9198	12.6278	2	2	MARS1
MARS1	Aspartate aminotransferase	chr12:57548860-59308666	chr12	57881851	57910435	ENSG00000166986	6.57406	0.00200937	2.21218	0.000193097	10.0642	30.7696	11.2182	4	4	MARS1
MARS1	Platelet crit	chr12:57548860-59308666	chr12	57881851	57910435	ENSG00000166986	6.56876	0.0020084	0.841615	6.29609e-05	1.58488	16.5011	7.81612	2	3	MARS1
DDIT3	Urate	chr12:57548860-59308666	chr12	57910371	57914300	ENSG00000175197	30.315	0.00324909	5.53671	0.000219288	6.92775	139.335	64.024	12	12	DDIT3
DDIT3	HDL cholesterol	chr12:57548860-59308666	chr12	57910371	57914300	ENSG00000175197	14.2601	0.00210445	4.52155	0.000184373	5.86174	48.5804	21.8123	13	13	DDIT3
DDIT3	Mean platelet (thrombocyte) volume	chr12:57548860-59308666	chr12	57910371	57914300	ENSG00000175197	12.0132	0.00190499	0.493355	1.37441e-05	3.2233	11.7776	8.90733	2	2	DDIT3
DDIT3	Aspartate aminotransferase	chr12:57548860-59308666	chr12	57910371	57914300	ENSG00000175197	9.59881	0.00167014	0.076946	-3.35294e-05	0.184692	30.7696	11.2182	4	4	DDIT3
DDIT3	Apolipoprotein A	chr12:57548860-59308666	chr12	57910371	57914300	ENSG00000175197	9.55595	0.00166573	1.09406	5.00984e-05	1.28721	36.5212	14.4251	3	3	DDIT3
DDIT3	Platelet count	chr12:57548860-59308666	chr12	57910371	57914300	ENSG00000175197	7.64459	0.00145845	0.548563	1.77706e-05	1.30007	19.505	11.6361	5	5	DDIT3
DDIT3	Triglycerides	chr12:57548860-59308666	chr12	57910371	57914300	ENSG00000175197	5.71625	0.00122158	0.965041	4.32982e-05	0.384384	32.3402	12.588	12	12	DDIT3
MBD6	Urate	chr12:57548860-59308666	chr12	57916607	57923931	ENSG00000166987	39.2445	0.00443664	9.36251	0.000441594	7.01413	139.335	64.024	12	12	MBD6
MBD6	HDL cholesterol	chr12:57548860-59308666	chr12	57916607	57923931	ENSG00000166987	16.9026	0.00275878	4.76438	0.000243413	6.00456	48.5804	21.8123	13	13	MBD6
MBD6	Platelet count	chr12:57548860-59308666	chr12	57916607	57923931	ENSG00000166987	12.7297	0.00234793	0.121405	-3.26425e-05	0.525128	19.505	11.6361	5	5	MBD6
MBD6	Mean platelet (thrombocyte) volume	chr12:57548860-59308666	chr12	57916607	57923931	ENSG00000166987	11.4107	0.00220518	0.439403	1.32659e-05	1.19047	11.7776	8.90733	2	2	MBD6
MBD6	Apolipoprotein A	chr12:57548860-59308666	chr12	57916607	57923931	ENSG00000166987	11.1766	0.00217904	1.10907	6.66889e-05	1.17886	36.5212	14.4251	3	3	MBD6
MBD6	SHBG	chr12:57548860-59308666	chr12	57916607	57923931	ENSG00000166987	6.17498	0.00153706	0.734196	3.98722e-05	1.75084	53.5675	26.4173	8	8	MBD6
DCTN2	Urate	chr12:57548860-59308666	chr12	57923834	57940975	ENSG00000175203	33.0581	0.00476211	10.7437	0.000919257	7.63518	139.335	64.024	12	12	DCTN2
DCTN2	Mean platelet (thrombocyte) volume	chr12:57548860-59308666	chr12	57923834	57940975	ENSG00000175203	18.0647	0.00340035	1.68066	5.98402e-05	4.54544	11.7776	8.90733	2	2	DCTN2
DCTN2	HDL cholesterol	chr12:57548860-59308666	chr12	57923834	57940975	ENSG00000175203	17.879	0.00338077	7.24816	0.000579241	6.13453	48.5804	21.8123	13	13	DCTN2
DCTN2	Platelet count	chr12:57548860-59308666	chr12	57923834	57940975	ENSG00000175203	15.1995	0.00308694	0.82696	-1.32162e-05	10.8446	19.505	11.6361	5	5	DCTN2
DCTN2	Aspartate aminotransferase	chr12:57548860-59308666	chr12	57923834	57940975	ENSG00000175203	8.48945	0.00221599	1.13044	1.48071e-05	0.460404	30.7696	11.2182	4	4	DCTN2
DCTN2	Apolipoprotein A	chr12:57548860-59308666	chr12	57923834	57940975	ENSG00000175203	8.02145	0.00214422	2.99094	0.000174564	1.63722	36.5212	14.4251	3	3	DCTN2
DCTN2	Platelet distribution width	chr12:57548860-59308666	chr12	57923834	57940975	ENSG00000175203	7.17924	0.00200955	2.02413	8.69796e-05	2.33801	15.9198	12.6278	2	2	DCTN2
KIF5A	Urate	chr12:57548860-59308666	chr12	57943827	57980416	ENSG00000155980	16.2079	0.00699487	21.3856	0.00191368	39.7845	139.335	64.024	12	12	KIF5A
KIF5A	HDL cholesterol	chr12:57548860-59308666	chr12	57943827	57980416	ENSG00000155980	10.3855	0.00442579	11.3446	0.00101363	8.20609	48.5804	21.8123	13	13	KIF5A
KIF5A	Mean platelet (thrombocyte) volume	chr12:57548860-59308666	chr12	57943827	57980416	ENSG00000155980	7.08372	0.00298309	6.83052	0.000613346	4.52966	11.7776	8.90733	2	2	KIF5A
KIF5A	Platelet count	chr12:57548860-59308666	chr12	57943827	57980416	ENSG00000155980	6.73016	0.00282977	9.73124	0.000870064	7.37349	19.505	11.6361	5	5	KIF5A
KIF5A	Apolipoprotein A	chr12:57548860-59308666	chr12	57943827	57980416	ENSG00000155980	5.68	0.00237643	7.64654	0.000685379	5.08708	36.5212	14.4251	3	3	KIF5A
PIP4K2C	Urate	chr12:57548860-59308666	chr12	57984975	57997201	ENSG00000166908	13.7082	0.00457634	5.65498	0.000411751	12.7355	139.335	64.024	12	12	PIP4K2C
PIP4K2C	HDL cholesterol	chr12:57548860-59308666	chr12	57984975	57997201	ENSG00000166908	9.91365	0.00325712	0.99057	5.3202e-05	3.64064	48.5804	21.8123	13	13	PIP4K2C
PIP4K2C	Apolipoprotein A	chr12:57548860-59308666	chr12	57984975	57997201	ENSG00000166908	7.06439	0.00227441	0.603877	1.6853e-05	3.25436	36.5212	14.4251	3	3	PIP4K2C
PIP4K2C	Platelet count	chr12:57548860-59308666	chr12	57984975	57997201	ENSG00000166908	6.08911	0.0019408	2.75532	0.000183058	8.32078	19.505	11.6361	5	5	PIP4K2C
PIP4K2C	Alkaline phosphatase	chr12:57548860-59308666	chr12	57984975	57997201	ENSG00000166908	5.88079	0.0018698	1.66443	0.000104252	1.2949	13.0242	9.66893	2	2	PIP4K2C
DTX3	Urate	chr12:57548860-59308666	chr12	57998607	58003585	ENSG00000178498	24.2449	0.00389666	10.087	0.000354342	13.5463	139.335	64.024	12	12	DTX3
DTX3	Platelet count	chr12:57548860-59308666	chr12	57998607	58003585	ENSG00000178498	17.1343	0.00285796	1.89954	8.80423e-05	7.94365	19.505	11.6361	5	5	DTX3
DTX3	Mean platelet (thrombocyte) volume	chr12:57548860-59308666	chr12	57998607	58003585	ENSG00000178498	13.0647	0.00226709	3.52856	0.000149275	7.18252	11.7776	8.90733	2	2	DTX3
DTX3	Aspartate aminotransferase	chr12:57548860-59308666	chr12	57998607	58003585	ENSG00000178498	12.0653	0.00212268	1.99891	9.21813e-05	9.39587	30.7696	11.2182	4	4	DTX3
DTX3	HDL cholesterol	chr12:57548860-59308666	chr12	57998607	58003585	ENSG00000178498	11.0308	0.00197359	1.42512	6.73966e-05	0.909657	48.5804	21.8123	13	13	DTX3
DTX3	Platelet distribution width	chr12:57548860-59308666	chr12	57998607	58003585	ENSG00000178498	9.81373	0.00179877	0.828635	3.65591e-05	6.06402	15.9198	12.6278	2	2	DTX3
DTX3	Apolipoprotein A	chr12:57548860-59308666	chr12	57998607	58003585	ENSG00000178498	8.88818	0.00166631	1.45213	6.86427e-05	0.572326	36.5212	14.4251	3	3	DTX3
DTX3	Platelet crit	chr12:57548860-59308666	chr12	57998607	58003585	ENSG00000178498	8.80002	0.00165371	0.895877	4.04502e-05	2.84524	16.5011	7.81612	2	3	DTX3
DTX3	Monocyte count	chr12:57548860-59308666	chr12	57998607	58003585	ENSG00000178498	8.19539	0.00156743	2.19654	0.000100166	4.27898	13.9749	6.76658	4	4	DTX3
DTX3	Haematocrit percentage	chr12:57548860-59308666	chr12	57998607	58003585	ENSG00000178498	7.33616	0.00144501	1.56927	7.39284e-05	5.46531	11.471	7.31406	1	1	DTX3
DTX3	SHBG	chr12:57548860-59308666	chr12	57998607	58003585	ENSG00000178498	7.00418	0.00139773	3.41494	0.000145318	4.34944	53.5675	26.4173	8	8	DTX3
DTX3	Phosphate	chr12:57548860-59308666	chr12	57998607	58003585	ENSG00000178498	6.60069	0.0013402	1.09317	5.11633e-05	0.909149	7.21457	6.23276	2	2	DTX3
ARHGEF25	Platelet count	chr12:57548860-59308666	chr12	58003899	58011028	ENSG00000240771	15.1613	0.00464241	5.44243	0.000295289	10.6409	19.505	11.6361	5	5	ARHGEF25
ARHGEF25	Aspartate aminotransferase	chr12:57548860-59308666	chr12	58003899	58011028	ENSG00000240771	14.115	0.00431195	7.94034	0.000415174	11.7562	30.7696	11.2182	4	4	ARHGEF25
ARHGEF25	Urate	chr12:57548860-59308666	chr12	58003899	58011028	ENSG00000240771	12.2129	0.0037123	13.21	0.000666137	13.8612	139.335	64.024	12	12	ARHGEF25
ARHGEF25	Platelet crit	chr12:57548860-59308666	chr12	58003899	58011028	ENSG00000240771	9.42672	0.00283751	5.61686	0.000303717	6.57718	16.5011	7.81612	2	3	ARHGEF25
ARHGEF25	Haematocrit percentage	chr12:57548860-59308666	chr12	58003899	58011028	ENSG00000240771	9.01792	0.00270964	5.38319	0.000292421	3.987	11.471	7.31406	1	1	ARHGEF25
ARHGEF25	Mean platelet (thrombocyte) volume	chr12:57548860-59308666	chr12	58003899	58011028	ENSG00000240771	7.56413	0.00225632	1.26774	7.88218e-05	3.21477	11.7776	8.90733	2	2	ARHGEF25
ARHGEF25	HDL cholesterol	chr12:57548860-59308666	chr12	58003899	58011028	ENSG00000240771	7.49002	0.00223328	3.57926	0.000203917	5.80763	48.5804	21.8123	13	13	ARHGEF25
ARHGEF25	Platelet distribution width	chr12:57548860-59308666	chr12	58003899	58011028	ENSG00000240771	7.38452	0.00220049	1.03184	6.30332e-05	4.55237	15.9198	12.6278	2	2	ARHGEF25
ARHGEF25	Haemoglobin concentration	chr12:57548860-59308666	chr12	58003899	58011028	ENSG00000240771	7.09027	0.00210914	3.51977	0.000200928	3.353	13.043	6.6819	1	1	ARHGEF25
ARHGEF25	Monocyte count	chr12:57548860-59308666	chr12	58003899	58011028	ENSG00000240771	6.72215	0.00199505	4.03423	0.000226534	3.19507	13.9749	6.76658	4	4	ARHGEF25
ARHGEF25	Phosphate	chr12:57548860-59308666	chr12	58003899	58011028	ENSG00000240771	6.4623	0.00191466	1.12122	6.91889e-05	2.48904	7.21457	6.23276	2	2	ARHGEF25
ARHGEF25	Apolipoprotein A	chr12:57548860-59308666	chr12	58003899	58011028	ENSG00000240771	6.19439	0.00183192	3.95968	0.000222856	5.51262	36.5212	14.4251	3	3	ARHGEF25
B4GALNT1	Platelet count	chr12:57548860-59308666	chr12	58017192	58026984	ENSG00000135454	10.6611	0.00288945	9.28701	0.000629154	9.94958	19.505	11.6361	5	5	B4GALNT1
B4GALNT1	Aspartate aminotransferase	chr12:57548860-59308666	chr12	58017192	58026984	ENSG00000135454	9.66393	0.00262715	10.4462	0.000710835	12.0634	30.7696	11.2182	4	4	B4GALNT1
B4GALNT1	Urate	chr12:57548860-59308666	chr12	58017192	58026984	ENSG00000135454	9.03298	0.0024616	8.71279	0.000588788	7.77361	139.335	64.024	12	12	B4GALNT1
B4GALNT1	Platelet crit	chr12:57548860-59308666	chr12	58017192	58026984	ENSG00000135454	6.7197	0.0018584	7.19619	0.000482557	6.06217	16.5011	7.81612	2	3	B4GALNT1
B4GALNT1	Mean platelet (thrombocyte) volume	chr12:57548860-59308666	chr12	58017192	58026984	ENSG00000135454	6.26856	0.00174171	3.73626	0.00024368	3.58275	11.7776	8.90733	2	2	B4GALNT1
B4GALNT1	HDL cholesterol	chr12:57548860-59308666	chr12	58017192	58026984	ENSG00000135454	6.22953	0.00173163	6.04702	0.000402567	3.97213	48.5804	21.8123	13	13	B4GALNT1
B4GALNT1	Phosphate	chr12:57548860-59308666	chr12	58017192	58026984	ENSG00000135454	5.89445	0.00164525	2.98895	0.000193067	4.13052	7.21457	6.23276	2	2	B4GALNT1
B4GALNT1	Platelet distribution width	chr12:57548860-59308666	chr12	58017192	58026984	ENSG00000135454	5.8254	0.00162748	3.84826	0.000251307	3.55238	15.9198	12.6278	2	2	B4GALNT1
OS9	Platelet count	chr12:57548860-59308666	chr12	58087915	58115340	ENSG00000135506	22.3917	0.004117	8.67442	0.000665985	9.3891	19.505	11.6361	5	5	OS9
OS9	Urate	chr12:57548860-59308666	chr12	58087915	58115340	ENSG00000135506	20.5724	0.00389629	7.30997	0.000562427	23.4199	139.335	64.024	12	12	OS9
OS9	Mean platelet (thrombocyte) volume	chr12:57548860-59308666	chr12	58087915	58115340	ENSG00000135506	16.762	0.00343232	4.32165	0.000335991	4.03762	11.7776	8.90733	2	2	OS9
OS9	Platelet distribution width	chr12:57548860-59308666	chr12	58087915	58115340	ENSG00000135506	13.0946	0.00296711	4.75111	0.000368567	5.12273	15.9198	12.6278	2	2	OS9
OS9	Aspartate aminotransferase	chr12:57548860-59308666	chr12	58087915	58115340	ENSG00000135506	10.6215	0.00262372	9.56933	0.000734014	12.4719	30.7696	11.2182	4	4	OS9
OS9	Platelet crit	chr12:57548860-59308666	chr12	58087915	58115340	ENSG00000135506	10.5588	0.00261458	5.9512	0.000459459	5.62262	16.5011	7.81612	2	3	OS9
OS9	Phosphate	chr12:57548860-59308666	chr12	58087915	58115340	ENSG00000135506	7.79458	0.00218167	5.97553	0.000461314	4.8436	7.21457	6.23276	2	2	OS9
OS9	SHBG	chr12:57548860-59308666	chr12	58087915	58115340	ENSG00000135506	7.37821	0.00211043	3.82045	0.000297922	6.36815	53.5675	26.4173	8	8	OS9
OS9	HDL cholesterol	chr12:57548860-59308666	chr12	58087915	58115340	ENSG00000135506	7.09122	0.00206017	4.05743	0.000315943	11.879	48.5804	21.8123	13	13	OS9
OS9	Haemoglobin concentration	chr12:57548860-59308666	chr12	58087915	58115340	ENSG00000135506	6.49336	0.00195214	4.79404	0.000371811	5.91318	13.043	6.6819	1	1	OS9
OS9	Haematocrit percentage	chr12:57548860-59308666	chr12	58087915	58115340	ENSG00000135506	5.762	0.00181301	5.45593	0.000421953	4.98114	11.471	7.31406	1	1	OS9
AGAP2	Platelet distribution width	chr12:57548860-59308666	chr12	58117544	58135944	ENSG00000135439	14.3715	0.00552034	6.16788	0.000452773	10.0036	15.9198	12.6278	2	2	AGAP2
AGAP2	Urate	chr12:57548860-59308666	chr12	58117544	58135944	ENSG00000135439	13.334	0.00511904	9.06449	0.000670128	11.6988	139.335	64.024	12	12	AGAP2
AGAP2	Platelet count	chr12:57548860-59308666	chr12	58117544	58135944	ENSG00000135439	11.6968	0.00448703	7.99518	0.000589552	6.94116	19.505	11.6361	5	5	AGAP2
AGAP2	Mean platelet (thrombocyte) volume	chr12:57548860-59308666	chr12	58117544	58135944	ENSG00000135439	9.13214	0.00350115	5.2395	0.00038389	4.53447	11.7776	8.90733	2	2	AGAP2
AGAP2	Alkaline phosphatase	chr12:57548860-59308666	chr12	58117544	58135944	ENSG00000135439	8.7469	0.00335366	4.72025	0.000345625	10.8787	13.0242	9.66893	2	2	AGAP2
AGAP2	Haemoglobin concentration	chr12:57548860-59308666	chr12	58117544	58135944	ENSG00000135439	7.6057	0.002918	3.76892	0.000276081	5.70372	13.043	6.6819	1	1	AGAP2
AGAP2	Aspartate aminotransferase	chr12:57548860-59308666	chr12	58117544	58135944	ENSG00000135439	7.29816	0.00280098	5.82226	0.000427063	4.63524	30.7696	11.2182	4	4	AGAP2
AGAP2	Haematocrit percentage	chr12:57548860-59308666	chr12	58117544	58135944	ENSG00000135439	7.07873	0.0027176	3.79765	0.000278169	5.28314	11.471	7.31406	1	1	AGAP2
AGAP2	Platelet crit	chr12:57548860-59308666	chr12	58117544	58135944	ENSG00000135439	6.7569	0.00259549	4.77206	0.000349424	3.44905	16.5011	7.81612	2	3	AGAP2
AGAP2	Phosphate	chr12:57548860-59308666	chr12	58117544	58135944	ENSG00000135439	6.54702	0.00251599	6.23276	0.000457604	5.26268	7.21457	6.23276	2	2	AGAP2
AGAP2-AS1	Platelet distribution width	chr12:57548860-59308666	chr12	58120023	58122139	ENSG00000255737	11.1558	0.00266081	0.307489	-8.88229e-07	0.00144642	15.9198	12.6278	2	2	AGAP2-AS1
AGAP2-AS1	Urate	chr12:57548860-59308666	chr12	58120023	58122139	ENSG00000255737	9.18878	0.0021804	1.3781	4.37542e-05	1.92469	139.335	64.024	12	12	AGAP2-AS1
AGAP2-AS1	Platelet count	chr12:57548860-59308666	chr12	58120023	58122139	ENSG00000255737	8.67644	0.00205569	1.45575	4.6255e-05	5.20349	19.505	11.6361	5	5	AGAP2-AS1
AGAP2-AS1	Alkaline phosphatase	chr12:57548860-59308666	chr12	58120023	58122139	ENSG00000255737	8.07224	0.00190888	0.418261	5.54804e-06	0.689407	13.0242	9.66893	2	2	AGAP2-AS1
AGAP2-AS1	Haemoglobin concentration	chr12:57548860-59308666	chr12	58120023	58122139	ENSG00000255737	7.01076	0.00165185	0.0444488	-2.63479e-05	0.350991	13.043	6.6819	1	1	AGAP2-AS1
AGAP2-AS1	Haematocrit percentage	chr12:57548860-59308666	chr12	58120023	58122139	ENSG00000255737	6.43875	0.00151392	0.074588	-2.12875e-05	0.375248	11.471	7.31406	1	1	AGAP2-AS1
AGAP2-AS1	Mean platelet (thrombocyte) volume	chr12:57548860-59308666	chr12	58120023	58122139	ENSG00000255737	6.1237	0.00143815	2.54608	7.77199e-05	1.55642	11.7776	8.90733	2	2	AGAP2-AS1
AGAP2-AS1	Aspartate aminotransferase	chr12:57548860-59308666	chr12	58120023	58122139	ENSG00000255737	5.72777	0.00134318	1.87577	5.90556e-05	1.09903	30.7696	11.2182	4	4	AGAP2-AS1
TSPAN31	Platelet distribution width	chr12:57548860-59308666	chr12	58138822	58144002	ENSG00000135452	17.5625	0.00268967	7.96991	0.000370387	11.0793	15.9198	12.6278	2	2	TSPAN31
TSPAN31	Urate	chr12:57548860-59308666	chr12	58138822	58144002	ENSG00000135452	14.5222	0.00240687	8.09985	0.000375828	8.51933	139.335	64.024	12	12	TSPAN31
TSPAN31	Platelet count	chr12:57548860-59308666	chr12	58138822	58144002	ENSG00000135452	12.7977	0.00223654	4.7723	0.00023559	7.67023	19.505	11.6361	5	5	TSPAN31
TSPAN31	Mean platelet (thrombocyte) volume	chr12:57548860-59308666	chr12	58138822	58144002	ENSG00000135452	10.4647	0.00198864	8.25864	0.000382479	8.16954	11.7776	8.90733	2	2	TSPAN31
TSPAN31	HDL cholesterol	chr12:57548860-59308666	chr12	58138822	58144002	ENSG00000135452	6.13098	0.00144491	0.767367	4.15382e-05	1.42904	48.5804	21.8123	13	13	TSPAN31
CDK4	Platelet distribution width	chr12:57548860-59308666	chr12	58141510	58146093	ENSG00000135446	13.4892	0.00217899	8.63426	0.000366126	11.1672	15.9198	12.6278	2	2	CDK4
CDK4	Urate	chr12:57548860-59308666	chr12	58141510	58146093	ENSG00000135446	10.0887	0.00183652	7.83776	0.00033375	8.70225	139.335	64.024	12	12	CDK4
CDK4	Platelet count	chr12:57548860-59308666	chr12	58141510	58146093	ENSG00000135446	7.7784	0.00157146	3.54801	0.00016138	7.72341	19.505	11.6361	5	5	CDK4
MARCHF9	Mean platelet (thrombocyte) volume	chr12:57548860-59308666	chr12	58148886	58154194	ENSG00000139266	8.83785	0.00182545	1.88226	9.48751e-05	2.05398	11.7776	8.90733	2	2	MARCHF9
MARCHF9	Platelet distribution width	chr12:57548860-59308666	chr12	58148886	58154194	ENSG00000139266	8.40239	0.00177263	1.63289	8.40182e-05	5.65814	15.9198	12.6278	2	2	MARCHF9
MARCHF9	Urate	chr12:57548860-59308666	chr12	58148886	58154194	ENSG00000139266	8.07164	0.00173162	11.1525	0.000374205	25.191	139.335	64.024	11	12	MARCHF9
CYP27B1	Platelet distribution width	chr12:57548860-59308666	chr12	58156117	58160861	ENSG00000111012	13.2397	0.00219537	2.6435	0.000140832	11.6069	15.9198	12.6278	2	2	CYP27B1
CYP27B1	Mean platelet (thrombocyte) volume	chr12:57548860-59308666	chr12	58156117	58160861	ENSG00000111012	11.4811	0.00202216	4.78598	0.000221215	9.26058	11.7776	8.90733	2	2	CYP27B1
CYP27B1	Platelet count	chr12:57548860-59308666	chr12	58156117	58160861	ENSG00000111012	10.3884	0.00190836	3.00203	0.000155578	7.86762	19.505	11.6361	5	5	CYP27B1
CYP27B1	Urate	chr12:57548860-59308666	chr12	58156117	58160861	ENSG00000111012	8.9273	0.00174706	1.86653	0.000105759	8.59891	139.335	64.024	11	12	CYP27B1
CYP27B1	Phosphate	chr12:57548860-59308666	chr12	58156117	58160861	ENSG00000111012	6.34916	0.00142777	1.18992	6.96233e-05	2.41751	7.21457	6.23276	2	2	CYP27B1
METTL1	Mean platelet (thrombocyte) volume	chr12:57548860-59308666	chr12	58162254	58165888	ENSG00000037897	10.6938	0.00178721	8.32996	0.000294051	9.88972	11.7776	8.90733	2	2	METTL1
METTL1	Platelet distribution width	chr12:57548860-59308666	chr12	58162254	58165888	ENSG00000037897	9.52787	0.00167023	10.0186	0.000349907	12.197	15.9198	12.6278	2	2	METTL1
METTL1	Urate	chr12:57548860-59308666	chr12	58162254	58165888	ENSG00000037897	8.0009	0.00150667	10.8376	0.000376983	12.2903	139.335	64.024	11	12	METTL1
METTL1	Platelet count	chr12:57548860-59308666	chr12	58162254	58165888	ENSG00000037897	6.61092	0.00134447	5.81323	0.000210633	8.63416	19.505	11.6361	5	5	METTL1
EEF1AKMT3	Platelet distribution width	chr12:57548860-59308666	chr12	58166397	58176324	ENSG00000123427	19.2049	0.0033701	12.3017	0.000923821	12.4566	15.9198	12.6278	2	2	EEF1AKMT3
EEF1AKMT3	Mean platelet (thrombocyte) volume	chr12:57548860-59308666	chr12	58166397	58176324	ENSG00000123427	12.6857	0.00264702	8.90733	0.000652988	9.99981	11.7776	8.90733	2	2	EEF1AKMT3
EEF1AKMT3	Urate	chr12:57548860-59308666	chr12	58166397	58176324	ENSG00000123427	12.391	0.00261151	9.33279	0.000686825	9.49283	139.335	64.024	11	12	EEF1AKMT3
EEF1AKMT3	Platelet count	chr12:57548860-59308666	chr12	58166397	58176324	ENSG00000123427	11.7256	0.00252985	7.95246	0.000577208	8.75607	19.505	11.6361	5	5	EEF1AKMT3
EEF1AKMT3	Alkaline phosphatase	chr12:57548860-59308666	chr12	58166397	58176324	ENSG00000123427	7.97623	0.00202172	8.82576	0.000646509	10.714	13.0242	9.66893	2	2	EEF1AKMT3
EEF1AKMT3	Aspartate aminotransferase	chr12:57548860-59308666	chr12	58166397	58176324	ENSG00000123427	6.15325	0.00173217	9.11471	0.000669477	8.35661	30.7696	11.2182	4	4	EEF1AKMT3
EEF1AKMT3	Haematocrit percentage	chr12:57548860-59308666	chr12	58166397	58176324	ENSG00000123427	5.64918	0.00164475	6.44169	0.000457872	6.79801	11.471	7.31406	1	1	EEF1AKMT3
TSFM	Platelet distribution width	chr12:57548860-59308666	chr12	58176570	58196639	ENSG00000123297	21.9249	0.00455222	12.6278	0.00110251	12.1628	15.9198	12.6278	2	2	TSFM
TSFM	Urate	chr12:57548860-59308666	chr12	58176570	58196639	ENSG00000123297	20.0981	0.00425708	12.2665	0.00106959	21.6411	139.335	64.024	11	12	TSFM
TSFM	Mean platelet (thrombocyte) volume	chr12:57548860-59308666	chr12	58176570	58196639	ENSG00000123297	19.925	0.00422915	8.81505	0.000756322	9.50425	11.7776	8.90733	2	2	TSFM
TSFM	Platelet count	chr12:57548860-59308666	chr12	58176570	58196639	ENSG00000123297	13.7698	0.00324034	7.74871	0.000660123	8.38075	19.505	11.6361	5	5	TSFM
TSFM	Alkaline phosphatase	chr12:57548860-59308666	chr12	58176570	58196639	ENSG00000123297	9.49428	0.00255415	8.30485	0.000710254	10.4039	13.0242	9.66893	2	2	TSFM
TSFM	Aspartate aminotransferase	chr12:57548860-59308666	chr12	58176570	58196639	ENSG00000123297	8.25978	0.00234825	8.40257	0.000719068	8.2889	30.7696	11.2182	4	4	TSFM
TSFM	Haematocrit percentage	chr12:57548860-59308666	chr12	58176570	58196639	ENSG00000123297	7.61619	0.00223663	6.96911	0.000590049	6.54434	11.471	7.31406	1	1	TSFM
TSFM	Phosphate	chr12:57548860-59308666	chr12	58176570	58196639	ENSG00000123297	6.92148	0.00211141	5.08632	0.00042215	4.7724	7.21457	6.23276	2	2	TSFM
TSFM	Haemoglobin concentration	chr12:57548860-59308666	chr12	58176570	58196639	ENSG00000123297	6.39694	0.00201288	5.82183	0.000487463	5.79548	13.043	6.6819	1	1	TSFM
AVIL	Urate	chr12:57548860-59308666	chr12	58191163	58212517	ENSG00000135407	21.7034	0.0042376	13.3034	0.000951654	21.5449	139.335	64.024	11	12	AVIL
AVIL	Platelet distribution width	chr12:57548860-59308666	chr12	58191163	58212517	ENSG00000135407	21.2783	0.00418093	10.7092	0.000775272	11.7104	15.9198	12.6278	2	2	AVIL
AVIL	Mean platelet (thrombocyte) volume	chr12:57548860-59308666	chr12	58191163	58212517	ENSG00000135407	19.8316	0.00398824	8.51968	0.000627203	8.92211	11.7776	8.90733	2	2	AVIL
AVIL	Platelet count	chr12:57548860-59308666	chr12	58191163	58212517	ENSG00000135407	17.0987	0.00362478	7.19164	0.000537899	7.95718	19.505	11.6361	5	5	AVIL
AVIL	Alkaline phosphatase	chr12:57548860-59308666	chr12	58191163	58212517	ENSG00000135407	11.3943	0.00284605	7.73863	0.000574637	9.81175	13.0242	9.66893	2	2	AVIL
AVIL	Aspartate aminotransferase	chr12:57548860-59308666	chr12	58191163	58212517	ENSG00000135407	7.62124	0.00224703	9.01292	0.000660476	8.66164	30.7696	11.2182	4	4	AVIL
AVIL	Haematocrit percentage	chr12:57548860-59308666	chr12	58191163	58212517	ENSG00000135407	7.43761	0.00221457	7.31406	0.00054611	6.0654	11.471	7.31406	1	1	AVIL
AVIL	Phosphate	chr12:57548860-59308666	chr12	58191163	58212517	ENSG00000135407	6.71192	0.00208225	5.61705	0.000432554	4.43404	7.21457	6.23276	2	2	AVIL
AVIL	Haemoglobin concentration	chr12:57548860-59308666	chr12	58191163	58212517	ENSG00000135407	6.41813	0.00202667	6.50753	0.000492056	5.48047	13.043	6.6819	1	1	AVIL
AVIL	HDL cholesterol	chr12:57548860-59308666	chr12	58191163	58212517	ENSG00000135407	6.2224	0.00198894	3.70604	0.000304625	11.0184	48.5804	21.8123	13	13	AVIL
AVIL	Red blood cell (erythrocyte) count	chr12:57548860-59308666	chr12	58191163	58212517	ENSG00000135407	5.63928	0.00187284	4.62908	0.000366573	2.64698	8.10325	5.78275	4	4	AVIL
CTDSP2	Urate	chr12:57548860-59308666	chr12	58213710	58240512	ENSG00000175215	23.8314	0.00476853	13.5649	0.00105775	19.5511	139.335	64.024	10	12	CTDSP2
CTDSP2	Platelet distribution width	chr12:57548860-59308666	chr12	58213710	58240512	ENSG00000175215	19.3854	0.00412524	12.3815	0.000965791	13.1678	15.9198	12.6278	2	2	CTDSP2
CTDSP2	Mean platelet (thrombocyte) volume	chr12:57548860-59308666	chr12	58213710	58240512	ENSG00000175215	18.4252	0.00398673	6.62851	0.000522406	5.71837	11.7776	8.90733	2	2	CTDSP2
CTDSP2	Platelet count	chr12:57548860-59308666	chr12	58213710	58240512	ENSG00000175215	11.6071	0.00299643	6.44444	0.000508383	6.27973	19.505	11.6361	5	5	CTDSP2
CTDSP2	HDL cholesterol	chr12:57548860-59308666	chr12	58213710	58240512	ENSG00000175215	8.98237	0.00258036	5.67635	0.00045004	10.2487	48.5804	21.8123	13	13	CTDSP2
CTDSP2	Alkaline phosphatase	chr12:57548860-59308666	chr12	58213710	58240512	ENSG00000175215	8.72918	0.00253748	8.53622	0.000668507	9.39747	13.0242	9.66893	2	2	CTDSP2
CTDSP2	Haematocrit percentage	chr12:57548860-59308666	chr12	58213710	58240512	ENSG00000175215	8.42997	0.00248602	6.29042	0.000496656	6.04376	11.471	7.31406	1	1	CTDSP2
CTDSP2	Aspartate aminotransferase	chr12:57548860-59308666	chr12	58213710	58240512	ENSG00000175215	8.0762	0.00242404	6.86809	0.000540681	3.53765	30.7696	11.2182	4	4	CTDSP2
CTDSP2	SHBG	chr12:57548860-59308666	chr12	58213710	58240512	ENSG00000175215	7.45661	0.00231223	2.60526	0.000218308	3.93472	53.5675	26.4173	5	8	CTDSP2
CTDSP2	Haemoglobin concentration	chr12:57548860-59308666	chr12	58213710	58240512	ENSG00000175215	6.32933	0.00209642	4.92494	0.000393205	5.32163	13.043	6.6819	1	1	CTDSP2
GIHCG	Urate	chr12:57548860-59308666	chr12	58325232	58329947	ENSG00000257698	20.3885	0.00289875	14.6158	0.000671682	16.849	139.335	64.024	n/a	12	GIHCG
ATP23	Urate	chr12:57548860-59308666	chr12	58335350	58352931	ENSG00000166896	28.5538	0.00619851	14.7392	0.00111288	18.4013	139.335	64.024	9	12	ATP23
ATP23	Mean platelet (thrombocyte) volume	chr12:57548860-59308666	chr12	58335350	58352931	ENSG00000166896	9.77086	0.00262712	2.66567	0.000191419	2.97886	11.7776	8.90733	2	2	ATP23
ATP23	Platelet distribution width	chr12:57548860-59308666	chr12	58335350	58352931	ENSG00000166896	9.4084	0.0025593	3.92319	0.00028388	4.32428	15.9198	12.6278	2	2	ATP23
ATP23	HDL cholesterol	chr12:57548860-59308666	chr12	58335350	58352931	ENSG00000166896	6.46942	0.00200344	3.63433	0.000262509	2.17903	48.5804	21.8123	12	13	ATP23
LINC02403	Urate	chr12:57548860-59308666	chr12	58481675	58487145	ENSG00000257541	8.43582	0.00195714	1.97013	9.66215e-05	4.29913	139.335	64.024	n/a	12	LINC02403
MON2	Triglycerides	chr12:61123729-64032461	chr12	62860606	62994256	ENSG00000061987	6.35225	0.00278794	6.70684	0.000746153	9.22802	12.5357	8.76569	3	3	MON2
RXYLT1	Mean platelet (thrombocyte) volume	chr12:64032461-65559695	chr12	64173689	64203342	ENSG00000118600	6.12498	0.00227592	0.80472	4.90681e-05	0.89565	178.809	112.027	n/a	5	RXYLT1
SRGAP1	Mean platelet (thrombocyte) volume	chr12:64032461-65559695	chr12	64238480	64555997	ENSG00000196935	23.1007	0.00700717	17.2191	0.00200191	14.4105	178.809	112.027	5	5	SRGAP1
SRGAP1	Platelet count	chr12:64032461-65559695	chr12	64238480	64555997	ENSG00000196935	6.62957	0.00349715	6.88302	0.000880022	6.41036	74.5898	46.882	10	10	SRGAP1
KICS2	Mean platelet (thrombocyte) volume	chr12:64032461-65559695	chr12	64580096	64616076	ENSG00000174206	31.1474	0.00651382	6.04275	0.000463183	27.6788	178.809	112.027	5	5	KICS2
KICS2	Platelet count	chr12:64032461-65559695	chr12	64580096	64616076	ENSG00000174206	11.2963	0.0036994	6.39364	0.000492719	8.74301	74.5898	46.882	10	10	KICS2
C12orf56	Mean platelet (thrombocyte) volume	chr12:64032461-65559695	chr12	64658542	64784538	ENSG00000185306	39.904	0.00841007	15.3069	0.00189647	32.0679	178.809	112.027	5	5	C12orf56
C12orf56	Platelet count	chr12:64032461-65559695	chr12	64658542	64784538	ENSG00000185306	14.9993	0.00495568	13.2039	0.00162489	9.75012	74.5898	46.882	10	10	C12orf56
XPOT	Mean platelet (thrombocyte) volume	chr12:64032461-65559695	chr12	64798172	64844905	ENSG00000184575	30.1395	0.00638839	17.3239	0.00139249	30.451	178.809	112.027	5	5	XPOT
XPOT	Platelet count	chr12:64032461-65559695	chr12	64798172	64844905	ENSG00000184575	12.3132	0.00391446	9.63744	0.000803812	10.2174	74.5898	46.882	10	10	XPOT
TBK1	Mean platelet (thrombocyte) volume	chr12:64032461-65559695	chr12	64845900	64895894	ENSG00000183735	33.7868	0.00676834	8.78871	0.000891157	16.9957	178.809	112.027	5	5	TBK1
TBK1	Platelet count	chr12:64032461-65559695	chr12	64845900	64895894	ENSG00000183735	10.8813	0.00364052	7.09803	0.000715098	10.8393	74.5898	46.882	10	10	TBK1
RASSF3	Mean platelet (thrombocyte) volume	chr12:64032461-65559695	chr12	65004275	65091344	ENSG00000153179	320	0.0282106	112.027	0.0138188	175.592	178.809	112.027	5	5	RASSF3
RASSF3	Platelet count	chr12:64032461-65559695	chr12	65004275	65091344	ENSG00000153179	320	0.0120623	46.882	0.0057059	71.3728	74.5898	46.882	10	10	RASSF3
GNS	Mean platelet (thrombocyte) volume	chr12:64032461-65559695	chr12	65107229	65153186	ENSG00000135677	45	0.00718393	9.55215	0.00111128	22.4973	178.809	112.027	5	5	GNS
GNS	Platelet count	chr12:64032461-65559695	chr12	65107229	65153186	ENSG00000135677	11.2428	0.00334875	6.07789	0.000683332	11.0946	74.5898	46.882	10	10	GNS
TBC1D30	Mean platelet (thrombocyte) volume	chr12:64032461-65559695	chr12	65153264	65274813	ENSG00000111490	320	0.00842525	16.1805	0.00184845	21.3251	178.809	112.027	5	5	TBC1D30
TBC1D30	Platelet count	chr12:64032461-65559695	chr12	65153264	65274813	ENSG00000111490	12.7288	0.00373806	7.93087	0.000900249	10.0897	74.5898	46.882	10	10	TBC1D30
LINC02389	Mean platelet (thrombocyte) volume	chr12:64032461-65559695	chr12	65277554	65371302	ENSG00000255693	35.5661	0.00655384	6.92618	0.000908896	10.1214	178.809	112.027	n/a	5	LINC02389
LINC02389	Platelet count	chr12:64032461-65559695	chr12	65277554	65371302	ENSG00000255693	9.19856	0.00287724	2.04091	0.000217684	3.05677	74.5898	46.882	n/a	10	LINC02389
LINC02231	Mean platelet (thrombocyte) volume	chr12:64032461-65559695	chr12	65314625	65386071	ENSG00000248995	41.9547	0.00681167	6.67706	0.000858542	10.1578	178.809	112.027	n/a	5	LINC02231
LINC02231	Platelet count	chr12:64032461-65559695	chr12	65314625	65386071	ENSG00000248995	8.82048	0.00276757	1.53002	0.000150443	3.04068	74.5898	46.882	n/a	10	LINC02231
WIF1	Mean platelet (thrombocyte) volume	chr12:64032461-65559695	chr12	65444406	65515085	ENSG00000156076	14.1246	0.00404451	4.42474	0.00044637	14.2386	178.809	112.027	5	5	WIF1
LEMD3	Mean platelet (thrombocyte) volume	chr12:65559695-67181144	chr12	65563363	65642135	ENSG00000174106	11.5939	0.00390802	3.8484	0.000379812	7.40999	10.4817	3.8484	1	1	LEMD3
MSRB3	Mean platelet (thrombocyte) volume	chr12:65559695-67181144	chr12	65672463	65860687	ENSG00000174099	13.1206	0.00445651	0.91288	9.80881e-05	3.64946	10.4817	3.8484	n/a	1	MSRB3
HMGA2	IGF-1	chr12:65559695-67181144	chr12	66218240	66360071	ENSG00000149948	7.7933	0.00355297	19.1282	0.00167003	28.5789	32.0604	19.1282	2	2	HMGA2
HMGA2	Glycated haemoglobin (HbA1c)	chr12:65559695-67181144	chr12	66218240	66360071	ENSG00000149948	6.93161	0.00332514	19.0069	0.00166075	16.9047	20.2934	19.0069	1	1	HMGA2
IFNG	Platelet crit	chr12:67909729-69826542	chr12	68548548	68553520	ENSG00000111537	7.31367	0.00218699	6.59838	0.000305916	8.50248	11.4509	6.59838	2	2	IFNG
SLC35E3	Red blood cell (erythrocyte) count	chr12:67909729-69826542	chr12	69139956	69175248	ENSG00000175782	6.54687	0.00262938	5.55091	0.000529589	5.67996	8.35378	6.17502	7	7	SLC35E3
CPSF6	Monocyte percentage	chr12:67909729-69826542	chr12	69633349	69668138	ENSG00000111605	320	0.0109604	22.384	0.00249255	27.7991	128.19	47.0117	3	3	CPSF6
CPSF6	Monocyte count	chr12:67909729-69826542	chr12	69633349	69668138	ENSG00000111605	320	0.0107899	13.658	0.00149466	17.1146	138.137	44.6608	8	8	CPSF6
CPSF6	Lymphocyte percentage	chr12:67909729-69826542	chr12	69633349	69668138	ENSG00000111605	16.3062	0.00418474	11.1245	0.00120656	17.3411	22.0663	16.8823	3	3	CPSF6
CPSF6	Neutrophill percentage	chr12:67909729-69826542	chr12	69633349	69668138	ENSG00000111605	15.2998	0.00403862	15.094	0.00165839	22.1419	27.6028	20.5206	3	3	CPSF6
CPSF6	Neutrophill count	chr12:67909729-69826542	chr12	69633349	69668138	ENSG00000111605	11.838	0.00349595	10.3621	0.00112011	16.2879	21.5368	16.0291	9	9	CPSF6
LYZ	Monocyte count	chr12:67909729-69826542	chr12	69742161	69748014	ENSG00000090382	320	0.00924552	44.6608	0.00215961	136.178	138.137	44.6608	8	8	LYZ
LYZ	Monocyte percentage	chr12:67909729-69826542	chr12	69742161	69748014	ENSG00000090382	320	0.00833748	47.0117	0.00227427	126.231	128.19	47.0117	3	3	LYZ
LYZ	Lymphocyte percentage	chr12:67909729-69826542	chr12	69742161	69748014	ENSG00000090382	16.3209	0.00322943	7.96035	0.000380526	14.7505	22.0663	16.8823	3	3	LYZ
LYZ	Neutrophill percentage	chr12:67909729-69826542	chr12	69742161	69748014	ENSG00000090382	10.6081	0.00253458	8.29561	0.00039646	19.6863	27.6028	20.5206	3	3	LYZ
LYZ	Neutrophill count	chr12:67909729-69826542	chr12	69742161	69748014	ENSG00000090382	7.47207	0.0020718	6.96369	0.000333298	13.0738	21.5368	16.0291	9	9	LYZ
YEATS4	Monocyte count	chr12:67909729-69826542	chr12	69753523	69784650	ENSG00000127337	320	0.0141143	8.24453	0.000689942	75.2022	138.137	44.6608	8	8	YEATS4
YEATS4	Monocyte percentage	chr12:67909729-69826542	chr12	69753523	69784650	ENSG00000127337	320	0.0132509	16.9354	0.00149264	75.1732	128.19	47.0117	3	3	YEATS4
YEATS4	Lymphocyte percentage	chr12:67909729-69826542	chr12	69753523	69784650	ENSG00000127337	15.7586	0.00410347	16.8823	0.0014877	19.9441	22.0663	16.8823	3	3	YEATS4
YEATS4	Neutrophill percentage	chr12:67909729-69826542	chr12	69753523	69784650	ENSG00000127337	11.9382	0.00351477	20.5206	0.00182591	24.1588	27.6028	20.5206	3	3	YEATS4
YEATS4	Neutrophill count	chr12:67909729-69826542	chr12	69753523	69784650	ENSG00000127337	11.8723	0.00350384	16.0291	0.00140851	17.6061	21.5368	16.0291	9	9	YEATS4
YEATS4	White blood cell (leukocyte) count	chr12:67909729-69826542	chr12	69753523	69784650	ENSG00000127337	6.09487	0.00238599	6.72079	0.000550822	6.29158	9.11905	6.72079	6	7	YEATS4
FRS2	Monocyte count	chr12:69826542-70957987	chr12	69864168	69973573	ENSG00000166225	7.63282	0.00261228	14.6196	0.00171557	11.8626	18.2714	14.6196	8	8	FRS2
FRS2	Monocyte percentage	chr12:69826542-70957987	chr12	69864168	69973573	ENSG00000166225	7.17244	0.00252009	11.7874	0.00137016	10.7569	17.4698	11.7874	3	3	FRS2
BEST3	Monocyte percentage	chr12:69826542-70957987	chr12	70037288	70093083	ENSG00000127325	6.43609	0.00228436	4.07252	0.000313034	6.21441	17.4698	11.7874	3	3	BEST3
PRANCR	Platelet distribution width	chr12:69826542-70957987	chr12	70615970	70637140	ENSG00000257815	12.7316	0.00321616	5.29472	0.000397143	6.33665	8.8976	5.60292	n/a	2	PRANCR
CNOT2	Platelet distribution width	chr12:69826542-70957987	chr12	70636798	70748773	ENSG00000111596	8.42964	0.00295607	4.55347	0.000464108	4.79669	8.8976	5.60292	2	2	CNOT2
KCNMB4	Platelet distribution width	chr12:69826542-70957987	chr12	70760070	70828072	ENSG00000135643	5.80712	0.00231198	5.60292	0.00057423	3.03878	8.8976	5.60292	2	2	KCNMB4
PTPRR	Aspartate aminotransferase	chr12:70957987-72645075	chr12	71031853	71314518	ENSG00000153233	11.2993	0.00533971	17.9307	0.00217355	25.7515	29.436	17.9307	3	3	PTPRR
TSPAN8	Glycated haemoglobin (HbA1c)	chr12:70957987-72645075	chr12	71518876	71551779	ENSG00000127324	9.10237	0.00352702	7.15362	0.000562551	7.7964	10.0085	7.15362	n/a	0	TSPAN8
E2F7	SHBG	chr12:76511314-78570570	chr12	77415031	77459349	ENSG00000165891	9.11779	0.00294153	8.68008	0.000829631	5.94493	7.99575	8.68008	2	2	E2F7
E2F7	IGF-1	chr12:76511314-78570570	chr12	77415031	77459349	ENSG00000165891	5.98523	0.00231274	6.9245	0.000665957	5.4442	7.78844	6.9245	1	1	E2F7
PPP1R12A	Platelet count	chr12:78570570-80448150	chr12	80167343	80329240	ENSG00000058272	10.4001	0.00397613	0.7788	6.06107e-05	11.8885	14.8241	0.7788	6	6	PPP1R12A
PPP1R12A	Reticulocyte count	chr12:78570570-80448150	chr12	80167343	80329240	ENSG00000058272	9.661	0.00381347	0.280465	-1.64605e-05	7.95283	10.895	0.463694	2	2	PPP1R12A
PPP1R12A	Reticulocyte percentage	chr12:78570570-80448150	chr12	80167343	80329240	ENSG00000058272	8.11781	0.00345204	0.252246	-2.18507e-05	6.9297	9.83186	0.508813	1	1	PPP1R12A
PPP1R12A	High light scatter reticulocyte count	chr12:78570570-80448150	chr12	80167343	80329240	ENSG00000058272	7.41186	0.00327497	0.126848	-4.94334e-05	8.25628	10.9889	0.439749	2	2	PPP1R12A
PPP1R12A	High light scatter reticulocyte percentage	chr12:78570570-80448150	chr12	80167343	80329240	ENSG00000058272	6.37605	0.00299855	0.168131	-3.94813e-05	7.51667	10.2178	0.586453	1	1	PPP1R12A
PPP1R12A	Platelet crit	chr12:78570570-80448150	chr12	80167343	80329240	ENSG00000058272	5.78104	0.00282907	0.718074	5.22582e-05	8.54634	10.7686	0.718074	2	2	PPP1R12A
C12orf50	Mean reticulocyte volume	chr12:85990426-89682122	chr12	88373812	88423178	ENSG00000165805	12.7719	0.00290017	5.66302	0.00050249	6.25148	33.7657	9.73439	3	3	C12orf50
C12orf29	Mean reticulocyte volume	chr12:85990426-89682122	chr12	88429313	88443937	ENSG00000133641	6.94306	0.00200683	2.47021	0.000148116	5.06902	33.7657	9.73439	3	3	C12orf29
C12orf29	Red blood cell (erythrocyte) count	chr12:85990426-89682122	chr12	88429313	88443937	ENSG00000133641	5.68601	0.00173334	2.23581	0.000134766	4.09415	30.6321	5.86401	9	9	C12orf29
CEP290	Mean reticulocyte volume	chr12:85990426-89682122	chr12	88442793	88535865	ENSG00000198707	11.7027	0.00385365	2.81252	0.000260826	8.85725	33.7657	9.73439	3	3	CEP290
CEP290	Red blood cell (erythrocyte) count	chr12:85990426-89682122	chr12	88442793	88535865	ENSG00000198707	8.75694	0.00319366	3.11858	0.000293134	8.03413	30.6321	5.86401	9	9	CEP290
CEP290	Neutrophill count	chr12:85990426-89682122	chr12	88442793	88535865	ENSG00000198707	6.34216	0.00261964	1.96876	0.000172707	5.85693	23.8698	6.90463	9	9	CEP290
CEP290	Mean corpuscular haemoglobin	chr12:85990426-89682122	chr12	88442793	88535865	ENSG00000198707	6.01888	0.00253649	2.51132	0.000229297	4.56879	25.7974	7.16457	7	7	CEP290
CEP290	White blood cell (leukocyte) count	chr12:85990426-89682122	chr12	88442793	88535865	ENSG00000198707	6.01631	0.00253582	2.46181	0.000224137	5.91087	25.1986	6.02796	9	9	CEP290
CEP290	Mean corpuscular volume	chr12:85990426-89682122	chr12	88442793	88535865	ENSG00000198707	5.83847	0.00248915	3.26212	0.000308379	4.56844	33.4072	6.6097	9	9	CEP290
TMTC3	Mean reticulocyte volume	chr12:85990426-89682122	chr12	88536084	88593664	ENSG00000139324	12.2542	0.00379725	5.44963	0.000495469	8.13708	33.7657	9.73439	3	3	TMTC3
TMTC3	Red blood cell (erythrocyte) count	chr12:85990426-89682122	chr12	88536084	88593664	ENSG00000139324	9.78034	0.00334009	4.88041	0.000444281	8.17423	30.6321	5.86401	9	9	TMTC3
TMTC3	Neutrophill count	chr12:85990426-89682122	chr12	88536084	88593664	ENSG00000139324	8.51962	0.00308465	2.51838	0.000234607	5.76078	23.8698	6.90463	9	9	TMTC3
TMTC3	White blood cell (leukocyte) count	chr12:85990426-89682122	chr12	88536084	88593664	ENSG00000139324	7.16756	0.0027883	3.19374	0.000294305	6.53534	25.1986	6.02796	9	9	TMTC3
TMTC3	Mean sphered cell volume	chr12:85990426-89682122	chr12	88536084	88593664	ENSG00000139324	5.7763	0.00245149	4.51383	0.000411473	5.17198	24.3482	4.51383	2	2	TMTC3
KITLG	Mean reticulocyte volume	chr12:85990426-89682122	chr12	88886570	88974248	ENSG00000049130	35.4097	0.00837419	9.73439	0.00129818	21.6456	33.7657	9.73439	3	3	KITLG
KITLG	Mean corpuscular volume	chr12:85990426-89682122	chr12	88886570	88974248	ENSG00000049130	27.9464	0.00695802	6.6097	0.000846406	21.3687	33.4072	6.6097	9	9	KITLG
KITLG	Mean corpuscular haemoglobin	chr12:85990426-89682122	chr12	88886570	88974248	ENSG00000049130	26.5812	0.00669957	7.16457	0.000926244	19.843	25.7974	7.16457	7	7	KITLG
KITLG	Neutrophill count	chr12:85990426-89682122	chr12	88886570	88974248	ENSG00000049130	24.53	0.00631177	6.90463	0.000888814	15.7323	23.8698	6.90463	9	9	KITLG
KITLG	Red blood cell (erythrocyte) count	chr12:85990426-89682122	chr12	88886570	88974248	ENSG00000049130	24.0024	0.00621214	5.86401	0.000739474	18.2405	30.6321	5.86401	9	9	KITLG
KITLG	White blood cell (leukocyte) count	chr12:85990426-89682122	chr12	88886570	88974248	ENSG00000049130	22.5917	0.00594594	6.02796	0.000762943	14.9546	25.1986	6.02796	9	9	KITLG
KITLG	Mean sphered cell volume	chr12:85990426-89682122	chr12	88886570	88974248	ENSG00000049130	10.8017	0.0037072	4.07197	0.000485051	10.1776	24.3482	4.51383	2	2	KITLG
POC1B	Monocyte count	chr12:89682122-92066155	chr12	89813495	89919824	ENSG00000139323	18.876	0.00454776	12.0291	0.00129998	9.44506	11.3672	12.0291	7	7	POC1B
POC1B	Monocyte percentage	chr12:89682122-92066155	chr12	89813495	89919824	ENSG00000139323	13.8325	0.00361284	10.0527	0.00107387	8.21075	10.2709	10.0527	2	2	POC1B
POC1B	Gamma glutamyltransferase	chr12:89682122-92066155	chr12	89813495	89919824	ENSG00000139323	10.0731	0.00292039	7.61599	0.000796577	8.02859	10.1825	7.61599	2	2	POC1B
POC1B	IGF-1	chr12:89682122-92066155	chr12	89813495	89919824	ENSG00000139323	9.25537	0.0027687	6.93552	0.000719567	5.452	7.38042	6.93552	2	2	POC1B
GALNT4	Monocyte count	chr12:89682122-92066155	chr12	89913189	89918573	ENSG00000257594	14.5054	0.00250602	11.1616	0.000632167	9.74313	11.3672	12.0291	7	7	GALNT4
GALNT4	Monocyte percentage	chr12:89682122-92066155	chr12	89913189	89918573	ENSG00000257594	11.8048	0.00218311	9.08154	0.000508832	8.57338	10.2709	10.0527	2	2	GALNT4
GALNT4	Gamma glutamyltransferase	chr12:89682122-92066155	chr12	89913189	89918573	ENSG00000257594	6.51851	0.00150991	5.77072	0.000314316	8.07079	10.1825	7.61599	2	2	GALNT4
GALNT4	Eosinophill count	chr12:89682122-92066155	chr12	89913189	89918573	ENSG00000257594	6.17652	0.00145991	3.79532	0.000200458	2.87416	5.16908	3.79532	4	4	GALNT4
POC1B-AS1	Monocyte count	chr12:89682122-92066155	chr12	89919347	89935319	ENSG00000270344	14.1368	0.00305048	6.0952	0.000442277	7.7221	11.3672	12.0291	7	7	POC1B-AS1
POC1B-AS1	Monocyte percentage	chr12:89682122-92066155	chr12	89919347	89935319	ENSG00000270344	12.2791	0.00278491	4.41479	0.000296763	5.96596	10.2709	10.0527	2	2	POC1B-AS1
POC1B-AS1	Gamma glutamyltransferase	chr12:89682122-92066155	chr12	89919347	89935319	ENSG00000270344	9.60369	0.00239579	4.25068	0.000282671	8.17862	10.1825	7.61599	2	2	POC1B-AS1
POC1B-AS1	IGF-1	chr12:89682122-92066155	chr12	89919347	89935319	ENSG00000270344	6.81197	0.00194985	3.42868	0.000212594	5.11368	7.38042	6.93552	2	2	POC1B-AS1
ATP2B1	Calcium	chr12:89682122-92066155	chr12	89981826	90103143	ENSG00000070961	10.3086	0.00302734	9.5166	0.0011886	7.41193	13.2703	10.4505	7	7	ATP2B1
BTG1	Eosinophill percentage	chr12:92066155-94514567	chr12	92534054	92539622	ENSG00000133639	6.90331	0.00226291	13.8286	0.00065929	20.6991	24.1852	25.2682	4	4	BTG1
BTG1-DT	Eosinophill percentage	chr12:92066155-94514567	chr12	92539861	92579560	ENSG00000245904	8.20697	0.00333987	25.2682	0.00250915	21.1865	24.1852	25.2682	4	4	BTG1-DT
NUDT4	Mean corpuscular haemoglobin	chr12:92066155-94514567	chr12	93771701	93801922	ENSG00000173598	14.2455	0.00405884	9.73694	0.00107334	15.8609	24.2535	9.73694	7	7	NUDT4
NUDT4	High light scatter reticulocyte percentage	chr12:92066155-94514567	chr12	93771701	93801922	ENSG00000173598	8.2605	0.00290456	7.07145	0.000758438	8.06158	10.8308	8.37621	1	1	NUDT4
NUDT4	High light scatter reticulocyte count	chr12:92066155-94514567	chr12	93771701	93801922	ENSG00000173598	6.73126	0.00257546	5.85588	0.000616027	6.57243	11.5292	9.4846	2	2	NUDT4
NUDT4	Mean corpuscular volume	chr12:92066155-94514567	chr12	93771701	93801922	ENSG00000173598	6.47897	0.00251787	7.89026	0.000854867	10.8175	21.4759	7.89026	8	8	NUDT4
UBE2N	Mean corpuscular haemoglobin	chr12:92066155-94514567	chr12	93799460	93835723	ENSG00000177889	9.80922	0.0033767	9.04919	0.000871212	13.1259	24.2535	9.73694	7	7	UBE2N
MRPL42	Mean corpuscular haemoglobin	chr12:92066155-94514567	chr12	93861290	93909990	ENSG00000198015	8.92152	0.00324476	3.72134	0.000369619	13.1027	24.2535	9.73694	7	7	MRPL42
SOCS2	IGF-1	chr12:92066155-94514567	chr12	93963745	93970521	ENSG00000120833	8.38905	0.00230253	12.3721	0.000688944	10.5772	18.5724	14.0496	2	2	SOCS2
CRADD-AS1	IGF-1	chr12:92066155-94514567	chr12	94101567	94131599	ENSG00000258274	6.47778	0.00237324	11.2342	0.00100916	14.7785	18.5724	14.0496	2	2	CRADD-AS1
METAP2	High light scatter reticulocyte percentage	chr12:94514567-96020785	chr12	95867928	95909615	ENSG00000111142	20.9013	0.00520389	20.4136	0.00214977	39.4883	44.3888	28.1377	3	3	METAP2
METAP2	High light scatter reticulocyte count	chr12:94514567-96020785	chr12	95867928	95909615	ENSG00000111142	19.8238	0.00505443	19.8689	0.00208964	37.9329	42.6658	28.1066	4	4	METAP2
METAP2	Immature reticulocyte fraction	chr12:94514567-96020785	chr12	95867928	95909615	ENSG00000111142	18.8114	0.0049104	17.6416	0.00184391	30.9302	34.2242	25.24	4	4	METAP2
METAP2	C-reactive protein	chr12:94514567-96020785	chr12	95867928	95909615	ENSG00000111142	10.1371	0.00347281	13.1723	0.00135211	27.1297	31.1135	21.8806	6	6	METAP2
METAP2	Reticulocyte percentage	chr12:94514567-96020785	chr12	95867928	95909615	ENSG00000111142	9.03221	0.00325042	12.3183	0.00125841	21.2541	25.7221	16.2491	2	2	METAP2
METAP2	Reticulocyte count	chr12:94514567-96020785	chr12	95867928	95909615	ENSG00000111142	7.83247	0.00299266	11.541	0.00117324	19.3646	23.6242	15.7664	3	3	METAP2
METAP2	Gamma glutamyltransferase	chr12:94514567-96020785	chr12	95867928	95909615	ENSG00000111142	6.75971	0.0027444	7.46124	0.000728456	15.6536	21.086	12.6669	3	3	METAP2
USP44	C-reactive protein	chr12:94514567-96020785	chr12	95910336	95945252	ENSG00000136014	16.0041	0.00457036	21.8806	0.00251985	26.4581	31.1135	21.8806	6	6	USP44
USP44	High light scatter reticulocyte percentage	chr12:94514567-96020785	chr12	95910336	95945252	ENSG00000136014	13.3293	0.00412495	28.1377	0.00326642	29.4277	44.3888	28.1377	3	3	USP44
USP44	High light scatter reticulocyte count	chr12:94514567-96020785	chr12	95910336	95945252	ENSG00000136014	13.1205	0.00408839	28.1066	0.00326273	28.5473	42.6658	28.1066	4	4	USP44
USP44	Immature reticulocyte fraction	chr12:94514567-96020785	chr12	95910336	95945252	ENSG00000136014	11.2017	0.00373788	25.24	0.00292047	24.3251	34.2242	25.24	4	4	USP44
USP44	Gamma glutamyltransferase	chr12:94514567-96020785	chr12	95910336	95945252	ENSG00000136014	10.227	0.00354827	12.6669	0.00142517	15.0003	21.086	12.6669	3	3	USP44
USP44	Reticulocyte percentage	chr12:94514567-96020785	chr12	95910336	95945252	ENSG00000136014	6.83722	0.00280447	16.2491	0.00184978	16.0213	25.7221	16.2491	2	2	USP44
USP44	Reticulocyte count	chr12:94514567-96020785	chr12	95910336	95945252	ENSG00000136014	5.79601	0.00253886	15.7664	0.00179248	14.8754	23.6242	15.7664	3	3	USP44
NTN4	Urate	chr12:96020785-97108839	chr12	96051583	96184933	ENSG00000074527	10.6564	0.00366309	9.3982	0.00105382	9.4429	11.9731	9.3982	4	4	NTN4
NTN4	Vitamin D	chr12:96020785-97108839	chr12	96051583	96184933	ENSG00000074527	7.02175	0.00288122	4.66172	0.000503315	4.60153	63.6316	40.6418	11	11	NTN4
SNRPF-DT	Vitamin D	chr12:96020785-97108839	chr12	96189123	96252617	ENSG00000258343	11.2652	0.00349161	7.99349	0.000731572	9.25885	63.6316	40.6418	11	11	SNRPF-DT
LINC02410	Vitamin D	chr12:96020785-97108839	chr12	96196875	96217092	ENSG00000258292	9.09975	0.00276161	4.20178	0.000287108	6.64122	63.6316	40.6418	n/a	11	LINC02410
CCDC38	Vitamin D	chr12:96020785-97108839	chr12	96260826	96336392	ENSG00000165972	14.6932	0.00408426	10.9297	0.00107087	8.94396	63.6316	40.6418	11	11	CCDC38
AMDHD1	Vitamin D	chr12:96020785-97108839	chr12	96337109	96362498	ENSG00000139344	36.2631	0.00976159	23.8219	0.00178795	28.9188	63.6316	40.6418	11	11	AMDHD1
HAL	Vitamin D	chr12:96020785-97108839	chr12	96366440	96390122	ENSG00000084110	16.7952	0.00801538	40.6418	0.00379017	61.2774	63.6316	40.6418	11	11	HAL
LTA4H	Vitamin D	chr12:96020785-97108839	chr12	96394531	96437298	ENSG00000111144	22.9815	0.005858	6.14375	0.000749861	7.07067	63.6316	40.6418	11	11	LTA4H
LTA4H	Haemoglobin concentration	chr12:96020785-97108839	chr12	96394531	96437298	ENSG00000111144	6.91976	0.00256794	6.25601	0.000765261	4.18969	7.69753	6.25601	n/a	0	LTA4H
LINC02453	Neutrophill percentage	chr12:97108839-99305987	chr12	98879322	98897633	ENSG00000245017	7.75289	0.00222235	7.8104	0.000603602	6.05604	7.93878	7.8104	n/a	1	LINC02453
LINC02453	Lymphocyte percentage	chr12:97108839-99305987	chr12	98879322	98897633	ENSG00000245017	6.44483	0.00199068	5.92987	0.000455313	4.26422	6.57527	5.92987	n/a	0	LINC02453
TMPO-AS1	Neutrophill percentage	chr12:97108839-99305987	chr12	98906751	98910004	ENSG00000257167	8.77851	0.00195794	3.37044	0.000143736	4.55925	7.93878	7.8104	1	1	TMPO-AS1
TMPO-AS1	Neutrophill count	chr12:97108839-99305987	chr12	98906751	98910004	ENSG00000257167	8.23378	0.00185044	2.95545	0.000129365	4.35842	6.54681	2.95545	2	2	TMPO-AS1
TMPO-AS1	Lymphocyte percentage	chr12:97108839-99305987	chr12	98906751	98910004	ENSG00000257167	6.11749	0.00143594	2.17156	0.000100241	2.23582	6.57527	5.92987	n/a	0	TMPO-AS1
TMPO	Neutrophill percentage	chr12:97108839-99305987	chr12	98909351	98944129	ENSG00000120802	6.06683	0.00212136	2.16597	0.000198486	2.95515	7.93878	7.8104	1	1	TMPO
TMPO	Neutrophill count	chr12:97108839-99305987	chr12	98909351	98944129	ENSG00000120802	5.98339	0.00210393	1.83801	0.000167229	2.98776	6.54681	2.95545	2	2	TMPO
BLTP3B	SHBG	chr12:99305987-101447641	chr12	100430850	100536652	ENSG00000111647	8.72349	0.00318045	7.90373	0.000622786	49.2665	89.9775	9.45534	7	7	BLTP3B
ACTR6	SHBG	chr12:99305987-101447641	chr12	100594593	100618202	ENSG00000075089	6.10396	0.00208176	1.42227	9.78188e-05	4.61025	89.9775	9.45534	7	7	ACTR6
SCYL2	SHBG	chr12:99305987-101447641	chr12	100660955	100735493	ENSG00000136021	8.61084	0.00264283	4.30398	0.000435704	46.0264	89.9775	9.45534	7	7	SCYL2
SLC17A8	SHBG	chr12:99305987-101447641	chr12	100750852	100815833	ENSG00000179520	17.1006	0.00439855	9.45534	0.000977911	55.6059	89.9775	9.45534	7	7	SLC17A8
SLC17A8	C-reactive protein	chr12:99305987-101447641	chr12	100750852	100815833	ENSG00000179520	9.74875	0.00285988	8.33101	0.000860808	9.60729	12.5137	8.33101	2	2	SLC17A8
SLC17A8	Gamma glutamyltransferase	chr12:99305987-101447641	chr12	100750852	100815833	ENSG00000179520	8.78355	0.00265969	4.97313	0.000514256	9.26253	11.7697	4.97313	4	4	SLC17A8
NR1H4	SHBG	chr12:99305987-101447641	chr12	100867644	100958192	ENSG00000012504	28.3919	0.00533064	4.34174	0.000453057	86.7788	89.9775	9.45534	7	7	NR1H4
NR1H4	Gamma glutamyltransferase	chr12:99305987-101447641	chr12	100867644	100958192	ENSG00000012504	8.22035	0.00265829	3.46027	0.000374811	5.43263	11.7697	4.97313	4	4	NR1H4
NR1H4	C-reactive protein	chr12:99305987-101447641	chr12	100867644	100958192	ENSG00000012504	7.99547	0.00261582	5.00993	0.000510914	6.22364	12.5137	8.33101	2	2	NR1H4
NR1H4	Aspartate aminotransferase	chr12:99305987-101447641	chr12	100867644	100958192	ENSG00000012504	6.6595	0.00234994	2.25998	0.000261322	3.60408	6.7507	2.83454	1	1	NR1H4
GAS2L3	SHBG	chr12:99305987-101447641	chr12	100967462	101022066	ENSG00000139354	6.37387	0.00222358	1.52715	0.000135275	40.379	89.9775	9.45534	7	7	GAS2L3
SPIC	IGF-1	chr12:101862690-102964986	chr12	101869114	101880775	ENSG00000166211	6.17373	0.00217554	2.08407	0.000157477	2.32794	210.782	176.223	n/a	3	SPIC
SPIC	Lymphocyte count	chr12:101862690-102964986	chr12	101869114	101880775	ENSG00000166211	5.75486	0.00208637	16.528	0.00108199	12.7086	15.066	16.528	7	7	SPIC
MYBPC1	IGF-1	chr12:101862690-102964986	chr12	101988749	102079806	ENSG00000196091	18.9485	0.00489971	3.41105	0.000338917	18.9024	210.782	176.223	2	3	MYBPC1
CHPT1	IGF-1	chr12:101862690-102964986	chr12	102091418	102122852	ENSG00000111666	27.8124	0.00548164	4.25104	0.000343063	3.48508	210.782	176.223	2	3	CHPT1
SYCP3	IGF-1	chr12:101862690-102964986	chr12	102122426	102133240	ENSG00000139351	19.5646	0.00391477	3.49021	0.000210212	6.16613	210.782	176.223	2	3	SYCP3
GNPTAB	IGF-1	chr12:101862690-102964986	chr12	102139277	102224737	ENSG00000111670	29.6627	0.00638932	4.83053	0.000435878	36.5543	210.782	176.223	2	3	GNPTAB
DRAM1	IGF-1	chr12:101862690-102964986	chr12	102271358	102317390	ENSG00000136048	19.1634	0.00628372	2.0314	0.000143996	8.22245	210.782	176.223	3	3	DRAM1
DRAM1	Alkaline phosphatase	chr12:101862690-102964986	chr12	102271358	102317390	ENSG00000136048	6.02483	0.0023281	2.04016	0.000144707	4.8153	7.73311	2.04016	n/a	0	DRAM1
WASHC3	IGF-1	chr12:101862690-102964986	chr12	102406618	102455902	ENSG00000120860	320	0.022751	76.9113	0.00862586	87.2193	210.782	176.223	3	3	WASHC3
NUP37	IGF-1	chr12:101862690-102964986	chr12	102466881	102513892	ENSG00000075188	320	0.0207077	79.7348	0.00834892	77.242	210.782	176.223	3	3	NUP37
NUP37	SHBG	chr12:101862690-102964986	chr12	102466881	102513892	ENSG00000075188	6.24034	0.00263293	11.1637	0.00111903	9.51889	19.3872	18.0397	7	7	NUP37
PARPBP	IGF-1	chr12:101862690-102964986	chr12	102513961	102591298	ENSG00000185480	320	0.0259363	72.9122	0.0101936	84.0785	210.782	176.223	3	3	PARPBP
PARPBP	SHBG	chr12:101862690-102964986	chr12	102513961	102591298	ENSG00000185480	7.71942	0.00309998	11.8594	0.00155513	10.2869	19.3872	18.0397	7	7	PARPBP
PMCH	IGF-1	chr12:101862690-102964986	chr12	102590237	102591611	ENSG00000183395	320	0.00352875	0.950162	2.6798e-05	1.17188	210.782	176.223	3	3	PMCH
IGF1	IGF-1	chr12:101862690-102964986	chr12	102789652	102874341	ENSG00000017427	320	0.0395672	176.223	0.0247993	207.855	210.782	176.223	3	3	IGF1
IGF1	SHBG	chr12:101862690-102964986	chr12	102789652	102874341	ENSG00000017427	10.1342	0.00351514	18.0397	0.00243602	17.1116	19.3872	18.0397	7	7	IGF1
LINC00485	IGF-1	chr12:102964986-104848696	chr12	103203061	103218177	ENSG00000258169	10.9146	0.00322911	2.00265	0.000155115	2.2179	27.3429	10.7731	n/a	3	LINC00485
PAH	IGF-1	chr12:102964986-104848696	chr12	103230667	103352219	ENSG00000171759	21.8733	0.00490655	3.7185	0.000399362	14.2733	27.3429	10.7731	3	3	PAH
C12orf42	SHBG	chr12:102964986-104848696	chr12	103473418	103895283	ENSG00000179088	38.0964	0.00779029	22.2115	0.00288848	37.3505	41.017	22.2115	6	6	C12orf42
C12orf42	C-reactive protein	chr12:102964986-104848696	chr12	103473418	103895283	ENSG00000179088	18.6127	0.00525925	16.8001	0.00218354	23.1067	26.4196	16.8001	6	6	C12orf42
C12orf42	IGF-1	chr12:102964986-104848696	chr12	103473418	103895283	ENSG00000179088	16.2584	0.00487843	10.7731	0.00140298	6.70894	27.3429	10.7731	1	3	C12orf42
C12orf42-AS1	SHBG	chr12:102964986-104848696	chr12	103545620	103562087	ENSG00000257860	320	0.0134064	15.3389	0.0012965	27.5096	41.017	22.2115	6	6	C12orf42-AS1
C12orf42-AS1	C-reactive protein	chr12:102964986-104848696	chr12	103545620	103562087	ENSG00000257860	30.7984	0.00808376	12.7197	0.00106665	19.0163	26.4196	16.8001	6	6	C12orf42-AS1
C12orf42-AS1	IGF-1	chr12:102964986-104848696	chr12	103545620	103562087	ENSG00000257860	21.9131	0.0058882	5.86927	0.000471398	3.8693	27.3429	10.7731	1	3	C12orf42-AS1
C12orf42-AS1	Alkaline phosphatase	chr12:102964986-104848696	chr12	103545620	103562087	ENSG00000257860	8.74092	0.00266612	4.34625	0.000341725	8.50242	11.0737	5.37979	1	1	C12orf42-AS1
C12orf42-AS1	Albumin	chr12:102964986-104848696	chr12	103545620	103562087	ENSG00000257860	8.23156	0.00254363	1.78371	0.000130549	2.09842	6.4006	1.78371	n/a	0	C12orf42-AS1
C12orf42-AS1	Apolipoprotein A	chr12:102964986-104848696	chr12	103545620	103562087	ENSG00000257860	7.18939	0.00229393	3.71889	0.00028893	4.59634	8.07948	3.71889	n/a	0	C12orf42-AS1
LINC02401	IGF-1	chr12:102964986-104848696	chr12	103941572	103953593	ENSG00000257762	7.89133	0.00249218	4.18982	0.00029466	1.76159	27.3429	10.7731	n/a	3	LINC02401
STAB2	IGF-1	chr12:102964986-104848696	chr12	103981051	104160497	ENSG00000136011	11.2295	0.0043493	3.97711	0.000542339	3.74822	27.3429	10.7731	1	3	STAB2
NT5DC3	IGF-1	chr12:102964986-104848696	chr12	104166088	104235012	ENSG00000111696	9.3048	0.0030811	2.31927	0.000200664	2.90261	27.3429	10.7731	1	3	NT5DC3
ALDH1L2	Albumin	chr12:104848696-106436213	chr12	105413568	105478236	ENSG00000136010	10.6631	0.00319833	6.83762	0.000662942	8.23713	12.7615	10.446	2	2	ALDH1L2
NUAK1	Alkaline phosphatase	chr12:106436213-106958748	chr12	106457123	106532732	ENSG00000074590	5.68886	0.00323971	5.99934	0.000788334	5.35399	7.85318	5.99934	1	1	NUAK1
RFX4	Phosphate	chr12:106958748-109025901	chr12	106976782	107156581	ENSG00000111783	15.328	0.00499324	12.175	0.00176877	13.1912	36.2612	27.3042	1	2	RFX4
RFX4	Triglycerides	chr12:106958748-109025901	chr12	106976782	107156581	ENSG00000111783	12.3354	0.00419949	9.05889	0.00128791	9.08924	14.0417	10.0946	4	4	RFX4
RFX4	HDL cholesterol	chr12:106958748-109025901	chr12	106976782	107156581	ENSG00000111783	12.2905	0.00418763	9.05134	0.00128675	11.186	14.0349	10.4133	3	3	RFX4
RIC8B	Phosphate	chr12:106958748-109025901	chr12	107168460	107283094	ENSG00000111785	16.5376	0.00483236	15.3635	0.00174709	14.5396	36.2612	27.3042	1	2	RIC8B
RIC8B	HDL cholesterol	chr12:106958748-109025901	chr12	107168460	107283094	ENSG00000111785	8.86002	0.00316686	10.4133	0.00117725	11.6203	14.0349	10.4133	3	3	RIC8B
RIC8B	Triglycerides	chr12:106958748-109025901	chr12	107168460	107283094	ENSG00000111785	8.048	0.00298585	10.0946	0.00114073	11.6171	14.0417	10.0946	4	4	RIC8B
TMEM263	Phosphate	chr12:106958748-109025901	chr12	107349685	107367813	ENSG00000151135	23.6602	0.00500768	19.9483	0.00133156	33.7262	36.2612	27.3042	1	2	TMEM263
TMEM263	Alkaline phosphatase	chr12:106958748-109025901	chr12	107349685	107367813	ENSG00000151135	9.6954	0.00260139	11.8141	0.000793314	19.467	21.9793	12.666	5	5	TMEM263
TMEM263	Triglycerides	chr12:106958748-109025901	chr12	107349685	107367813	ENSG00000151135	8.8584	0.00245763	4.62107	0.000325412	8.60023	14.0417	10.0946	4	4	TMEM263
MTERF2	Phosphate	chr12:106958748-109025901	chr12	107371055	107380924	ENSG00000120832	16.4628	0.0029807	27.3042	0.00144312	31.7902	36.2612	27.3042	1	2	MTERF2
CRY1	Phosphate	chr12:106958748-109025901	chr12	107385142	107487327	ENSG00000008405	21.7104	0.00565335	5.78797	0.000676745	9.17777	36.2612	27.3042	1	2	CRY1
CRY1	Alkaline phosphatase	chr12:106958748-109025901	chr12	107385142	107487327	ENSG00000008405	6.96314	0.00235772	1.80704	0.000169314	3.34129	21.9793	12.666	5	5	CRY1
CMKLR1	Monocyte percentage	chr12:106958748-109025901	chr12	108681823	108733088	ENSG00000174600	26.7049	0.007019	34.9824	0.00491866	39.3647	42.2666	34.9824	3	3	CMKLR1
CMKLR1	Monocyte count	chr12:106958748-109025901	chr12	108681823	108733088	ENSG00000174600	25.7732	0.00688465	32.605	0.00457587	32.6401	35.4864	32.605	8	8	CMKLR1
CMKLR1	Phosphate	chr12:106958748-109025901	chr12	108681823	108733088	ENSG00000174600	6.87836	0.00328722	10.1258	0.00135094	7.40198	36.2612	27.3042	2	2	CMKLR1
LINC01498	Monocyte percentage	chr12:106958748-109025901	chr12	108853202	108867466	ENSG00000247213	15.8857	0.0044629	6.27093	0.000448499	6.45188	42.2666	34.9824	n/a	3	LINC01498
LINC01498	Monocyte count	chr12:106958748-109025901	chr12	108853202	108867466	ENSG00000247213	9.37404	0.00321993	4.32449	0.00030884	3.42444	35.4864	32.605	n/a	8	LINC01498
FICD	Phosphate	chr12:106958748-109025901	chr12	108909054	108914987	ENSG00000198855	5.7664	0.00198395	2.62259	0.000147962	3.65146	36.2612	27.3042	2	2	FICD
SART3	Monocyte percentage	chr12:106958748-109025901	chr12	108915991	108954949	ENSG00000075856	6.82502	0.00293743	3.31645	0.000325368	1.31282	42.2666	34.9824	3	3	SART3
SART3	Platelet crit	chr12:106958748-109025901	chr12	108915991	108954949	ENSG00000075856	5.992	0.00272274	2.67413	0.0002579	1.51153	4.82222	2.67413	3	3	SART3
TMEM119	Phosphate	chr12:106958748-109025901	chr12	108983627	108991860	ENSG00000183160	6.31953	0.00222188	12.5622	0.000649883	16.4204	36.2612	27.3042	2	2	TMEM119
CORO1C	Platelet count	chr12:109025901-110336719	chr12	109038885	109125294	ENSG00000110880	10.6676	0.00407606	11.58	0.00116066	11.474	80.5553	51.6807	6	6	CORO1C
CORO1C	Platelet crit	chr12:109025901-110336719	chr12	109038885	109125294	ENSG00000110880	10.6213	0.00406612	3.03818	0.000285799	2.78207	101.071	69.4257	3	3	CORO1C
CORO1C	Mean platelet (thrombocyte) volume	chr12:109025901-110336719	chr12	109038885	109125294	ENSG00000110880	6.4263	0.0030491	23.6714	0.00242758	24.4096	27.7473	23.6714	5	5	CORO1C
CORO1C	Gamma glutamyltransferase	chr12:109025901-110336719	chr12	109038885	109125294	ENSG00000110880	5.88442	0.00289484	8.17338	0.000807412	16.831	24.6211	16.7149	2	2	CORO1C
SSH1	Mean platelet (thrombocyte) volume	chr12:109025901-110336719	chr12	109171967	109251359	ENSG00000084112	10.7481	0.00408173	10.7662	0.00141123	24.8194	27.7473	23.6714	5	5	SSH1
SSH1	Gamma glutamyltransferase	chr12:109025901-110336719	chr12	109171967	109251359	ENSG00000084112	9.28612	0.00375974	16.7149	0.00223147	21.2087	24.6211	16.7149	2	2	SSH1
SSH1	Platelet count	chr12:109025901-110336719	chr12	109171967	109251359	ENSG00000084112	8.26433	0.00351905	5.0749	0.0006373	10.6058	80.5553	51.6807	6	6	SSH1
SSH1	Platelet crit	chr12:109025901-110336719	chr12	109171967	109251359	ENSG00000084112	8.23162	0.0035111	2.39285	0.000285212	2.05979	101.071	69.4257	3	3	SSH1
DAO	Platelet crit	chr12:109025901-110336719	chr12	109273868	109294819	ENSG00000110887	12.3362	0.00394464	2.98294	0.00025475	6.09592	101.071	69.4257	3	3	DAO
DAO	Platelet count	chr12:109025901-110336719	chr12	109273868	109294819	ENSG00000110887	6.96715	0.00246628	2.23196	0.000185395	4.31134	80.5553	51.6807	6	6	DAO
SVOP	Platelet crit	chr12:109025901-110336719	chr12	109301517	109458873	ENSG00000166111	320	0.0111955	32.4225	0.00491677	51.716	101.071	69.4257	3	3	SVOP
SVOP	Platelet count	chr12:109025901-110336719	chr12	109301517	109458873	ENSG00000166111	41.2282	0.00874152	20.0698	0.00299202	38.1967	80.5553	51.6807	6	6	SVOP
USP30	Platelet crit	chr12:109025901-110336719	chr12	109460894	109525828	ENSG00000135093	320	0.020916	61.4311	0.00555862	98.4218	101.071	69.4257	3	3	USP30
USP30	Platelet count	chr12:109025901-110336719	chr12	109460894	109525828	ENSG00000135093	320	0.0166755	46.5058	0.00419868	78.0275	80.5553	51.6807	6	6	USP30
USP30-AS1	Platelet crit	chr12:109025901-110336719	chr12	109489846	109491770	ENSG00000256262	320	0.00668956	33.4011	0.00100414	99.6941	101.071	69.4257	3	3	USP30-AS1
USP30-AS1	Platelet count	chr12:109025901-110336719	chr12	109489846	109491770	ENSG00000256262	320	0.00523306	27.1009	0.000815761	79.2382	80.5553	51.6807	6	6	USP30-AS1
ALKBH2	Platelet crit	chr12:109025901-110336719	chr12	109525994	109531277	ENSG00000189046	12.1978	0.00341846	69.4257	0.00314291	90.6216	101.071	69.4257	3	3	ALKBH2
ALKBH2	Platelet count	chr12:109025901-110336719	chr12	109525994	109531277	ENSG00000189046	10.611	0.00303139	51.6807	0.0023405	74.8165	80.5553	51.6807	6	6	ALKBH2
ALKBH2	Eosinophill count	chr12:109025901-110336719	chr12	109525994	109531277	ENSG00000189046	7.30204	0.00223131	0.391319	7.69004e-06	1.17882	14.663	4.98812	4	5	ALKBH2
ALKBH2	Eosinophill percentage	chr12:109025901-110336719	chr12	109525994	109531277	ENSG00000189046	6.27659	0.00198607	0.602327	2.77381e-05	1.22248	9.81855	4.37983	1	1	ALKBH2
UNG	Platelet crit	chr12:109025901-110336719	chr12	109535402	109548797	ENSG00000076248	19.8161	0.00458459	6.23688	0.000484377	24.1767	101.071	69.4257	3	3	UNG
UNG	Platelet count	chr12:109025901-110336719	chr12	109535402	109548797	ENSG00000076248	18.0924	0.00436254	5.16846	0.000396125	19.2051	80.5553	51.6807	6	6	UNG
ACACB	Platelet crit	chr12:109025901-110336719	chr12	109554392	109706031	ENSG00000076555	30.5049	0.00706553	9.78841	0.00129076	4.68811	101.071	69.4257	3	3	ACACB
ACACB	Platelet count	chr12:109025901-110336719	chr12	109554392	109706031	ENSG00000076555	25.2949	0.00638413	6.96755	0.000905531	4.44784	80.5553	51.6807	6	6	ACACB
ACACB	Eosinophill count	chr12:109025901-110336719	chr12	109554392	109706031	ENSG00000076555	9.52833	0.00374202	4.80778	0.000614431	3.40068	14.663	4.98812	4	5	ACACB
ACACB	Eosinophill percentage	chr12:109025901-110336719	chr12	109554392	109706031	ENSG00000076555	5.82208	0.00282685	4.37983	0.000557449	3.87389	9.81855	4.37983	1	1	ACACB
FOXN4	Platelet crit	chr12:109025901-110336719	chr12	109715783	109747089	ENSG00000139445	18.6349	0.00450899	3.56298	0.000354424	5.48547	101.071	69.4257	3	3	FOXN4
FOXN4	Platelet count	chr12:109025901-110336719	chr12	109715783	109747089	ENSG00000139445	15.1509	0.00388065	2.76808	0.00027052	2.20674	80.5553	51.6807	6	6	FOXN4
FOXN4	HDL cholesterol	chr12:109025901-110336719	chr12	109715783	109747089	ENSG00000139445	9.35481	0.00284018	3.03225	0.000298252	6.31657	54.0219	39.7603	19	19	FOXN4
FOXN4	Apolipoprotein A	chr12:109025901-110336719	chr12	109715783	109747089	ENSG00000139445	8.5774	0.00269751	1.8433	0.000176646	4.24683	40.5901	34.6696	2	2	FOXN4
MYO1H	Platelet crit	chr12:109025901-110336719	chr12	109785705	109886184	ENSG00000174527	24.763	0.00573747	9.16658	0.000996656	11.1791	101.071	69.4257	3	3	MYO1H
MYO1H	HDL cholesterol	chr12:109025901-110336719	chr12	109785705	109886184	ENSG00000174527	22.6702	0.00543042	17.7355	0.00201747	50.4069	54.0219	39.7603	19	19	MYO1H
MYO1H	Platelet count	chr12:109025901-110336719	chr12	109785705	109886184	ENSG00000174527	21.5982	0.00527313	4.63898	0.000466078	10.334	80.5553	51.6807	6	6	MYO1H
MYO1H	Apolipoprotein A	chr12:109025901-110336719	chr12	109785705	109886184	ENSG00000174527	15.8057	0.00440617	13.2993	0.00148759	35.6041	40.5901	34.6696	2	2	MYO1H
MYO1H	Eosinophill count	chr12:109025901-110336719	chr12	109785705	109886184	ENSG00000174527	6.50383	0.00265566	4.53769	0.000454386	3.39225	14.663	4.98812	5	5	MYO1H
MYO1H	Mean platelet (thrombocyte) volume	chr12:109025901-110336719	chr12	109785705	109886184	ENSG00000174527	5.94942	0.00251951	3.99572	0.000392094	3.07271	27.7473	23.6714	5	5	MYO1H
LINC01486	Platelet count	chr12:109025901-110336719	chr12	109791992	109797293	ENSG00000256560	15.7484	0.00307355	2.49886	0.000120458	7.60035	80.5553	51.6807	n/a	6	LINC01486
LINC01486	Platelet crit	chr12:109025901-110336719	chr12	109791992	109797293	ENSG00000256560	11.9306	0.0026314	6.16012	0.000355326	10.3223	101.071	69.4257	n/a	3	LINC01486
KCTD10	HDL cholesterol	chr12:109025901-110336719	chr12	109886460	109915105	ENSG00000110906	320	0.00936402	14.4949	0.00123978	51.7793	54.0219	39.7603	19	19	KCTD10
KCTD10	Apolipoprotein A	chr12:109025901-110336719	chr12	109886460	109915105	ENSG00000110906	320	0.00810771	12.3802	0.00104799	38.2643	40.5901	34.6696	2	2	KCTD10
KCTD10	Platelet count	chr12:109025901-110336719	chr12	109886460	109915105	ENSG00000110906	31.0694	0.00631604	5.43608	0.000424172	9.4376	80.5553	51.6807	6	6	KCTD10
KCTD10	Platelet crit	chr12:109025901-110336719	chr12	109886460	109915105	ENSG00000110906	27.9062	0.00595817	6.41716	0.000511326	10.2045	101.071	69.4257	3	3	KCTD10
KCTD10	Monocyte count	chr12:109025901-110336719	chr12	109886460	109915105	ENSG00000110906	8.88051	0.00316502	5.91243	0.00046642	10.2411	13.6793	10.0488	6	6	KCTD10
KCTD10	Mean platelet (thrombocyte) volume	chr12:109025901-110336719	chr12	109886460	109915105	ENSG00000110906	7.23055	0.00281318	1.81036	0.000110861	5.07993	27.7473	23.6714	4	5	KCTD10
KCTD10	Eosinophill count	chr12:109025901-110336719	chr12	109886460	109915105	ENSG00000110906	6.32658	0.00260272	2.26543	0.000149208	2.01406	14.663	4.98812	5	5	KCTD10
UBE3B	HDL cholesterol	chr12:109025901-110336719	chr12	109915439	109974507	ENSG00000151148	320	0.010686	24.7839	0.00257882	51.7442	54.0219	39.7603	19	19	UBE3B
UBE3B	Apolipoprotein A	chr12:109025901-110336719	chr12	109915439	109974507	ENSG00000151148	320	0.00924114	21.9105	0.00227123	38.256	40.5901	34.6696	2	2	UBE3B
UBE3B	Platelet count	chr12:109025901-110336719	chr12	109915439	109974507	ENSG00000151148	33.5802	0.00698313	7.07673	0.000695366	9.41865	80.5553	51.6807	6	6	UBE3B
UBE3B	Platelet crit	chr12:109025901-110336719	chr12	109915439	109974507	ENSG00000151148	30.7768	0.00666147	8.05391	0.000797807	10.1126	101.071	69.4257	3	3	UBE3B
UBE3B	Monocyte count	chr12:109025901-110336719	chr12	109915439	109974507	ENSG00000151148	7.73077	0.00311437	8.31378	0.000825118	10.4359	13.6793	10.0488	6	6	UBE3B
UBE3B	Eosinophill count	chr12:109025901-110336719	chr12	109915439	109974507	ENSG00000151148	6.95077	0.0029303	2.90683	0.00026651	2.34519	14.663	4.98812	5	5	UBE3B
UBE3B	Mean platelet (thrombocyte) volume	chr12:109025901-110336719	chr12	109915439	109974507	ENSG00000151148	6.56561	0.00283546	3.63202	0.000339507	5.57884	27.7473	23.6714	4	5	UBE3B
MMAB	HDL cholesterol	chr12:109025901-110336719	chr12	109991520	110011309	ENSG00000139428	320	0.00883158	39.7603	0.00302747	51.8438	54.0219	39.7603	19	19	MMAB
MMAB	Apolipoprotein A	chr12:109025901-110336719	chr12	109991520	110011309	ENSG00000139428	320	0.0079543	34.6696	0.0026336	38.4494	40.5901	34.6696	2	2	MMAB
MMAB	Platelet count	chr12:109025901-110336719	chr12	109991520	110011309	ENSG00000139428	22.1694	0.00500168	6.06826	0.000438036	8.79693	80.5553	51.6807	4	6	MMAB
MMAB	Platelet crit	chr12:109025901-110336719	chr12	109991520	110011309	ENSG00000139428	21.0526	0.00486156	5.58086	0.000401507	9.516	101.071	69.4257	1	3	MMAB
MMAB	Eosinophill count	chr12:109025901-110336719	chr12	109991520	110011309	ENSG00000139428	7.85437	0.00279374	1.89607	0.000127294	1.18822	14.663	4.98812	5	5	MMAB
MMAB	Cholesterol	chr12:109025901-110336719	chr12	109991520	110011309	ENSG00000139428	7.22274	0.00266062	12.1488	0.000899086	9.8797	12.1619	12.1488	6	6	MMAB
MMAB	Monocyte count	chr12:109025901-110336719	chr12	109991520	110011309	ENSG00000139428	6.46327	0.00249238	10.0488	0.00073901	10.5938	13.6793	10.0488	6	6	MMAB
MMAB	Mean platelet (thrombocyte) volume	chr12:109025901-110336719	chr12	109991520	110011309	ENSG00000139428	5.81448	0.00234036	6.9179	0.000501911	6.01958	27.7473	23.6714	4	5	MMAB
MMAB	Eosinophill percentage	chr12:109025901-110336719	chr12	109991520	110011309	ENSG00000139428	5.68081	0.00230796	1.45423	9.58013e-05	1.06179	9.81855	4.37983	1	1	MMAB
MVK	HDL cholesterol	chr12:109025901-110336719	chr12	110011599	110035930	ENSG00000110921	320	0.00869494	28.3825	0.00242644	51.5641	54.0219	39.7603	19	19	MVK
MVK	Apolipoprotein A	chr12:109025901-110336719	chr12	110011599	110035930	ENSG00000110921	320	0.00804055	25.3491	0.00216074	38.081	40.5901	34.6696	2	2	MVK
MVK	Platelet count	chr12:109025901-110336719	chr12	110011599	110035930	ENSG00000110921	20.6601	0.00496265	8.77389	0.000717665	9.4826	80.5553	51.6807	4	6	MVK
MVK	Platelet crit	chr12:109025901-110336719	chr12	110011599	110035930	ENSG00000110921	17.2004	0.00448823	8.20225	0.000668523	9.96907	101.071	69.4257	1	3	MVK
FAM222A	Platelet crit	chr12:109025901-110336719	chr12	110151630	110208300	ENSG00000139438	38.7846	0.00535097	6.8221	0.000819153	13.2119	101.071	69.4257	1	3	FAM222A
FAM222A	Platelet count	chr12:109025901-110336719	chr12	110151630	110208300	ENSG00000139438	31.4416	0.00475544	5.5069	0.000650589	10.7125	80.5553	51.6807	4	6	FAM222A
FAM222A	Eosinophill count	chr12:109025901-110336719	chr12	110151630	110208300	ENSG00000139438	10.0161	0.00249202	4.35968	0.000505041	6.32414	14.663	4.98812	5	5	FAM222A
FAM222A	Haemoglobin concentration	chr12:109025901-110336719	chr12	110151630	110208300	ENSG00000139438	9.74943	0.00245335	3.62383	0.000412813	2.00064	10.936	7.85619	n/a	0	FAM222A
FAM222A	Haematocrit percentage	chr12:109025901-110336719	chr12	110151630	110208300	ENSG00000139438	9.36189	0.00239623	3.61363	0.000411542	1.61394	13.0684	8.10936	1	1	FAM222A
FAM222A	Red blood cell (erythrocyte) count	chr12:109025901-110336719	chr12	110151630	110208300	ENSG00000139438	7.93574	0.00217517	4.50579	0.000523471	2.75389	10.0587	6.90339	4	4	FAM222A
FAM222A	Urate	chr12:109025901-110336719	chr12	110151630	110208300	ENSG00000139438	5.84436	0.0018109	0.918329	9.02015e-05	1.03423	4.87502	0.918329	n/a	0	FAM222A
FAM222A	Eosinophill percentage	chr12:109025901-110336719	chr12	110151630	110208300	ENSG00000139438	5.82559	0.00180736	3.1358	0.000352315	2.95758	9.81855	4.37983	n/a	1	FAM222A
FAM222A-AS1	Platelet crit	chr12:109025901-110336719	chr12	110172014	110211292	ENSG00000255650	43.6778	0.00576773	4.97696	0.000514918	8.97748	101.071	69.4257	1	3	FAM222A-AS1
FAM222A-AS1	Platelet count	chr12:109025901-110336719	chr12	110172014	110211292	ENSG00000255650	34.4412	0.00495596	4.05483	0.000409059	7.45321	80.5553	51.6807	4	6	FAM222A-AS1
FAM222A-AS1	Eosinophill count	chr12:109025901-110336719	chr12	110172014	110211292	ENSG00000255650	10.5571	0.0025226	3.67785	0.000366161	3.42674	14.663	4.98812	5	5	FAM222A-AS1
FAM222A-AS1	Red blood cell (erythrocyte) count	chr12:109025901-110336719	chr12	110172014	110211292	ENSG00000255650	7.72435	0.00210206	4.08579	0.000412585	2.65029	10.0587	6.90339	4	4	FAM222A-AS1
FAM222A-AS1	Haemoglobin concentration	chr12:109025901-110336719	chr12	110172014	110211292	ENSG00000255650	7.17076	0.00201133	3.70611	0.000369371	3.05233	10.936	7.85619	n/a	0	FAM222A-AS1
FAM222A-AS1	Haematocrit percentage	chr12:109025901-110336719	chr12	110172014	110211292	ENSG00000255650	6.94273	0.00197294	3.81045	0.000381221	2.54408	13.0684	8.10936	1	1	FAM222A-AS1
TRPV4	Platelet crit	chr12:109025901-110336719	chr12	110220892	110271203	ENSG00000111199	22.8432	0.00544211	9.53279	0.00100685	11.7555	101.071	69.4257	2	3	TRPV4
TRPV4	Platelet count	chr12:109025901-110336719	chr12	110220892	110271203	ENSG00000111199	19.5126	0.00470884	8.89264	0.000937841	10.6216	80.5553	51.6807	4	6	TRPV4
TRPV4	Eosinophill count	chr12:109025901-110336719	chr12	110220892	110271203	ENSG00000111199	11.37	0.00292713	4.24546	0.000441557	11.671	14.663	4.98812	5	5	TRPV4
TRPV4	Haematocrit percentage	chr12:109025901-110336719	chr12	110220892	110271203	ENSG00000111199	7.9548	0.00218981	4.4951	0.000467961	5.41573	13.0684	8.10936	1	1	TRPV4
TRPV4	Eosinophill percentage	chr12:109025901-110336719	chr12	110220892	110271203	ENSG00000111199	7.6296	0.00212014	2.23099	0.000228621	5.58539	9.81855	4.37983	n/a	1	TRPV4
TRPV4	Haemoglobin concentration	chr12:109025901-110336719	chr12	110220892	110271203	ENSG00000111199	7.56998	0.00210738	4.40847	0.000458796	4.3145	10.936	7.85619	n/a	0	TRPV4
TRPV4	Red blood cell (erythrocyte) count	chr12:109025901-110336719	chr12	110220892	110271203	ENSG00000111199	7.47189	0.00208639	2.9665	0.000306573	2.44585	10.0587	6.90339	4	4	TRPV4
GLTP	Platelet crit	chr12:109025901-110336719	chr12	110288750	110318346	ENSG00000139433	18.5399	0.00522203	6.62324	0.00065881	5.95092	101.071	69.4257	2	3	GLTP
GLTP	Platelet count	chr12:109025901-110336719	chr12	110288750	110318346	ENSG00000139433	16.3227	0.00461026	6.41321	0.000635918	5.12799	80.5553	51.6807	4	6	GLTP
GLTP	Eosinophill count	chr12:109025901-110336719	chr12	110288750	110318346	ENSG00000139433	12.968	0.0036874	4.98812	0.000481378	6.73362	14.663	4.98812	4	5	GLTP
GLTP	Haematocrit percentage	chr12:109025901-110336719	chr12	110288750	110318346	ENSG00000139433	11.3215	0.00323622	8.10936	0.000821469	10.4093	13.0684	8.10936	1	1	GLTP
GLTP	Haemoglobin concentration	chr12:109025901-110336719	chr12	110288750	110318346	ENSG00000139433	11.121	0.00318139	7.85619	0.00079369	8.29131	10.936	7.85619	n/a	0	GLTP
GLTP	Red blood cell (erythrocyte) count	chr12:109025901-110336719	chr12	110288750	110318346	ENSG00000139433	10.1145	0.00290652	6.90339	0.000689389	7.40394	10.0587	6.90339	4	4	GLTP
GLTP	Eosinophill percentage	chr12:109025901-110336719	chr12	110288750	110318346	ENSG00000139433	8.62886	0.00250232	3.88807	0.000363498	7.16195	9.81855	4.37983	n/a	1	GLTP
GLTP	Lymphocyte count	chr12:109025901-110336719	chr12	110288750	110318346	ENSG00000139433	6.71322	0.00198498	3.89441	0.000364178	3.00229	9.23367	4.53801	n/a	0	GLTP
TCHP	Platelet crit	chr12:110336719-113263518	chr12	110338079	110355874	ENSG00000139437	320	0.00728823	11.669	0.000775633	11.93	550.005	136.446	2	3	TCHP
TCHP	Platelet count	chr12:110336719-113263518	chr12	110338079	110355874	ENSG00000139437	320	0.00622264	9.15446	0.000618635	8.14587	438.152	114.111	4	20	TCHP
TCHP	Eosinophill count	chr12:110336719-113263518	chr12	110338079	110355874	ENSG00000139437	29.6972	0.00430785	10.6381	0.000711215	16.9326	380.437	99.4428	2	11	TCHP
TCHP	Haemoglobin concentration	chr12:110336719-113263518	chr12	110338079	110355874	ENSG00000139437	22.0169	0.00364373	2.04727	0.000164847	3.18777	171.169	87.9242	n/a	1	TCHP
TCHP	Haematocrit percentage	chr12:110336719-113263518	chr12	110338079	110355874	ENSG00000139437	20.362	0.00348791	1.92576	0.000155886	3.35747	143.311	68.1646	1	1	TCHP
TCHP	Red blood cell (erythrocyte) count	chr12:110336719-113263518	chr12	110338079	110355874	ENSG00000139437	15.4154	0.00298387	2.11336	0.000169592	2.14417	85.964	34.0688	4	11	TCHP
TCHP	Eosinophill percentage	chr12:110336719-113263518	chr12	110338079	110355874	ENSG00000139437	12.5169	0.00265276	8.21435	0.000560011	10.7208	249.209	57.8895	n/a	4	TCHP
TCHP	Lymphocyte count	chr12:110336719-113263518	chr12	110338079	110355874	ENSG00000139437	10.5224	0.0024031	5.18154	0.000370486	6.65152	298.194	77.9461	n/a	10	TCHP
TCHP	Reticulocyte count	chr12:110336719-113263518	chr12	110338079	110355874	ENSG00000139437	8.44155	0.00211661	4.73947	0.000342605	6.53617	184.396	120.834	n/a	4	TCHP
TCHP	High light scatter reticulocyte count	chr12:110336719-113263518	chr12	110338079	110355874	ENSG00000139437	5.90947	0.00171521	4.74089	0.0003427	5.07148	176.946	110.45	n/a	4	TCHP
GIT2	Platelet crit	chr12:110336719-113263518	chr12	110367609	110434173	ENSG00000139436	320	0.00902547	9.06473	0.000831211	8.99097	550.005	136.446	2	3	GIT2
GIT2	Platelet count	chr12:110336719-113263518	chr12	110367609	110434173	ENSG00000139436	320	0.00821183	8.12581	0.000746906	7.52844	438.152	114.111	4	20	GIT2
GIT2	Eosinophill count	chr12:110336719-113263518	chr12	110367609	110434173	ENSG00000139436	42.007	0.00645928	6.48635	0.000599676	7.68011	380.437	99.4428	1	11	GIT2
GIT2	Haemoglobin concentration	chr12:110336719-113263518	chr12	110367609	110434173	ENSG00000139436	28.6552	0.00518423	3.51341	0.000331664	7.95495	171.169	87.9242	n/a	1	GIT2
GIT2	Haematocrit percentage	chr12:110336719-113263518	chr12	110367609	110434173	ENSG00000139436	26.5728	0.00496991	3.58008	0.000337723	9.76258	143.311	68.1646	1	1	GIT2
GIT2	Eosinophill percentage	chr12:110336719-113263518	chr12	110367609	110434173	ENSG00000139436	22.1705	0.00449187	4.80562	0.000448521	5.57657	249.209	57.8895	n/a	4	GIT2
GIT2	Red blood cell (erythrocyte) count	chr12:110336719-113263518	chr12	110367609	110434173	ENSG00000139436	22.0914	0.00448293	2.952	0.000280399	7.14582	85.964	34.0688	4	11	GIT2
GIT2	Lymphocyte count	chr12:110336719-113263518	chr12	110367609	110434173	ENSG00000139436	12.3581	0.00323643	6.72235	0.000620885	3.77095	298.194	77.9461	n/a	10	GIT2
GIT2	Reticulocyte count	chr12:110336719-113263518	chr12	110367609	110434173	ENSG00000139436	11.3677	0.00308655	5.66065	0.000525478	6.59922	184.396	120.834	n/a	4	GIT2
GIT2	High light scatter reticulocyte count	chr12:110336719-113263518	chr12	110367609	110434173	ENSG00000139436	9.66989	0.00281395	5.53872	0.000514521	5.93554	176.946	110.45	n/a	4	GIT2
GIT2	White blood cell (leukocyte) count	chr12:110336719-113263518	chr12	110367609	110434173	ENSG00000139436	6.01891	0.0021313	1.32233	0.000127127	1.12206	189.277	73.7177	2	11	GIT2
GIT2	Reticulocyte percentage	chr12:110336719-113263518	chr12	110367609	110434173	ENSG00000139436	5.82262	0.00208926	4.87671	0.000454924	5.08236	142.375	103.309	n/a	3	GIT2
ANKRD13A	Platelet crit	chr12:110336719-113263518	chr12	110437235	110477568	ENSG00000076513	320	0.00828104	13.2369	0.00120412	22.4004	550.005	136.446	2	3	ANKRD13A
ANKRD13A	Platelet count	chr12:110336719-113263518	chr12	110437235	110477568	ENSG00000076513	320	0.0073498	12.9149	0.0011743	17.078	438.152	114.111	4	20	ANKRD13A
ANKRD13A	Haemoglobin concentration	chr12:110336719-113263518	chr12	110437235	110477568	ENSG00000076513	35.3788	0.00566075	3.79915	0.000342373	8.80638	171.169	87.9242	n/a	1	ANKRD13A
ANKRD13A	Eosinophill count	chr12:110336719-113263518	chr12	110437235	110477568	ENSG00000076513	35.3207	0.00565487	8.49086	0.000766369	16.1518	380.437	99.4428	1	11	ANKRD13A
ANKRD13A	Haematocrit percentage	chr12:110336719-113263518	chr12	110437235	110477568	ENSG00000076513	33.1974	0.00544023	3.25573	0.000294526	9.37113	143.311	68.1646	1	1	ANKRD13A
ANKRD13A	Red blood cell (erythrocyte) count	chr12:110336719-113263518	chr12	110437235	110477568	ENSG00000076513	27.0464	0.00481536	2.63863	0.000240529	7.81822	85.964	34.0688	4	11	ANKRD13A
ANKRD13A	Eosinophill percentage	chr12:110336719-113263518	chr12	110437235	110477568	ENSG00000076513	19.6955	0.00402534	6.56031	0.000590172	10.844	249.209	57.8895	n/a	4	ANKRD13A
ANKRD13A	Reticulocyte count	chr12:110336719-113263518	chr12	110437235	110477568	ENSG00000076513	14.7549	0.00342509	6.64274	0.000597663	7.65167	184.396	120.834	n/a	4	ANKRD13A
ANKRD13A	Lymphocyte count	chr12:110336719-113263518	chr12	110437235	110477568	ENSG00000076513	14.3706	0.00337487	6.82121	0.000613892	6.8851	298.194	77.9461	n/a	10	ANKRD13A
ANKRD13A	High light scatter reticulocyte count	chr12:110336719-113263518	chr12	110437235	110477568	ENSG00000076513	12.3503	0.00310003	7.03956	0.000633765	7.22717	176.946	110.45	n/a	4	ANKRD13A
ANKRD13A	Reticulocyte percentage	chr12:110336719-113263518	chr12	110437235	110477568	ENSG00000076513	7.87389	0.00240106	5.68343	0.000510783	5.0626	142.375	103.309	n/a	3	ANKRD13A
ANKRD13A	High light scatter reticulocyte percentage	chr12:110336719-113263518	chr12	110437235	110477568	ENSG00000076513	7.21094	0.00228224	6.05344	0.000544216	4.47557	143.054	96.3972	n/a	3	ANKRD13A
C12orf76	Platelet crit	chr12:110336719-113263518	chr12	110478982	110511440	ENSG00000174456	19.1376	0.0066634	6.85766	0.000658142	11.7661	550.005	136.446	2	3	C12orf76
C12orf76	Platelet count	chr12:110336719-113263518	chr12	110478982	110511440	ENSG00000174456	18.0598	0.00629434	6.18451	0.000590876	7.86594	438.152	114.111	4	20	C12orf76
C12orf76	Eosinophill count	chr12:110336719-113263518	chr12	110478982	110511440	ENSG00000174456	15.3617	0.00537188	6.64311	0.000636671	16.4768	380.437	99.4428	1	11	C12orf76
C12orf76	Haemoglobin concentration	chr12:110336719-113263518	chr12	110478982	110511440	ENSG00000174456	13.4295	0.00471291	4.09937	0.000384822	8.53856	171.169	87.9242	n/a	1	C12orf76
C12orf76	Haematocrit percentage	chr12:110336719-113263518	chr12	110478982	110511440	ENSG00000174456	13.0868	0.00459623	3.59192	0.00033547	11.0299	143.311	68.1646	1	1	C12orf76
C12orf76	Red blood cell (erythrocyte) count	chr12:110336719-113263518	chr12	110478982	110511440	ENSG00000174456	12.1687	0.00428391	2.98489	0.000277018	8.51161	85.964	34.0688	5	11	C12orf76
C12orf76	Eosinophill percentage	chr12:110336719-113263518	chr12	110478982	110511440	ENSG00000174456	10.4452	0.00369921	4.78083	0.000451668	10.73	249.209	57.8895	n/a	4	C12orf76
C12orf76	Reticulocyte count	chr12:110336719-113263518	chr12	110478982	110511440	ENSG00000174456	8.20179	0.00294226	4.75528	0.000449154	5.21251	184.396	120.834	n/a	4	C12orf76
C12orf76	High light scatter reticulocyte count	chr12:110336719-113263518	chr12	110478982	110511440	ENSG00000174456	6.07707	0.00223252	4.38992	0.000413258	4.09241	176.946	110.45	n/a	4	C12orf76
IFT81	Platelet crit	chr12:110336719-113263518	chr12	110562162	110656598	ENSG00000122970	320	0.0111998	5.56824	0.000640347	20.8041	550.005	136.446	2	3	IFT81
IFT81	Platelet count	chr12:110336719-113263518	chr12	110562162	110656598	ENSG00000122970	44.5229	0.00953635	5.5733	0.000641009	15.8814	438.152	114.111	2	20	IFT81
IFT81	Eosinophill count	chr12:110336719-113263518	chr12	110562162	110656598	ENSG00000122970	35.4207	0.00789656	4.51639	0.000504805	15.5931	380.437	99.4428	1	11	IFT81
IFT81	Haemoglobin concentration	chr12:110336719-113263518	chr12	110562162	110656598	ENSG00000122970	31.8743	0.00725956	5.62541	0.000647753	14.3983	171.169	87.9242	n/a	1	IFT81
IFT81	Haematocrit percentage	chr12:110336719-113263518	chr12	110562162	110656598	ENSG00000122970	28.9543	0.00673581	5.41745	0.000620842	16.0448	143.311	68.1646	1	1	IFT81
IFT81	Red blood cell (erythrocyte) count	chr12:110336719-113263518	chr12	110562162	110656598	ENSG00000122970	24.0657	0.00586104	5.67927	0.000654724	15.4775	85.964	34.0688	5	11	IFT81
IFT81	Eosinophill percentage	chr12:110336719-113263518	chr12	110562162	110656598	ENSG00000122970	23.8431	0.0058213	3.48145	0.000373076	10.2293	249.209	57.8895	n/a	4	IFT81
IFT81	Reticulocyte count	chr12:110336719-113263518	chr12	110562162	110656598	ENSG00000122970	16.5262	0.00451984	4.01914	0.000441264	8.9382	184.396	120.834	n/a	4	IFT81
IFT81	Lymphocyte count	chr12:110336719-113263518	chr12	110562162	110656598	ENSG00000122970	13.7036	0.00401886	4.6925	0.00052741	6.81398	298.194	77.9461	n/a	10	IFT81
IFT81	High light scatter reticulocyte count	chr12:110336719-113263518	chr12	110562162	110656598	ENSG00000122970	12.0348	0.00371849	3.57473	0.000384867	8.49304	176.946	110.45	n/a	4	IFT81
IFT81	Reticulocyte percentage	chr12:110336719-113263518	chr12	110562162	110656598	ENSG00000122970	8.29331	0.0029908	2.78897	0.000286355	5.04821	142.375	103.309	n/a	3	IFT81
IFT81	Neutrophill percentage	chr12:110336719-113263518	chr12	110562162	110656598	ENSG00000122970	7.82737	0.00289065	4.06308	0.000446855	1.97111	84.3787	20.1404	n/a	3	IFT81
IFT81	White blood cell (leukocyte) count	chr12:110336719-113263518	chr12	110562162	110656598	ENSG00000122970	7.10269	0.00272897	1.29495	0.000113281	5.31915	189.277	73.7177	2	11	IFT81
IFT81	Alkaline phosphatase	chr12:110336719-113263518	chr12	110562162	110656598	ENSG00000122970	6.66141	0.00262654	3.85832	0.000420814	4.87584	43.0617	35.2158	n/a	7	IFT81
IFT81	High light scatter reticulocyte percentage	chr12:110336719-113263518	chr12	110562162	110656598	ENSG00000122970	6.35742	0.00255402	2.50635	0.000251435	5.3392	143.054	96.3972	n/a	3	IFT81
ATP2A2	Platelet crit	chr12:110336719-113263518	chr12	110719052	110788898	ENSG00000174437	38.1004	0.010811	4.95995	0.00049703	20.5287	550.005	136.446	2	3	ATP2A2
ATP2A2	Platelet count	chr12:110336719-113263518	chr12	110719052	110788898	ENSG00000174437	32.1558	0.00923878	4.9313	0.000493774	16.1984	438.152	114.111	3	20	ATP2A2
ATP2A2	Haemoglobin concentration	chr12:110336719-113263518	chr12	110719052	110788898	ENSG00000174437	29.9794	0.00866375	4.9965	0.000501194	14.8085	171.169	87.9242	n/a	1	ATP2A2
ATP2A2	Haematocrit percentage	chr12:110336719-113263518	chr12	110719052	110788898	ENSG00000174437	28.7293	0.00833363	4.68001	0.000465209	16.5721	143.311	68.1646	1	1	ATP2A2
ATP2A2	Red blood cell (erythrocyte) count	chr12:110336719-113263518	chr12	110719052	110788898	ENSG00000174437	25.2412	0.00741337	4.95699	0.000496692	15.2556	85.964	34.0688	6	11	ATP2A2
ATP2A2	Eosinophill count	chr12:110336719-113263518	chr12	110719052	110788898	ENSG00000174437	20.8811	0.00626532	3.99726	0.000388015	16.6844	380.437	99.4428	2	11	ATP2A2
ATP2A2	Reticulocyte count	chr12:110336719-113263518	chr12	110719052	110788898	ENSG00000174437	16.4826	0.00511109	2.82722	0.000257727	9.25608	184.396	120.834	n/a	4	ATP2A2
ATP2A2	Eosinophill percentage	chr12:110336719-113263518	chr12	110719052	110788898	ENSG00000174437	14.8068	0.00467294	3.05811	0.000283175	10.5955	249.209	57.8895	n/a	4	ATP2A2
ATP2A2	High light scatter reticulocyte count	chr12:110336719-113263518	chr12	110719052	110788898	ENSG00000174437	14.3374	0.00455041	2.73359	0.000247457	8.57075	176.946	110.45	n/a	4	ATP2A2
ATP2A2	Lymphocyte count	chr12:110336719-113263518	chr12	110719052	110788898	ENSG00000174437	13.1716	0.00424664	4.11351	0.000401117	7.00426	298.194	77.9461	1	10	ATP2A2
ATP2A2	Reticulocyte percentage	chr12:110336719-113263518	chr12	110719052	110788898	ENSG00000174437	9.53215	0.00330412	1.68436	0.000137085	5.3144	142.375	103.309	n/a	3	ATP2A2
ATP2A2	High light scatter reticulocyte percentage	chr12:110336719-113263518	chr12	110719052	110788898	ENSG00000174437	8.36156	0.0030034	1.80586	0.000148405	5.42122	143.054	96.3972	n/a	3	ATP2A2
ATP2A2	White blood cell (leukocyte) count	chr12:110336719-113263518	chr12	110719052	110788898	ENSG00000174437	7.27931	0.00272619	1.53048	0.000122531	7.03358	189.277	73.7177	2	11	ATP2A2
ATP2A2	Phosphate	chr12:110336719-113263518	chr12	110719052	110788898	ENSG00000174437	5.77536	0.00233876	1.25873	9.61201e-05	2.83118	20.5153	6.35604	n/a	2	ATP2A2
ANAPC7	Platelet crit	chr12:110336719-113263518	chr12	110810705	110841513	ENSG00000196510	320	0.00766908	5.38714	0.000425847	19.8551	550.005	136.446	2	3	ANAPC7
ANAPC7	Platelet count	chr12:110336719-113263518	chr12	110810705	110841513	ENSG00000196510	45	0.00666733	4.61237	0.000361475	16.2079	438.152	114.111	4	20	ANAPC7
ANAPC7	Haemoglobin concentration	chr12:110336719-113263518	chr12	110810705	110841513	ENSG00000196510	27.6062	0.004979	4.453	0.000348245	14.8754	171.169	87.9242	n/a	1	ANAPC7
ANAPC7	Eosinophill count	chr12:110336719-113263518	chr12	110810705	110841513	ENSG00000196510	23.9495	0.00460191	3.67771	0.000283932	5.26395	380.437	99.4428	2	11	ANAPC7
ANAPC7	Haematocrit percentage	chr12:110336719-113263518	chr12	110810705	110841513	ENSG00000196510	23.7168	0.00457712	3.49503	0.000268784	16.2087	143.311	68.1646	1	1	ANAPC7
ANAPC7	Red blood cell (erythrocyte) count	chr12:110336719-113263518	chr12	110810705	110841513	ENSG00000196510	20.0788	0.00417451	3.58931	0.0002766	15.6145	85.964	34.0688	6	11	ANAPC7
ANAPC7	Eosinophill percentage	chr12:110336719-113263518	chr12	110810705	110841513	ENSG00000196510	15.649	0.00363673	2.78201	0.000209599	4.15624	249.209	57.8895	n/a	4	ANAPC7
ANAPC7	Reticulocyte count	chr12:110336719-113263518	chr12	110810705	110841513	ENSG00000196510	11.0407	0.00299437	2.57751	0.000192591	5.22595	184.396	120.834	n/a	4	ANAPC7
ANAPC7	Lymphocyte count	chr12:110336719-113263518	chr12	110810705	110841513	ENSG00000196510	9.4939	0.00275038	4.18347	0.000325883	2.27293	298.194	77.9461	1	10	ANAPC7
ANAPC7	High light scatter reticulocyte count	chr12:110336719-113263518	chr12	110810705	110841513	ENSG00000196510	8.67037	0.00261244	2.65061	0.000198678	4.37544	176.946	110.45	n/a	4	ANAPC7
ANAPC7	White blood cell (leukocyte) count	chr12:110336719-113263518	chr12	110810705	110841513	ENSG00000196510	6.41105	0.00219602	0.811939	4.37276e-05	1.63857	189.277	73.7177	2	11	ANAPC7
ARPC3	Platelet crit	chr12:110336719-113263518	chr12	110872628	110888142	ENSG00000111229	35.8459	0.00521129	5.3606	0.00048252	15.9732	550.005	136.446	2	3	ARPC3
ARPC3	Platelet count	chr12:110336719-113263518	chr12	110872628	110888142	ENSG00000111229	31.1908	0.00471128	4.99569	0.000445902	11.7692	438.152	114.111	3	20	ARPC3
ARPC3	Haemoglobin concentration	chr12:110336719-113263518	chr12	110872628	110888142	ENSG00000111229	23.7696	0.00391731	3.54719	0.000302053	14.0151	171.169	87.9242	n/a	1	ARPC3
ARPC3	Eosinophill count	chr12:110336719-113263518	chr12	110872628	110888142	ENSG00000111229	20.2989	0.00354708	4.01127	0.000347813	4.30194	380.437	99.4428	2	11	ARPC3
ARPC3	Red blood cell (erythrocyte) count	chr12:110336719-113263518	chr12	110872628	110888142	ENSG00000111229	19.621	0.00347462	4.15514	0.000362069	14.9546	85.964	34.0688	6	11	ARPC3
ARPC3	Haematocrit percentage	chr12:110336719-113263518	chr12	110872628	110888142	ENSG00000111229	18.8095	0.00338764	3.59396	0.000306648	14.9546	143.311	68.1646	1	1	ARPC3
ARPC3	Eosinophill percentage	chr12:110336719-113263518	chr12	110872628	110888142	ENSG00000111229	14.9936	0.00296847	2.65211	0.000215101	3.07215	249.209	57.8895	n/a	4	ARPC3
ARPC3	Reticulocyte count	chr12:110336719-113263518	chr12	110872628	110888142	ENSG00000111229	12.9457	0.00272812	3.00365	0.000249004	5.16397	184.396	120.834	n/a	4	ARPC3
ARPC3	Lymphocyte count	chr12:110336719-113263518	chr12	110872628	110888142	ENSG00000111229	10.5756	0.00242724	4.20307	0.000366832	2.3204	298.194	77.9461	1	10	ARPC3
ARPC3	High light scatter reticulocyte count	chr12:110336719-113263518	chr12	110872628	110888142	ENSG00000111229	10.1688	0.00237254	2.75193	0.000224696	4.42789	176.946	110.45	n/a	4	ARPC3
ARPC3	Reticulocyte percentage	chr12:110336719-113263518	chr12	110872628	110888142	ENSG00000111229	6.25127	0.00177899	2.07917	0.000160782	0.902732	142.375	103.309	n/a	3	ARPC3
ARPC3	Alkaline phosphatase	chr12:110336719-113263518	chr12	110872628	110888142	ENSG00000111229	6.23648	0.00177645	3.57947	0.00030523	5.51621	43.0617	35.2158	n/a	7	ARPC3
ARPC3	High light scatter reticulocyte percentage	chr12:110336719-113263518	chr12	110872628	110888142	ENSG00000111229	5.75366	0.0016916	2.04049	0.000157164	1.59714	143.054	96.3972	n/a	3	ARPC3
GPN3	Platelet crit	chr12:110336719-113263518	chr12	110890291	110906526	ENSG00000111231	38.1799	0.00525579	6.68204	0.000536054	20.9323	550.005	136.446	2	3	GPN3
GPN3	Platelet count	chr12:110336719-113263518	chr12	110890291	110906526	ENSG00000111231	30.5415	0.00451503	5.79196	0.000459408	17.0361	438.152	114.111	3	20	GPN3
GPN3	Eosinophill count	chr12:110336719-113263518	chr12	110890291	110906526	ENSG00000111231	23.6539	0.00384895	4.86227	0.000379886	12.4749	380.437	99.4428	2	11	GPN3
GPN3	Haemoglobin concentration	chr12:110336719-113263518	chr12	110890291	110906526	ENSG00000111231	16.8415	0.00316371	6.71427	0.000538839	13.8023	171.169	87.9242	n/a	1	GPN3
GPN3	Haematocrit percentage	chr12:110336719-113263518	chr12	110890291	110906526	ENSG00000111231	13.1034	0.00274078	6.39153	0.000510992	15.0515	143.311	68.1646	1	1	GPN3
GPN3	Eosinophill percentage	chr12:110336719-113263518	chr12	110890291	110906526	ENSG00000111231	12.6991	0.00269191	3.55839	0.000269768	11.024	249.209	57.8895	n/a	4	GPN3
GPN3	Red blood cell (erythrocyte) count	chr12:110336719-113263518	chr12	110890291	110906526	ENSG00000111231	8.97447	0.0022016	6.21636	0.000495897	14.9546	85.964	34.0688	6	11	GPN3
GPN3	Lymphocyte count	chr12:110336719-113263518	chr12	110890291	110906526	ENSG00000111231	7.78416	0.00202482	5.93853	0.000472001	5.69715	298.194	77.9461	1	10	GPN3
GPN3	Reticulocyte count	chr12:110336719-113263518	chr12	110890291	110906526	ENSG00000111231	6.78584	0.00186596	3.3053	0.000248666	8.66705	184.396	120.834	n/a	4	GPN3
GPN3	Phosphate	chr12:110336719-113263518	chr12	110890291	110906526	ENSG00000111231	6.54236	0.00182547	2.60453	0.000190888	3.40046	20.5153	6.35604	n/a	2	GPN3
GPN3	High light scatter reticulocyte count	chr12:110336719-113263518	chr12	110890291	110906526	ENSG00000111231	6.01082	0.00173437	2.89658	0.000214839	8.21	176.946	110.45	n/a	4	GPN3
GPN3	Alkaline phosphatase	chr12:110336719-113263518	chr12	110890291	110906526	ENSG00000111231	5.86057	0.00170789	4.38752	0.00033957	5.58214	43.0617	35.2158	n/a	7	GPN3
FAM216A	Platelet crit	chr12:110336719-113263518	chr12	110906650	110928190	ENSG00000204856	37.3059	0.00565975	3.43624	0.000262703	10.7214	550.005	136.446	2	3	FAM216A
FAM216A	Platelet count	chr12:110336719-113263518	chr12	110906650	110928190	ENSG00000204856	31.053	0.00498562	4.29263	0.00033423	7.37723	438.152	114.111	3	20	FAM216A
FAM216A	Haemoglobin concentration	chr12:110336719-113263518	chr12	110906650	110928190	ENSG00000204856	27.7929	0.00463465	4.15205	0.000322437	13.669	171.169	87.9242	n/a	1	FAM216A
FAM216A	Haematocrit percentage	chr12:110336719-113263518	chr12	110906650	110928190	ENSG00000204856	23.6947	0.00419272	3.70809	0.000285326	14.6993	143.311	68.1646	1	1	FAM216A
FAM216A	Eosinophill count	chr12:110336719-113263518	chr12	110906650	110928190	ENSG00000204856	22.4813	0.00406111	4.30255	0.000335058	9.00028	380.437	99.4428	2	11	FAM216A
FAM216A	Red blood cell (erythrocyte) count	chr12:110336719-113263518	chr12	110906650	110928190	ENSG00000204856	18.641	0.00363698	3.79144	0.000292275	14.7241	85.964	34.0688	6	11	FAM216A
FAM216A	Reticulocyte count	chr12:110336719-113263518	chr12	110906650	110928190	ENSG00000204856	14.4246	0.00313974	2.38066	0.000175629	4.84851	184.396	120.834	n/a	4	FAM216A
FAM216A	Eosinophill percentage	chr12:110336719-113263518	chr12	110906650	110928190	ENSG00000204856	12.9946	0.00295813	3.31902	0.000252973	4.5371	249.209	57.8895	n/a	4	FAM216A
FAM216A	High light scatter reticulocyte count	chr12:110336719-113263518	chr12	110906650	110928190	ENSG00000204856	10.8691	0.00267093	2.56342	0.000190631	4.14566	176.946	110.45	n/a	4	FAM216A
FAM216A	Lymphocyte count	chr12:110336719-113263518	chr12	110906650	110928190	ENSG00000204856	10.7237	0.00265038	4.21711	0.000327895	5.886	298.194	77.9461	1	10	FAM216A
FAM216A	Reticulocyte percentage	chr12:110336719-113263518	chr12	110906650	110928190	ENSG00000204856	7.78806	0.00220308	1.34969	9.40077e-05	1.62557	142.375	103.309	n/a	3	FAM216A
FAM216A	Alkaline phosphatase	chr12:110336719-113263518	chr12	110906650	110928190	ENSG00000204856	7.17944	0.00210064	3.81917	0.000294598	5.76101	43.0617	35.2158	n/a	7	FAM216A
FAM216A	High light scatter reticulocyte percentage	chr12:110336719-113263518	chr12	110906650	110928190	ENSG00000204856	6.11902	0.00191127	1.75668	0.000125792	1.62108	143.054	96.3972	n/a	3	FAM216A
VPS29	Platelet crit	chr12:110336719-113263518	chr12	110928888	110939916	ENSG00000111237	39.3645	0.00457947	3.23752	0.000193275	4.81543	550.005	136.446	2	3	VPS29
VPS29	Platelet count	chr12:110336719-113263518	chr12	110928888	110939916	ENSG00000111237	30.8489	0.00395856	3.97768	0.000240012	6.34728	438.152	114.111	3	20	VPS29
VPS29	Haemoglobin concentration	chr12:110336719-113263518	chr12	110928888	110939916	ENSG00000111237	17.084	0.00282959	5.13453	0.000314057	14.0003	171.169	87.9242	n/a	1	VPS29
VPS29	Haematocrit percentage	chr12:110336719-113263518	chr12	110928888	110939916	ENSG00000111237	14.3494	0.00256272	5.08436	0.000310826	15.1764	143.311	68.1646	1	1	VPS29
VPS29	Eosinophill count	chr12:110336719-113263518	chr12	110928888	110939916	ENSG00000111237	14.092	0.00253644	3.91042	0.000235739	4.54355	380.437	99.4428	2	11	VPS29
VPS29	Red blood cell (erythrocyte) count	chr12:110336719-113263518	chr12	110928888	110939916	ENSG00000111237	11.6122	0.00227088	5.94025	0.000366143	15.2556	85.964	34.0688	6	11	VPS29
VPS29	Eosinophill percentage	chr12:110336719-113263518	chr12	110928888	110939916	ENSG00000111237	8.7563	0.00192892	3.04192	0.00018103	3.27665	249.209	57.8895	n/a	4	VPS29
VPS29	High light scatter reticulocyte count	chr12:110336719-113263518	chr12	110928888	110939916	ENSG00000111237	6.52909	0.00162211	3.02371	0.000179897	4.38254	176.946	110.45	n/a	4	VPS29
VPS29	Reticulocyte count	chr12:110336719-113263518	chr12	110928888	110939916	ENSG00000111237	5.70628	0.0014957	2.98581	0.000177528	5.17294	184.396	120.834	n/a	4	VPS29
RAD9B	Platelet crit	chr12:110336719-113263518	chr12	110940136	110971361	ENSG00000151164	320	0.00849558	4.52844	0.000377539	20.7144	550.005	136.446	2	3	RAD9B
RAD9B	Platelet count	chr12:110336719-113263518	chr12	110940136	110971361	ENSG00000151164	42.3307	0.0070334	4.56481	0.000380847	16.5427	438.152	114.111	3	20	RAD9B
RAD9B	Haemoglobin concentration	chr12:110336719-113263518	chr12	110940136	110971361	ENSG00000151164	31.5238	0.00564633	4.38534	0.000364551	13.3983	171.169	87.9242	n/a	1	RAD9B
RAD9B	Haematocrit percentage	chr12:110336719-113263518	chr12	110940136	110971361	ENSG00000151164	26.9391	0.00506027	3.44676	0.000279754	14.4231	143.311	68.1646	1	1	RAD9B
RAD9B	Red blood cell (erythrocyte) count	chr12:110336719-113263518	chr12	110940136	110971361	ENSG00000151164	24.6419	0.00476739	4.00932	0.000330488	14.5074	85.964	34.0688	6	11	RAD9B
RAD9B	Eosinophill count	chr12:110336719-113263518	chr12	110940136	110971361	ENSG00000151164	23.3225	0.00459942	3.51365	0.000285771	5.22812	380.437	99.4428	2	11	RAD9B
RAD9B	Reticulocyte count	chr12:110336719-113263518	chr12	110940136	110971361	ENSG00000151164	17.613	0.00387182	2.85404	0.000226591	5.5116	184.396	120.834	n/a	4	RAD9B
RAD9B	Lymphocyte count	chr12:110336719-113263518	chr12	110940136	110971361	ENSG00000151164	13.0488	0.00326044	5.22092	0.000440611	2.98701	298.194	77.9461	1	10	RAD9B
RAD9B	High light scatter reticulocyte count	chr12:110336719-113263518	chr12	110940136	110971361	ENSG00000151164	12.7297	0.00321479	2.76763	0.000218869	4.98084	176.946	110.45	n/a	4	RAD9B
RAD9B	Eosinophill percentage	chr12:110336719-113263518	chr12	110940136	110971361	ENSG00000151164	12.4387	0.00317269	2.54958	0.000199393	3.32908	249.209	57.8895	n/a	4	RAD9B
RAD9B	Reticulocyte percentage	chr12:110336719-113263518	chr12	110940136	110971361	ENSG00000151164	9.2337	0.00267411	1.49718	0.000107876	2.19006	142.375	103.309	n/a	3	RAD9B
RAD9B	Alkaline phosphatase	chr12:110336719-113263518	chr12	110940136	110971361	ENSG00000151164	7.0099	0.00227681	4.19416	0.000347224	5.65476	43.0617	35.2158	n/a	7	RAD9B
RAD9B	Phosphate	chr12:110336719-113263518	chr12	110940136	110971361	ENSG00000151164	6.86255	0.00224841	4.17494	0.000345487	3.73717	20.5153	6.35604	n/a	2	RAD9B
RAD9B	High light scatter reticulocyte percentage	chr12:110336719-113263518	chr12	110940136	110971361	ENSG00000151164	6.80166	0.00223659	1.70459	0.000125031	2.27154	143.054	96.3972	n/a	3	RAD9B
PPTC7	Platelet crit	chr12:110336719-113263518	chr12	110971050	111021123	ENSG00000196850	320	0.00927022	5.92198	0.000650304	23.2297	550.005	136.446	2	3	PPTC7
PPTC7	Platelet count	chr12:110336719-113263518	chr12	110971050	111021123	ENSG00000196850	320	0.00800961	5.99156	0.000658982	18.2637	438.152	114.111	3	20	PPTC7
PPTC7	Eosinophill count	chr12:110336719-113263518	chr12	110971050	111021123	ENSG00000196850	32.7347	0.00616209	4.19894	0.000437088	17.0721	380.437	99.4428	2	11	PPTC7
PPTC7	Haemoglobin concentration	chr12:110336719-113263518	chr12	110971050	111021123	ENSG00000196850	27.2483	0.00548363	5.62866	0.000613789	13.2206	171.169	87.9242	n/a	1	PPTC7
PPTC7	Haematocrit percentage	chr12:110336719-113263518	chr12	110971050	111021123	ENSG00000196850	22.5115	0.00489741	5.29364	0.000572176	14.2064	143.311	68.1646	1	1	PPTC7
PPTC7	Red blood cell (erythrocyte) count	chr12:110336719-113263518	chr12	110971050	111021123	ENSG00000196850	20.7832	0.0046806	5.45483	0.000592179	14.3525	85.964	34.0688	6	11	PPTC7
PPTC7	Eosinophill percentage	chr12:110336719-113263518	chr12	110971050	111021123	ENSG00000196850	19.8425	0.0045608	3.10928	0.000304623	11.242	249.209	57.8895	n/a	4	PPTC7
PPTC7	Lymphocyte count	chr12:110336719-113263518	chr12	110971050	111021123	ENSG00000196850	16.7712	0.0041541	5.45799	0.00059258	7.41691	298.194	77.9461	1	10	PPTC7
PPTC7	Reticulocyte count	chr12:110336719-113263518	chr12	110971050	111021123	ENSG00000196850	14.3901	0.00381544	3.75591	0.000382928	10.0185	184.396	120.834	n/a	4	PPTC7
PPTC7	High light scatter reticulocyte count	chr12:110336719-113263518	chr12	110971050	111021123	ENSG00000196850	12.653	0.00355151	3.96818	0.000408839	9.13235	176.946	110.45	n/a	4	PPTC7
PPTC7	White blood cell (leukocyte) count	chr12:110336719-113263518	chr12	110971050	111021123	ENSG00000196850	7.56911	0.00265641	2.03944	0.000178153	4.67425	189.277	73.7177	2	11	PPTC7
PPTC7	Reticulocyte percentage	chr12:110336719-113263518	chr12	110971050	111021123	ENSG00000196850	7.36302	0.00261458	2.35918	0.000215407	5.84221	142.375	103.309	n/a	3	PPTC7
PPTC7	High light scatter reticulocyte percentage	chr12:110336719-113263518	chr12	110971050	111021123	ENSG00000196850	7.13547	0.0025677	2.84359	0.000272781	5.85569	143.054	96.3972	n/a	3	PPTC7
PPTC7	Phosphate	chr12:110336719-113263518	chr12	110971050	111021123	ENSG00000196850	6.00668	0.00232302	1.99368	0.000172883	3.4121	20.5153	6.35604	n/a	2	PPTC7
PPTC7	Alkaline phosphatase	chr12:110336719-113263518	chr12	110971050	111021123	ENSG00000196850	5.69275	0.00225084	4.11123	0.000426345	5.23337	43.0617	35.2158	n/a	7	PPTC7
TCTN1	Platelet crit	chr12:110336719-113263518	chr12	111051934	111087235	ENSG00000204852	320	0.00866491	9.03006	0.000888606	52.0381	550.005	136.446	2	3	TCTN1
TCTN1	Platelet count	chr12:110336719-113263518	chr12	111051934	111087235	ENSG00000204852	320	0.00722755	8.71705	0.000856125	51.0484	438.152	114.111	4	20	TCTN1
TCTN1	Eosinophill count	chr12:110336719-113263518	chr12	111051934	111087235	ENSG00000204852	35.9669	0.00603032	6.83491	0.000661542	17.7181	380.437	99.4428	3	11	TCTN1
TCTN1	Haemoglobin concentration	chr12:110336719-113263518	chr12	111051934	111087235	ENSG00000204852	28.2827	0.00516524	6.53915	0.000631115	13.9172	171.169	87.9242	n/a	1	TCTN1
TCTN1	Haematocrit percentage	chr12:110336719-113263518	chr12	111051934	111087235	ENSG00000204852	26.5461	0.00497003	5.99054	0.000574801	14.7505	143.311	68.1646	n/a	1	TCTN1
TCTN1	Red blood cell (erythrocyte) count	chr12:110336719-113263518	chr12	111051934	111087235	ENSG00000204852	25.3213	0.00483217	6.1866	0.000594901	14.8754	85.964	34.0688	6	11	TCTN1
TCTN1	Eosinophill percentage	chr12:110336719-113263518	chr12	111051934	111087235	ENSG00000204852	19.6202	0.00417652	5.16917	0.000490869	11.2657	249.209	57.8895	n/a	4	TCTN1
TCTN1	Reticulocyte count	chr12:110336719-113263518	chr12	111051934	111087235	ENSG00000204852	15.2283	0.00362281	3.70843	0.000343137	6.45978	184.396	120.834	n/a	4	TCTN1
TCTN1	Lymphocyte count	chr12:110336719-113263518	chr12	111051934	111087235	ENSG00000204852	14.3176	0.00349921	5.57948	0.00053274	5.72169	298.194	77.9461	1	10	TCTN1
TCTN1	High light scatter reticulocyte count	chr12:110336719-113263518	chr12	111051934	111087235	ENSG00000204852	13.044	0.00332001	3.68874	0.000341168	5.57705	176.946	110.45	n/a	4	TCTN1
TCTN1	White blood cell (leukocyte) count	chr12:110336719-113263518	chr12	111051934	111087235	ENSG00000204852	7.61308	0.00243818	2.78597	0.000251234	9.33239	189.277	73.7177	2	11	TCTN1
TCTN1	Reticulocyte percentage	chr12:110336719-113263518	chr12	111051934	111087235	ENSG00000204852	7.04602	0.00233004	2.25861	0.000199275	3.18285	142.375	103.309	n/a	3	TCTN1
TCTN1	High light scatter reticulocyte percentage	chr12:110336719-113263518	chr12	111051934	111087235	ENSG00000204852	7.0129	0.00232359	2.54979	0.00022791	3.01956	143.054	96.3972	n/a	3	TCTN1
HVCN1	Platelet crit	chr12:110336719-113263518	chr12	111086491	111127582	ENSG00000122986	320	0.00855676	5.61088	0.000558852	22.8957	550.005	136.446	2	3	HVCN1
HVCN1	Platelet count	chr12:110336719-113263518	chr12	111086491	111127582	ENSG00000122986	42.8153	0.0072838	5.47685	0.000544478	18.29	438.152	114.111	4	20	HVCN1
HVCN1	Haemoglobin concentration	chr12:110336719-113263518	chr12	111086491	111127582	ENSG00000122986	29.7881	0.0056033	4.41426	0.000431009	15.0515	171.169	87.9242	n/a	1	HVCN1
HVCN1	Red blood cell (erythrocyte) count	chr12:110336719-113263518	chr12	111086491	111127582	ENSG00000122986	26.8712	0.00522875	4.36856	0.00042615	16.4814	85.964	34.0688	6	11	HVCN1
HVCN1	Eosinophill count	chr12:110336719-113263518	chr12	111086491	111127582	ENSG00000122986	26.7118	0.00520832	5.15503	0.000510004	19.6154	380.437	99.4428	3	11	HVCN1
HVCN1	Haematocrit percentage	chr12:110336719-113263518	chr12	111086491	111127582	ENSG00000122986	25.983	0.00511488	3.72956	0.000358502	15.3525	143.311	68.1646	n/a	1	HVCN1
HVCN1	Reticulocyte count	chr12:110336719-113263518	chr12	111086491	111127582	ENSG00000122986	16.729	0.00392216	2.44308	0.000223936	11.1995	184.396	120.834	n/a	4	HVCN1
HVCN1	Eosinophill percentage	chr12:110336719-113263518	chr12	111086491	111127582	ENSG00000122986	15.0826	0.00369875	3.652	0.000350322	14.3525	249.209	57.8895	n/a	4	HVCN1
HVCN1	High light scatter reticulocyte count	chr12:110336719-113263518	chr12	111086491	111127582	ENSG00000122986	14.4439	0.00360942	2.23079	0.000201962	10.3932	176.946	110.45	n/a	4	HVCN1
HVCN1	Lymphocyte count	chr12:110336719-113263518	chr12	111086491	111127582	ENSG00000122986	12.3704	0.00330628	4.57964	0.000448605	10.7841	298.194	77.9461	1	10	HVCN1
HVCN1	Reticulocyte percentage	chr12:110336719-113263518	chr12	111086491	111127582	ENSG00000122986	7.89332	0.00255502	1.39086	0.000119093	6.07899	142.375	103.309	n/a	3	HVCN1
HVCN1	High light scatter reticulocyte percentage	chr12:110336719-113263518	chr12	111086491	111127582	ENSG00000122986	7.67025	0.00251271	1.44556	0.000124399	6.20088	143.054	96.3972	n/a	3	HVCN1
HVCN1	Alkaline phosphatase	chr12:110336719-113263518	chr12	111086491	111127582	ENSG00000122986	6.06285	0.00218755	4.63533	0.000454537	7.23744	43.0617	35.2158	n/a	7	HVCN1
HVCN1	Neutrophill percentage	chr12:110336719-113263518	chr12	111086491	111127582	ENSG00000122986	5.72539	0.00211392	4.18021	0.000406157	2.17492	84.3787	20.1404	n/a	3	HVCN1
PPP1CC	Platelet crit	chr12:110336719-113263518	chr12	111157485	111180696	ENSG00000186298	27.3759	0.00500104	4.26177	0.000352576	16.4472	550.005	136.446	2	3	PPP1CC
PPP1CC	Platelet count	chr12:110336719-113263518	chr12	111157485	111180696	ENSG00000186298	20.2676	0.00388482	3.95126	0.000322931	12.2723	438.152	114.111	4	20	PPP1CC
PPP1CC	Eosinophill count	chr12:110336719-113263518	chr12	111157485	111180696	ENSG00000186298	19.1605	0.00371153	3.39926	0.000270581	6.59083	380.437	99.4428	3	11	PPP1CC
PPP1CC	Haemoglobin concentration	chr12:110336719-113263518	chr12	111157485	111180696	ENSG00000186298	15.7734	0.00318288	4.47556	0.00037306	15.6084	171.169	87.9242	n/a	1	PPP1CC
PPP1CC	Eosinophill percentage	chr12:110336719-113263518	chr12	111157485	111180696	ENSG00000186298	13.9586	0.00290083	2.63972	0.000199573	7.15691	249.209	57.8895	n/a	4	PPP1CC
PPP1CC	Haematocrit percentage	chr12:110336719-113263518	chr12	111157485	111180696	ENSG00000186298	13.7123	0.00286263	4.36461	0.000362423	16.21	143.311	68.1646	n/a	1	PPP1CC
PPP1CC	Red blood cell (erythrocyte) count	chr12:110336719-113263518	chr12	111157485	111180696	ENSG00000186298	10.22	0.00232324	4.29675	0.000355923	17.3608	85.964	34.0688	5	11	PPP1CC
PPP1CC	Lymphocyte count	chr12:110336719-113263518	chr12	111157485	111180696	ENSG00000186298	9.7986	0.00225832	2.76252	0.000210956	3.58616	298.194	77.9461	1	10	PPP1CC
PPP1CC	Reticulocyte count	chr12:110336719-113263518	chr12	111157485	111180696	ENSG00000186298	7.1971	0.0018528	2.64807	0.000200347	6.00123	184.396	120.834	n/a	4	PPP1CC
PPP1CC	High light scatter reticulocyte count	chr12:110336719-113263518	chr12	111157485	111180696	ENSG00000186298	6.49858	0.0017392	2.35812	0.000173672	5.61541	176.946	110.45	n/a	4	PPP1CC
CCDC63	Platelet crit	chr12:110336719-113263518	chr12	111284791	111345339	ENSG00000173093	320	0.0104947	21.924	0.00245289	62.8023	550.005	136.446	1	3	CCDC63
CCDC63	Platelet count	chr12:110336719-113263518	chr12	111284791	111345339	ENSG00000173093	38.3021	0.00869142	17.8241	0.00197792	49.9368	438.152	114.111	6	20	CCDC63
CCDC63	Eosinophill count	chr12:110336719-113263518	chr12	111284791	111345339	ENSG00000173093	35.8534	0.00815135	22.5825	0.00252927	35.8723	380.437	99.4428	4	11	CCDC63
CCDC63	Eosinophill percentage	chr12:110336719-113263518	chr12	111284791	111345339	ENSG00000173093	26.3744	0.00606354	17.5937	0.00195126	28.5472	249.209	57.8895	n/a	4	CCDC63
CCDC63	Haemoglobin concentration	chr12:110336719-113263518	chr12	111284791	111345339	ENSG00000173093	22.2491	0.00515699	14.8193	0.00163066	15.3525	171.169	87.9242	n/a	1	CCDC63
CCDC63	Lymphocyte count	chr12:110336719-113263518	chr12	111284791	111345339	ENSG00000173093	18.5641	0.00434892	12.0083	0.00130679	22.9222	298.194	77.9461	1	10	CCDC63
CCDC63	Haematocrit percentage	chr12:110336719-113263518	chr12	111284791	111345339	ENSG00000173093	18.2649	0.0042834	12.5188	0.00136552	10.8421	143.311	68.1646	n/a	1	CCDC63
CCDC63	Reticulocyte count	chr12:110336719-113263518	chr12	111284791	111345339	ENSG00000173093	15.9942	0.00378678	10.2899	0.00110948	18.2142	184.396	120.834	n/a	4	CCDC63
CCDC63	High light scatter reticulocyte count	chr12:110336719-113263518	chr12	111284791	111345339	ENSG00000173093	14.4666	0.0034534	9.63111	0.00103402	16.0991	176.946	110.45	n/a	4	CCDC63
CCDC63	Red blood cell (erythrocyte) count	chr12:110336719-113263518	chr12	111284791	111345339	ENSG00000173093	13.9686	0.00334486	10.0708	0.00108437	8.2664	85.964	34.0688	5	11	CCDC63
CCDC63	White blood cell (leukocyte) count	chr12:110336719-113263518	chr12	111284791	111345339	ENSG00000173093	11.0014	0.00270028	7.4932	0.000790102	8.60628	189.277	73.7177	1	11	CCDC63
CCDC63	Reticulocyte percentage	chr12:110336719-113263518	chr12	111284791	111345339	ENSG00000173093	9.90212	0.00246267	7.25531	0.000763077	13.1566	142.375	103.309	n/a	3	CCDC63
CCDC63	High light scatter reticulocyte percentage	chr12:110336719-113263518	chr12	111284791	111345339	ENSG00000173093	9.73384	0.00242637	7.28887	0.000766886	12.4073	143.054	96.3972	n/a	3	CCDC63
CCDC63	Neutrophill percentage	chr12:110336719-113263518	chr12	111284791	111345339	ENSG00000173093	7.75999	0.00200249	6.0787	0.00062988	10.4714	84.3787	20.1404	1	3	CCDC63
CCDC63	Total bilirubin	chr12:110336719-113263518	chr12	111284791	111345339	ENSG00000173093	7.23684	0.00189086	6.02352	0.00062365	4.47032	83.5995	18.6223	n/a	5	CCDC63
CCDC63	Monocyte count	chr12:110336719-113263518	chr12	111284791	111345339	ENSG00000173093	5.83696	0.00159397	4.52641	0.000455826	5.28902	81.5039	26.236	3	8	CCDC63
MYL2	Platelet crit	chr12:110336719-113263518	chr12	111348649	111358383	ENSG00000111245	320	0.00881752	16.4431	0.00133124	46.8817	550.005	136.446	1	3	MYL2
MYL2	Eosinophill count	chr12:110336719-113263518	chr12	111348649	111358383	ENSG00000111245	45	0.00819602	13.1766	0.00105177	25.0299	380.437	99.4428	6	11	MYL2
MYL2	Platelet count	chr12:110336719-113263518	chr12	111348649	111358383	ENSG00000111245	37.6971	0.00687495	13.6319	0.00109067	34.8019	438.152	114.111	7	20	MYL2
MYL2	Eosinophill percentage	chr12:110336719-113263518	chr12	111348649	111358383	ENSG00000111245	34.8781	0.00637141	9.96757	0.000778357	20.4499	249.209	57.8895	n/a	4	MYL2
MYL2	Lymphocyte count	chr12:110336719-113263518	chr12	111348649	111358383	ENSG00000111245	23.0898	0.00426959	6.54815	0.00048931	18.2574	298.194	77.9461	3	10	MYL2
MYL2	Haemoglobin concentration	chr12:110336719-113263518	chr12	111348649	111358383	ENSG00000111245	21.5619	0.00399787	6.73358	0.000504887	12.7699	171.169	87.9242	n/a	1	MYL2
MYL2	Reticulocyte count	chr12:110336719-113263518	chr12	111348649	111358383	ENSG00000111245	18.6174	0.00347491	6.65717	0.000498465	10.6419	184.396	120.834	n/a	4	MYL2
MYL2	High light scatter reticulocyte count	chr12:110336719-113263518	chr12	111348649	111358383	ENSG00000111245	17.3444	0.00324917	5.94246	0.000438532	9.33913	176.946	110.45	n/a	4	MYL2
MYL2	Haematocrit percentage	chr12:110336719-113263518	chr12	111348649	111358383	ENSG00000111245	17.055	0.00319789	6.39941	0.000476822	9.68388	143.311	68.1646	n/a	1	MYL2
MYL2	High light scatter reticulocyte percentage	chr12:110336719-113263518	chr12	111348649	111358383	ENSG00000111245	12.6575	0.00242082	4.42591	0.000312357	6.75378	143.054	96.3972	n/a	3	MYL2
MYL2	Red blood cell (erythrocyte) count	chr12:110336719-113263518	chr12	111348649	111358383	ENSG00000111245	12.4407	0.00238265	7.19698	0.000543878	7.57808	85.964	34.0688	5	11	MYL2
MYL2	Reticulocyte percentage	chr12:110336719-113263518	chr12	111348649	111358383	ENSG00000111245	12.357	0.00236792	4.63664	0.000329786	6.93988	142.375	103.309	n/a	3	MYL2
MYL2	Neutrophill percentage	chr12:110336719-113263518	chr12	111348649	111358383	ENSG00000111245	12.1847	0.0023376	3.31446	0.000221266	6.03862	84.3787	20.1404	1	3	MYL2
MYL2	White blood cell (leukocyte) count	chr12:110336719-113263518	chr12	111348649	111358383	ENSG00000111245	11.6345	0.00224086	4.08316	0.000284107	7.86802	189.277	73.7177	1	11	MYL2
MYL2	Total bilirubin	chr12:110336719-113263518	chr12	111348649	111358383	ENSG00000111245	7.36385	0.00149557	2.6176	0.000165181	4.0843	83.5995	18.6223	n/a	5	MYL2
MYL2	Lymphocyte percentage	chr12:110336719-113263518	chr12	111348649	111358383	ENSG00000111245	6.34596	0.00132021	1.8577	0.000104999	4.37011	58.0688	13.3313	1	3	MYL2
LINC01404	Platelet crit	chr12:110336719-113263518	chr12	111389487	111395622	ENSG00000258240	320	0.0104868	82.9569	0.00438183	103.155	550.005	136.446	n/a	3	LINC01404
LINC01404	Platelet count	chr12:110336719-113263518	chr12	111389487	111395622	ENSG00000258240	320	0.00802012	63.4067	0.0033394	79.7372	438.152	114.111	n/a	20	LINC01404
LINC01404	Eosinophill count	chr12:110336719-113263518	chr12	111389487	111395622	ENSG00000258240	320	0.00752689	69.1319	0.00364449	77.725	380.437	99.4428	n/a	11	LINC01404
LINC01404	Eosinophill percentage	chr12:110336719-113263518	chr12	111389487	111395622	ENSG00000258240	320	0.00517439	49.2409	0.00258495	53.9792	249.209	57.8895	n/a	4	LINC01404
LINC01404	Lymphocyte count	chr12:110336719-113263518	chr12	111389487	111395622	ENSG00000258240	320	0.00505693	51.6366	0.00271251	58.4641	298.194	77.9461	n/a	10	LINC01404
LINC01404	White blood cell (leukocyte) count	chr12:110336719-113263518	chr12	111389487	111395622	ENSG00000258240	30.0252	0.00295991	27.3839	0.00142158	33.6827	189.277	73.7177	n/a	11	LINC01404
LINC01404	High light scatter reticulocyte count	chr12:110336719-113263518	chr12	111389487	111395622	ENSG00000258240	28.3417	0.00286328	27.5074	0.00142814	31.1694	176.946	110.45	n/a	4	LINC01404
LINC01404	Reticulocyte count	chr12:110336719-113263518	chr12	111389487	111395622	ENSG00000258240	27.8326	0.00283361	26.6199	0.00138095	31.1816	184.396	120.834	n/a	4	LINC01404
LINC01404	Haemoglobin concentration	chr12:110336719-113263518	chr12	111389487	111395622	ENSG00000258240	25.0281	0.00266611	22.7372	0.00117463	25.7751	171.169	87.9242	n/a	1	LINC01404
LINC01404	High light scatter reticulocyte percentage	chr12:110336719-113263518	chr12	111389487	111395622	ENSG00000258240	18.247	0.00222505	22.3032	0.00115158	25.113	143.054	96.3972	n/a	3	LINC01404
LINC01404	Reticulocyte percentage	chr12:110336719-113263518	chr12	111389487	111395622	ENSG00000258240	15.6602	0.00203851	20.5586	0.00105897	23.8254	142.375	103.309	n/a	3	LINC01404
LINC01404	Haematocrit percentage	chr12:110336719-113263518	chr12	111389487	111395622	ENSG00000258240	15.4903	0.0020258	17.7736	0.000911265	18.8981	143.311	68.1646	n/a	1	LINC01404
LINC01404	Neutrophill percentage	chr12:110336719-113263518	chr12	111389487	111395622	ENSG00000258240	11.1604	0.00167718	20.1404	0.00103677	19.5894	84.3787	20.1404	n/a	3	LINC01404
LINC01404	Red blood cell (erythrocyte) count	chr12:110336719-113263518	chr12	111389487	111395622	ENSG00000258240	10.5923	0.00162712	14.8364	0.000755753	14.8085	85.964	34.0688	n/a	11	LINC01404
LINC01404	Monocyte count	chr12:110336719-113263518	chr12	111389487	111395622	ENSG00000258240	7.44888	0.0013235	13.2509	0.000671966	15.3525	81.5039	26.236	n/a	8	LINC01404
LINC01404	Urate	chr12:110336719-113263518	chr12	111389487	111395622	ENSG00000258240	7.35445	0.00131351	10.2378	0.000513158	14.4361	79.6266	21.602	n/a	9	LINC01404
CUX2	Platelet crit	chr12:110336719-113263518	chr12	111471969	111788358	ENSG00000111249	320	0.0937422	65.2282	0.00611305	305.366	550.005	136.446	3	3	CUX2
CUX2	Platelet count	chr12:110336719-113263518	chr12	111471969	111788358	ENSG00000111249	320	0.0721474	50.7656	0.00478885	229.695	438.152	114.111	20	20	CUX2
CUX2	Eosinophill count	chr12:110336719-113263518	chr12	111471969	111788358	ENSG00000111249	320	0.059749	53.8826	0.00507411	212.44	380.437	99.4428	11	11	CUX2
CUX2	Lymphocyte count	chr12:110336719-113263518	chr12	111471969	111788358	ENSG00000111249	320	0.0455229	37.0886	0.00353814	164.634	298.194	77.9461	10	10	CUX2
CUX2	Eosinophill percentage	chr12:110336719-113263518	chr12	111471969	111788358	ENSG00000111249	320	0.0414154	34.7682	0.00332614	141.947	249.209	57.8895	4	4	CUX2
CUX2	Haemoglobin concentration	chr12:110336719-113263518	chr12	111471969	111788358	ENSG00000111249	320	0.0292228	21.5525	0.00212039	98.8651	171.169	87.9242	1	1	CUX2
CUX2	Reticulocyte count	chr12:110336719-113263518	chr12	111471969	111788358	ENSG00000111249	320	0.028286	28.109	0.00271823	106.183	184.396	120.834	4	4	CUX2
CUX2	High light scatter reticulocyte count	chr12:110336719-113263518	chr12	111471969	111788358	ENSG00000111249	320	0.0271946	27.0342	0.00262019	100.4	176.946	110.45	4	4	CUX2
CUX2	White blood cell (leukocyte) count	chr12:110336719-113263518	chr12	111471969	111788358	ENSG00000111249	320	0.0256428	24.1668	0.00235867	99.9201	189.277	73.7177	11	11	CUX2
CUX2	Haematocrit percentage	chr12:110336719-113263518	chr12	111471969	111788358	ENSG00000111249	320	0.0246463	18.5471	0.00184656	81.4911	143.311	68.1646	1	1	CUX2
CUX2	High light scatter reticulocyte percentage	chr12:110336719-113263518	chr12	111471969	111788358	ENSG00000111249	320	0.0215116	22.034	0.00216424	79.7345	143.054	96.3972	3	3	CUX2
CUX2	Reticulocyte percentage	chr12:110336719-113263518	chr12	111471969	111788358	ENSG00000111249	320	0.0211961	21.8057	0.00214344	79.8945	142.375	103.309	3	3	CUX2
CUX2	Red blood cell (erythrocyte) count	chr12:110336719-113263518	chr12	111471969	111788358	ENSG00000111249	320	0.017711	11.9495	0.00124551	53.8541	85.964	34.0688	11	11	CUX2
CUX2	Neutrophill percentage	chr12:110336719-113263518	chr12	111471969	111788358	ENSG00000111249	320	0.0162313	10.3628	0.00110073	47.1633	84.3787	20.1404	3	3	CUX2
CUX2	Monocyte count	chr12:110336719-113263518	chr12	111471969	111788358	ENSG00000111249	320	0.0122099	14.4771	0.00147584	43.158	81.5039	26.236	8	8	CUX2
CUX2	Urate	chr12:110336719-113263518	chr12	111471969	111788358	ENSG00000111249	45	0.011747	7.60323	0.000847982	48.0735	79.6266	21.602	9	9	CUX2
CUX2	Lymphocyte percentage	chr12:110336719-113263518	chr12	111471969	111788358	ENSG00000111249	42.172	0.010993	6.21577	0.00071962	30.7853	58.0688	13.3313	3	3	CUX2
CUX2	Total bilirubin	chr12:110336719-113263518	chr12	111471969	111788358	ENSG00000111249	34.1347	0.00895667	2.8159	0.000387841	41.1208	83.5995	18.6223	5	5	CUX2
CUX2	HDL cholesterol	chr12:110336719-113263518	chr12	111471969	111788358	ENSG00000111249	29.6333	0.00781766	6.98657	0.000791154	30.6767	56.0845	16.1751	15	15	CUX2
CUX2	SHBG	chr12:110336719-113263518	chr12	111471969	111788358	ENSG00000111249	28.8284	0.00761414	32.7192	0.00313905	73.5601	77.2203	32.7192	8	8	CUX2
CUX2	Immature reticulocyte fraction	chr12:110336719-113263518	chr12	111471969	111788358	ENSG00000111249	27.3216	0.00723328	6.00788	0.000700269	21.3584	40.7153	23.909	4	4	CUX2
CUX2	Mean sphered cell volume	chr12:110336719-113263518	chr12	111471969	111788358	ENSG00000111249	21.9727	0.00588312	8.32414	0.000914209	18.9881	64.7311	58.5208	2	2	CUX2
CUX2	Cholesterol	chr12:110336719-113263518	chr12	111471969	111788358	ENSG00000111249	21.2445	0.00569958	1.07374	0.000171091	24.7266	44.3052	16.464	8	8	CUX2
CUX2	Neutrophill count	chr12:110336719-113263518	chr12	111471969	111788358	ENSG00000111249	19.2421	0.00519535	5.21456	0.000625745	20.1297	43.9899	32.3352	14	14	CUX2
CUX2	Phosphate	chr12:110336719-113263518	chr12	111471969	111788358	ENSG00000111249	18.6234	0.00503969	1.80171	0.000271488	12.842	20.5153	6.35604	2	2	CUX2
CUX2	Albumin	chr12:110336719-113263518	chr12	111471969	111788358	ENSG00000111249	18.3861	0.00498002	7.17234	0.00080831	10.3784	25.2718	14.3637	4	4	CUX2
CUX2	Glycated haemoglobin (HbA1c)	chr12:110336719-113263518	chr12	111471969	111788358	ENSG00000111249	14.9709	0.00412271	3.34509	0.000443276	17.1722	32.8615	11.7735	3	3	CUX2
CUX2	Alkaline phosphatase	chr12:110336719-113263518	chr12	111471969	111788358	ENSG00000111249	14.0625	0.00389529	5.04024	0.000609251	16.3558	43.0617	35.2158	6	7	CUX2
CUX2	Platelet distribution width	chr12:110336719-113263518	chr12	111471969	111788358	ENSG00000111249	13.3851	0.0037259	4.97036	0.000602625	14.9546	31.4653	26.836	3	3	CUX2
CUX2	Total protein	chr12:110336719-113263518	chr12	111471969	111788358	ENSG00000111249	12.3775	0.00347434	3.76275	0.000485413	13.3191	29.1011	9.04248	4	4	CUX2
CUX2	LDL direct	chr12:110336719-113263518	chr12	111471969	111788358	ENSG00000111249	12.3673	0.00347181	0.538899	7.0534e-05	15.8023	30.3065	15.9613	15	15	CUX2
CUX2	Apolipoprotein A	chr12:110336719-113263518	chr12	111471969	111788358	ENSG00000111249	11.975	0.00337399	1.4512	0.00022636	8.61557	20.659	4.63489	3	3	CUX2
CUX2	Aspartate aminotransferase	chr12:110336719-113263518	chr12	111471969	111788358	ENSG00000111249	10.6404	0.00304201	2.2319	0.000323036	11.2915	19.0243	13.641	7	9	CUX2
CUX2	Gamma glutamyltransferase	chr12:110336719-113263518	chr12	111471969	111788358	ENSG00000111249	10.1136	0.00291132	11.9332	0.00124401	29.9248	33.4684	11.9332	8	8	CUX2
CUX2	Mean reticulocyte volume	chr12:110336719-113263518	chr12	111471969	111788358	ENSG00000111249	9.82319	0.00283937	6.87514	0.000780798	12.3971	46.1782	43.7896	1	3	CUX2
CUX2	IGF-1	chr12:110336719-113263518	chr12	111471969	111788358	ENSG00000111249	7.97159	0.00238263	7.58733	0.000846507	28.9418	32.4516	7.58733	3	3	CUX2
CUX2	C-reactive protein	chr12:110336719-113263518	chr12	111471969	111788358	ENSG00000111249	7.12329	0.00217479	5.00179	0.000605576	6.90226	10.4502	5.00179	2	2	CUX2
PHETA1	Platelet crit	chr12:110336719-113263518	chr12	111798483	111806899	ENSG00000198324	320	0.0485991	102.397	0.00414269	307.38	550.005	136.446	3	3	PHETA1
PHETA1	Platelet count	chr12:110336719-113263518	chr12	111798483	111806899	ENSG00000198324	320	0.0387364	83.7721	0.00339544	272.868	438.152	114.111	20	20	PHETA1
PHETA1	Eosinophill count	chr12:110336719-113263518	chr12	111798483	111806899	ENSG00000198324	320	0.0295821	54.1015	0.0022061	109.88	380.437	99.4428	11	11	PHETA1
PHETA1	Lymphocyte count	chr12:110336719-113263518	chr12	111798483	111806899	ENSG00000198324	320	0.0234954	40.4358	0.00165921	85.387	298.194	77.9461	10	10	PHETA1
PHETA1	Eosinophill percentage	chr12:110336719-113263518	chr12	111798483	111806899	ENSG00000198324	320	0.0199992	37.1831	0.00152918	76.5771	249.209	57.8895	4	4	PHETA1
PHETA1	Reticulocyte count	chr12:110336719-113263518	chr12	111798483	111806899	ENSG00000198324	320	0.0160049	25.1807	0.00105024	71.8131	184.396	120.834	4	4	PHETA1
PHETA1	High light scatter reticulocyte count	chr12:110336719-113263518	chr12	111798483	111806899	ENSG00000198324	320	0.0153139	24.5298	0.00102433	69.1653	176.946	110.45	4	4	PHETA1
PHETA1	Haemoglobin concentration	chr12:110336719-113263518	chr12	111798483	111806899	ENSG00000198324	320	0.0143648	25.4693	0.00106173	46.3158	171.169	87.9242	1	1	PHETA1
PHETA1	White blood cell (leukocyte) count	chr12:110336719-113263518	chr12	111798483	111806899	ENSG00000198324	320	0.0138094	22.5772	0.000946621	49.2786	189.277	73.7177	11	11	PHETA1
PHETA1	Reticulocyte percentage	chr12:110336719-113263518	chr12	111798483	111806899	ENSG00000198324	320	0.0125665	19.2076	0.000812748	58.4764	142.375	103.309	3	3	PHETA1
PHETA1	High light scatter reticulocyte percentage	chr12:110336719-113263518	chr12	111798483	111806899	ENSG00000198324	320	0.0125444	19.7883	0.000835796	58.7769	143.054	96.3972	3	3	PHETA1
PHETA1	Haematocrit percentage	chr12:110336719-113263518	chr12	111798483	111806899	ENSG00000198324	320	0.0120553	20.9605	0.000882355	35.376	143.311	68.1646	1	1	PHETA1
PHETA1	Red blood cell (erythrocyte) count	chr12:110336719-113263518	chr12	111798483	111806899	ENSG00000198324	320	0.0077269	12.0599	0.000530219	23.4295	85.964	34.0688	11	11	PHETA1
PHETA1	Neutrophill percentage	chr12:110336719-113263518	chr12	111798483	111806899	ENSG00000198324	320	0.00760435	11.9662	0.000526534	28.2284	84.3787	20.1404	3	3	PHETA1
PHETA1	Monocyte count	chr12:110336719-113263518	chr12	111798483	111806899	ENSG00000198324	320	0.00681416	7.97473	0.000370282	30.2435	81.5039	26.236	8	8	PHETA1
PHETA1	Total bilirubin	chr12:110336719-113263518	chr12	111798483	111806899	ENSG00000198324	320	0.00561525	8.81449	0.000403044	23.0718	83.5995	18.6223	5	5	PHETA1
PHETA1	Urate	chr12:110336719-113263518	chr12	111798483	111806899	ENSG00000198324	320	0.00552162	6.69191	0.000320252	22.6461	79.6266	21.602	9	9	PHETA1
PHETA1	Lymphocyte percentage	chr12:110336719-113263518	chr12	111798483	111806899	ENSG00000198324	320	0.00508929	8.0111	0.000371701	17.472	58.0688	13.3313	3	3	PHETA1
PHETA1	HDL cholesterol	chr12:110336719-113263518	chr12	111798483	111806899	ENSG00000198324	38.4531	0.00390614	5.03156	0.000254972	20.5636	56.0845	16.1751	15	15	PHETA1
PHETA1	Immature reticulocyte fraction	chr12:110336719-113263518	chr12	111798483	111806899	ENSG00000198324	36.9016	0.00377745	5.27726	0.000264722	14.8754	40.7153	23.909	4	4	PHETA1
PHETA1	Cholesterol	chr12:110336719-113263518	chr12	111798483	111806899	ENSG00000198324	32.1994	0.0033878	2.78705	0.000160719	13.1471	44.3052	16.464	8	8	PHETA1
PHETA1	Mean sphered cell volume	chr12:110336719-113263518	chr12	111798483	111806899	ENSG00000198324	30.7272	0.00326595	2.5465	0.00014955	7.44032	64.7311	58.5208	2	2	PHETA1
PHETA1	Alkaline phosphatase	chr12:110336719-113263518	chr12	111798483	111806899	ENSG00000198324	29.9022	0.0031977	2.38392	0.000141802	17.8629	43.0617	35.2158	6	7	PHETA1
PHETA1	Neutrophill count	chr12:110336719-113263518	chr12	111798483	111806899	ENSG00000198324	28.4851	0.00308052	3.42517	0.000188959	10.0938	43.9899	32.3352	13	14	PHETA1
PHETA1	Platelet distribution width	chr12:110336719-113263518	chr12	111798483	111806899	ENSG00000198324	25.6626	0.00284735	4.91824	0.000250451	17.0578	31.4653	26.836	3	3	PHETA1
PHETA1	SHBG	chr12:110336719-113263518	chr12	111798483	111806899	ENSG00000198324	25.1566	0.00280558	8.05484	0.000373412	15.6536	77.2203	32.7192	8	8	PHETA1
PHETA1	Glycated haemoglobin (HbA1c)	chr12:110336719-113263518	chr12	111798483	111806899	ENSG00000198324	23.7537	0.00268983	2.56716	0.000150533	8.72472	32.8615	11.7735	3	3	PHETA1
PHETA1	Aspartate aminotransferase	chr12:110336719-113263518	chr12	111798483	111806899	ENSG00000198324	18.5833	0.0022634	1.43452	9.18889e-05	9.97725	19.0243	13.641	7	9	PHETA1
PHETA1	LDL direct	chr12:110336719-113263518	chr12	111798483	111806899	ENSG00000198324	17.6952	0.00218998	1.32525	8.53232e-05	7.84562	30.3065	15.9613	15	15	PHETA1
PHETA1	Phosphate	chr12:110336719-113263518	chr12	111798483	111806899	ENSG00000198324	16.9629	0.00212931	1.68633	0.000106201	8.51731	20.5153	6.35604	2	2	PHETA1
PHETA1	Apolipoprotein A	chr12:110336719-113263518	chr12	111798483	111806899	ENSG00000198324	14.0401	0.00188469	0.888799	5.60561e-05	8.56021	20.659	4.63489	3	3	PHETA1
PHETA1	Albumin	chr12:110336719-113263518	chr12	111798483	111806899	ENSG00000198324	12.5283	0.00175502	3.39819	0.000187807	5.68402	25.2718	14.3637	4	4	PHETA1
PHETA1	Total protein	chr12:110336719-113263518	chr12	111798483	111806899	ENSG00000198324	12.2469	0.00173049	2.00621	0.000123002	4.5339	29.1011	9.04248	4	4	PHETA1
PHETA1	Mean corpuscular haemoglobin	chr12:110336719-113263518	chr12	111798483	111806899	ENSG00000198324	10.1111	0.00153834	3.19262	0.000178865	5.86517	24.1764	22.1058	11	11	PHETA1
PHETA1	Monocyte percentage	chr12:110336719-113263518	chr12	111798483	111806899	ENSG00000198324	9.89612	0.00151827	0.0345797	-6.26912e-05	0.530914	32.6068	10.3737	3	3	PHETA1
PHETA1	Mean reticulocyte volume	chr12:110336719-113263518	chr12	111798483	111806899	ENSG00000198324	9.34835	0.00146638	2.13665	0.000129627	1.78073	46.1782	43.7896	1	3	PHETA1
PHETA1	Apolipoprotein B	chr12:110336719-113263518	chr12	111798483	111806899	ENSG00000198324	8.22196	0.00135578	0.641136	3.60629e-05	6.03626	19.7338	12.2875	3	3	PHETA1
PHETA1	Red blood cell (erythrocyte) distribution width	chr12:110336719-113263518	chr12	111798483	111806899	ENSG00000198324	8.08978	0.0013424	2.29582	0.000137513	6.11694	28.1398	23.8423	2	6	PHETA1
PHETA1	Mean corpuscular volume	chr12:110336719-113263518	chr12	111798483	111806899	ENSG00000198324	6.5997	0.00118455	1.55448	9.88357e-05	1.73316	16.6568	11.8718	11	13	PHETA1
PHETA1	Mean platelet (thrombocyte) volume	chr12:110336719-113263518	chr12	111798483	111806899	ENSG00000198324	5.93713	0.00110932	2.19139	0.000132365	7.98769	20.072	12.1613	4	4	PHETA1
SH2B3	Platelet crit	chr12:110336719-113263518	chr12	111843727	111889427	ENSG00000111252	320	0.189357	99.258	0.00749691	inf	550.005	136.446	3	3	SH2B3
SH2B3	Platelet count	chr12:110336719-113263518	chr12	111843727	111889427	ENSG00000111252	320	0.156216	87.5096	0.00661307	inf	438.152	114.111	20	20	SH2B3
SH2B3	Eosinophill count	chr12:110336719-113263518	chr12	111843727	111889427	ENSG00000111252	320	0.0934022	99.4428	0.00751082	inf	380.437	99.4428	11	11	SH2B3
SH2B3	Lymphocyte count	chr12:110336719-113263518	chr12	111843727	111889427	ENSG00000111252	320	0.0745214	77.9461	0.00589382	295.381	298.194	77.9461	10	10	SH2B3
SH2B3	Eosinophill percentage	chr12:110336719-113263518	chr12	111843727	111889427	ENSG00000111252	320	0.0634593	57.8895	0.00438634	245.841	249.209	57.8895	4	4	SH2B3
SH2B3	Reticulocyte count	chr12:110336719-113263518	chr12	111843727	111889427	ENSG00000111252	320	0.0465912	103.209	0.00779423	181.627	184.396	120.834	4	4	SH2B3
SH2B3	White blood cell (leukocyte) count	chr12:110336719-113263518	chr12	111843727	111889427	ENSG00000111252	320	0.0440969	73.7177	0.00557588	186.462	189.277	73.7177	11	11	SH2B3
SH2B3	High light scatter reticulocyte count	chr12:110336719-113263518	chr12	111843727	111889427	ENSG00000111252	320	0.043785	96.9089	0.00732018	174.139	176.946	110.45	4	4	SH2B3
SH2B3	Haemoglobin concentration	chr12:110336719-113263518	chr12	111843727	111889427	ENSG00000111252	320	0.0437839	87.1334	0.00658477	168.177	171.169	87.9242	1	1	SH2B3
SH2B3	Haematocrit percentage	chr12:110336719-113263518	chr12	111843727	111889427	ENSG00000111252	320	0.0368602	68.1646	0.00515844	140.501	143.311	68.1646	1	1	SH2B3
SH2B3	Reticulocyte percentage	chr12:110336719-113263518	chr12	111843727	111889427	ENSG00000111252	320	0.0362936	83.9225	0.00634326	139.661	142.375	103.309	3	3	SH2B3
SH2B3	High light scatter reticulocyte percentage	chr12:110336719-113263518	chr12	111843727	111889427	ENSG00000111252	320	0.0354957	81.4314	0.0061559	140.26	143.054	96.3972	3	3	SH2B3
SH2B3	Neutrophill percentage	chr12:110336719-113263518	chr12	111843727	111889427	ENSG00000111252	320	0.0249932	18.1972	0.00141342	80.6452	84.3787	20.1404	3	3	SH2B3
SH2B3	Red blood cell (erythrocyte) count	chr12:110336719-113263518	chr12	111843727	111889427	ENSG00000111252	320	0.0217149	34.0688	0.0025991	83.1795	85.964	34.0688	11	11	SH2B3
SH2B3	Monocyte count	chr12:110336719-113263518	chr12	111843727	111889427	ENSG00000111252	320	0.019495	26.236	0.00201303	78.7305	81.5039	26.236	8	8	SH2B3
SH2B3	Lymphocyte percentage	chr12:110336719-113263518	chr12	111843727	111889427	ENSG00000111252	320	0.0172934	10.5901	0.000849983	54.6125	58.0688	13.3313	3	3	SH2B3
SH2B3	Urate	chr12:110336719-113263518	chr12	111843727	111889427	ENSG00000111252	320	0.0170767	21.602	0.00166707	76.7063	79.6266	21.602	9	9	SH2B3
SH2B3	Total bilirubin	chr12:110336719-113263518	chr12	111843727	111889427	ENSG00000111252	320	0.0158438	18.2487	0.00141724	81.0238	83.5995	18.6223	5	5	SH2B3
SH2B3	HDL cholesterol	chr12:110336719-113263518	chr12	111843727	111889427	ENSG00000111252	320	0.0154497	14.7044	0.00115402	53.2792	56.0845	16.1751	15	15	SH2B3
SH2B3	Neutrophill count	chr12:110336719-113263518	chr12	111843727	111889427	ENSG00000111252	320	0.0104401	32.3352	0.00246928	41.2023	43.9899	32.3352	13	14	SH2B3
SH2B3	Cholesterol	chr12:110336719-113263518	chr12	111843727	111889427	ENSG00000111252	43.9586	0.0101142	15.8183	0.00123663	41.5698	44.3052	16.464	8	8	SH2B3
SH2B3	Immature reticulocyte fraction	chr12:110336719-113263518	chr12	111843727	111889427	ENSG00000111252	43.1739	0.00994168	21.9002	0.00168931	37.9469	40.7153	23.909	4	4	SH2B3
SH2B3	Alkaline phosphatase	chr12:110336719-113263518	chr12	111843727	111889427	ENSG00000111252	36.3208	0.00844112	34.9639	0.00266617	38.8718	43.0617	35.2158	6	7	SH2B3
SH2B3	Mean sphered cell volume	chr12:110336719-113263518	chr12	111843727	111889427	ENSG00000111252	33.9277	0.00791745	13.5831	0.00107093	40.1915	64.7311	58.5208	2	2	SH2B3
SH2B3	Glycated haemoglobin (HbA1c)	chr12:110336719-113263518	chr12	111843727	111889427	ENSG00000111252	31.9318	0.00748091	9.7087	0.00078522	29.3553	32.8615	11.7735	3	3	SH2B3
SH2B3	Phosphate	chr12:110336719-113263518	chr12	111843727	111889427	ENSG00000111252	30.297	0.00712354	6.35604	0.000540293	17.8959	20.5153	6.35604	2	2	SH2B3
SH2B3	Apolipoprotein A	chr12:110336719-113263518	chr12	111843727	111889427	ENSG00000111252	28.6599	0.00676582	4.29773	0.00039061	17.8814	20.659	4.63489	3	3	SH2B3
SH2B3	LDL direct	chr12:110336719-113263518	chr12	111843727	111889427	ENSG00000111252	26.876	0.00637627	14.2918	0.00112342	27.3809	30.3065	15.9613	15	15	SH2B3
SH2B3	Platelet distribution width	chr12:110336719-113263518	chr12	111843727	111889427	ENSG00000111252	25.0215	0.00597158	25.829	0.00198263	29.5093	31.4653	26.836	3	3	SH2B3
SH2B3	Albumin	chr12:110336719-113263518	chr12	111843727	111889427	ENSG00000111252	22.6813	0.00546142	14.3637	0.00112877	19.0752	25.2718	14.3637	4	4	SH2B3
SH2B3	Aspartate aminotransferase	chr12:110336719-113263518	chr12	111843727	111889427	ENSG00000111252	20.0276	0.0048838	13.641	0.00107523	16.2865	19.0243	13.641	7	9	SH2B3
SH2B3	Red blood cell (erythrocyte) distribution width	chr12:110336719-113263518	chr12	111843727	111889427	ENSG00000111252	19.8726	0.00485008	16.8623	0.00131416	18.2652	28.1398	23.8423	2	6	SH2B3
SH2B3	Mean corpuscular haemoglobin	chr12:110336719-113263518	chr12	111843727	111889427	ENSG00000111252	19.6454	0.0048007	20.3498	0.00157371	22.0296	24.1764	22.1058	11	11	SH2B3
SH2B3	Total protein	chr12:110336719-113263518	chr12	111843727	111889427	ENSG00000111252	18.3815	0.00452608	9.04248	0.000736346	26.2895	29.1011	9.04248	4	4	SH2B3
SH2B3	Mean platelet (thrombocyte) volume	chr12:110336719-113263518	chr12	111843727	111889427	ENSG00000111252	15.746	0.0039546	10.8176	0.000866734	17.5964	20.072	12.1613	4	4	SH2B3
SH2B3	Mean reticulocyte volume	chr12:110336719-113263518	chr12	111843727	111889427	ENSG00000111252	14.3893	0.00366118	6.41357	0.000544455	24.6753	46.1782	43.7896	1	3	SH2B3
SH2B3	Apolipoprotein B	chr12:110336719-113263518	chr12	111843727	111889427	ENSG00000111252	13.1161	0.00338646	10.4249	0.000837837	16.8283	19.7338	12.2875	3	3	SH2B3
SH2B3	Mean corpuscular volume	chr12:110336719-113263518	chr12	111843727	111889427	ENSG00000111252	9.95259	0.00270746	10.0252	0.000808447	11.2582	16.6568	11.8718	12	13	SH2B3
SH2B3	Calcium	chr12:110336719-113263518	chr12	111843727	111889427	ENSG00000111252	7.966	0.00228475	4.87843	0.00043294	9.77525	12.5866	5.05214	3	3	SH2B3
SH2B3	SHBG	chr12:110336719-113263518	chr12	111843727	111889427	ENSG00000111252	6.29472	0.00193108	7.36538	0.000613747	3.82172	77.2203	32.7192	8	8	SH2B3
ATXN2	Platelet crit	chr12:110336719-113263518	chr12	111890018	112037477	ENSG00000204842	320	0.199694	73.9242	0.00707054	inf	550.005	136.446	3	3	ATXN2
ATXN2	Platelet count	chr12:110336719-113263518	chr12	111890018	112037477	ENSG00000204842	320	0.164855	66.6412	0.00637419	inf	438.152	114.111	20	20	ATXN2
ATXN2	Eosinophill count	chr12:110336719-113263518	chr12	111890018	112037477	ENSG00000204842	320	0.104494	97.7777	0.00935257	inf	380.437	99.4428	11	11	ATXN2
ATXN2	Lymphocyte count	chr12:110336719-113263518	chr12	111890018	112037477	ENSG00000204842	320	0.0835503	75.3151	0.00720357	293.037	298.194	77.9461	10	10	ATXN2
ATXN2	Eosinophill percentage	chr12:110336719-113263518	chr12	111890018	112037477	ENSG00000204842	320	0.0701626	56.163	0.00537277	245.975	249.209	57.8895	4	4	ATXN2
ATXN2	Reticulocyte count	chr12:110336719-113263518	chr12	111890018	112037477	ENSG00000204842	320	0.0537453	101.281	0.00968788	180.647	184.396	120.834	4	4	ATXN2
ATXN2	Haemoglobin concentration	chr12:110336719-113263518	chr12	111890018	112037477	ENSG00000204842	320	0.0510646	87.9242	0.00840971	167.87	171.169	87.9242	1	1	ATXN2
ATXN2	High light scatter reticulocyte count	chr12:110336719-113263518	chr12	111890018	112037477	ENSG00000204842	320	0.0504089	94.4828	0.00903728	171.683	176.946	110.45	4	4	ATXN2
ATXN2	White blood cell (leukocyte) count	chr12:110336719-113263518	chr12	111890018	112037477	ENSG00000204842	320	0.0502135	67.7344	0.00647868	183.781	189.277	73.7177	10	11	ATXN2
ATXN2	Haematocrit percentage	chr12:110336719-113263518	chr12	111890018	112037477	ENSG00000204842	320	0.0429922	68.1624	0.00651961	139.699	143.311	68.1646	1	1	ATXN2
ATXN2	Reticulocyte percentage	chr12:110336719-113263518	chr12	111890018	112037477	ENSG00000204842	320	0.0419951	82.6636	0.00790642	138.963	142.375	103.309	3	3	ATXN2
ATXN2	High light scatter reticulocyte percentage	chr12:110336719-113263518	chr12	111890018	112037477	ENSG00000204842	320	0.0409518	79.3449	0.00758896	138.319	143.054	96.3972	3	3	ATXN2
ATXN2	Neutrophill percentage	chr12:110336719-113263518	chr12	111890018	112037477	ENSG00000204842	320	0.0269207	14.8165	0.00143615	81.2556	84.3787	20.1404	3	3	ATXN2
ATXN2	Red blood cell (erythrocyte) count	chr12:110336719-113263518	chr12	111890018	112037477	ENSG00000204842	320	0.0250616	31.5962	0.00302876	82.5932	85.964	34.0688	11	11	ATXN2
ATXN2	Monocyte count	chr12:110336719-113263518	chr12	111890018	112037477	ENSG00000204842	320	0.0222553	25.0576	0.00240667	77.7592	81.5039	26.236	8	8	ATXN2
ATXN2	Urate	chr12:110336719-113263518	chr12	111890018	112037477	ENSG00000204842	320	0.0194977	19.9751	0.00192421	76.4568	79.6266	21.602	9	9	ATXN2
ATXN2	Lymphocyte percentage	chr12:110336719-113263518	chr12	111890018	112037477	ENSG00000204842	320	0.0186643	8.45162	0.000838951	54.9492	58.0688	13.3313	3	3	ATXN2
ATXN2	Total bilirubin	chr12:110336719-113263518	chr12	111890018	112037477	ENSG00000204842	320	0.0173735	18.6223	0.00179599	80.7054	83.5995	18.6223	5	5	ATXN2
ATXN2	HDL cholesterol	chr12:110336719-113263518	chr12	111890018	112037477	ENSG00000204842	320	0.0171043	10.8225	0.00106045	51.9151	56.0845	16.1751	15	15	ATXN2
ATXN2	Neutrophill count	chr12:110336719-113263518	chr12	111890018	112037477	ENSG00000204842	43.4949	0.0117731	25.6653	0.00246443	39.7885	43.9899	32.3352	12	14	ATXN2
ATXN2	Immature reticulocyte fraction	chr12:110336719-113263518	chr12	111890018	112037477	ENSG00000204842	42.8125	0.0115966	20.4182	0.00196623	36.5164	40.7153	23.909	4	4	ATXN2
ATXN2	Cholesterol	chr12:110336719-113263518	chr12	111890018	112037477	ENSG00000204842	42.3925	0.0114879	16.464	0.00159179	41.0625	44.3052	16.464	8	8	ATXN2
ATXN2	Alkaline phosphatase	chr12:110336719-113263518	chr12	111890018	112037477	ENSG00000204842	40.0397	0.0108786	35.2158	0.00337362	40.8626	43.0617	35.2158	6	7	ATXN2
ATXN2	Mean sphered cell volume	chr12:110336719-113263518	chr12	111890018	112037477	ENSG00000204842	33.9879	0.00931206	13.5242	0.00131432	18.3878	64.7311	58.5208	2	2	ATXN2
ATXN2	Glycated haemoglobin (HbA1c)	chr12:110336719-113263518	chr12	111890018	112037477	ENSG00000204842	31.2743	0.00861031	10.4485	0.00102541	29.9408	32.8615	11.7735	3	3	ATXN2
ATXN2	Apolipoprotein A	chr12:110336719-113263518	chr12	111890018	112037477	ENSG00000204842	27.9445	0.00774992	3.94596	0.000424709	17.3839	20.659	4.63489	3	3	ATXN2
ATXN2	Phosphate	chr12:110336719-113263518	chr12	111890018	112037477	ENSG00000204842	27.7696	0.00770474	3.76369	0.000408115	17.4202	20.5153	6.35604	2	2	ATXN2
ATXN2	LDL direct	chr12:110336719-113263518	chr12	111890018	112037477	ENSG00000204842	26.547	0.00738911	15.9613	0.00154427	27.1797	30.3065	15.9613	15	15	ATXN2
ATXN2	Platelet distribution width	chr12:110336719-113263518	chr12	111890018	112037477	ENSG00000204842	25.4994	0.00711876	26.836	0.00257577	29.0362	31.4653	26.836	3	3	ATXN2
ATXN2	Albumin	chr12:110336719-113263518	chr12	111890018	112037477	ENSG00000204842	22.658	0.00638617	12.6711	0.00123404	18.8371	25.2718	14.3637	4	4	ATXN2
ATXN2	Mean corpuscular haemoglobin	chr12:110336719-113263518	chr12	111890018	112037477	ENSG00000204842	22.2873	0.00629068	22.1058	0.00212632	21.6176	24.1764	22.1058	11	11	ATXN2
ATXN2	Aspartate aminotransferase	chr12:110336719-113263518	chr12	111890018	112037477	ENSG00000204842	21.1768	0.00600474	12.2408	0.00119355	16.1792	19.0243	13.641	9	9	ATXN2
ATXN2	Red blood cell (erythrocyte) distribution width	chr12:110336719-113263518	chr12	111890018	112037477	ENSG00000204842	20.8761	0.00592735	16.3003	0.00157629	16.5845	28.1398	23.8423	2	6	ATXN2
ATXN2	Total protein	chr12:110336719-113263518	chr12	111890018	112037477	ENSG00000204842	17.84	0.00514691	4.7333	0.000496345	25.5559	29.1011	9.04248	4	4	ATXN2
ATXN2	Mean reticulocyte volume	chr12:110336719-113263518	chr12	111890018	112037477	ENSG00000204842	16.8307	0.00488796	7.01428	0.000705652	10.1449	46.1782	43.7896	1	3	ATXN2
ATXN2	Mean platelet (thrombocyte) volume	chr12:110336719-113263518	chr12	111890018	112037477	ENSG00000204842	15.8935	0.00464778	12.1613	0.00118608	17.6557	20.072	12.1613	4	4	ATXN2
ATXN2	Mean corpuscular volume	chr12:110336719-113263518	chr12	111890018	112037477	ENSG00000204842	13.4226	0.00401608	11.8718	0.00115888	13.5447	16.6568	11.8718	12	13	ATXN2
ATXN2	Apolipoprotein B	chr12:110336719-113263518	chr12	111890018	112037477	ENSG00000204842	13.1913	0.00395708	12.2875	0.00119794	16.6721	19.7338	12.2875	3	3	ATXN2
ATXN2	Calcium	chr12:110336719-113263518	chr12	111890018	112037477	ENSG00000204842	8.0127	0.00264616	4.68014	0.00049148	8.56781	12.5866	5.05214	3	3	ATXN2
ATXN2	SHBG	chr12:110336719-113263518	chr12	111890018	112037477	ENSG00000204842	7.34226	0.00247834	6.36431	0.00064571	3.64839	77.2203	32.7192	8	8	ATXN2
ATXN2	Mean corpuscular haemoglobin concentration	chr12:110336719-113263518	chr12	111890018	112037477	ENSG00000204842	7.02458	0.00239898	6.15361	0.000626315	6.26598	10.4366	8.05338	8	10	ATXN2
ATXN2	Creatinine	chr12:110336719-113263518	chr12	111890018	112037477	ENSG00000204842	6.72671	0.00232465	5.19626	0.000538567	3.73475	8.08497	5.77696	3	4	ATXN2
ATXN2	Monocyte percentage	chr12:110336719-113263518	chr12	111890018	112037477	ENSG00000204842	6.04818	0.00215543	4.00178	0.000429758	26.3217	32.6068	10.3737	3	3	ATXN2
BRAP	Platelet crit	chr12:110336719-113263518	chr12	112079950	112123760	ENSG00000089234	320	0.114951	108.347	0.00777346	inf	550.005	136.446	3	3	BRAP
BRAP	Platelet count	chr12:110336719-113263518	chr12	112079950	112123760	ENSG00000089234	320	0.0902186	94.6694	0.00679769	287.947	438.152	114.111	20	20	BRAP
BRAP	Eosinophill count	chr12:110336719-113263518	chr12	112079950	112123760	ENSG00000089234	320	0.0834341	60.4547	0.00435856	259.644	380.437	99.4428	11	11	BRAP
BRAP	Lymphocyte count	chr12:110336719-113263518	chr12	112079950	112123760	ENSG00000089234	320	0.0702867	45.1783	0.00327106	215.375	298.194	77.9461	10	10	BRAP
BRAP	Eosinophill percentage	chr12:110336719-113263518	chr12	112079950	112123760	ENSG00000089234	320	0.0550247	38.7135	0.00281135	169.418	249.209	57.8895	4	4	BRAP
BRAP	Reticulocyte count	chr12:110336719-113263518	chr12	112079950	112123760	ENSG00000089234	320	0.053396	48.6314	0.00351674	131.029	184.396	120.834	4	4	BRAP
BRAP	High light scatter reticulocyte count	chr12:110336719-113263518	chr12	112079950	112123760	ENSG00000089234	320	0.0494869	43.3192	0.00313882	125.73	176.946	110.45	4	4	BRAP
BRAP	Haemoglobin concentration	chr12:110336719-113263518	chr12	112079950	112123760	ENSG00000089234	320	0.0448161	34.8503	0.00253688	129.329	171.169	87.9242	1	1	BRAP
BRAP	Reticulocyte percentage	chr12:110336719-113263518	chr12	112079950	112123760	ENSG00000089234	320	0.0422062	39.8497	0.0028921	99.1261	142.375	103.309	3	3	BRAP
BRAP	White blood cell (leukocyte) count	chr12:110336719-113263518	chr12	112079950	112123760	ENSG00000089234	320	0.0416099	36.7844	0.00267426	126.467	189.277	73.7177	10	11	BRAP
BRAP	High light scatter reticulocyte percentage	chr12:110336719-113263518	chr12	112079950	112123760	ENSG00000089234	320	0.0406687	36.1559	0.0026296	100.172	143.054	96.3972	3	3	BRAP
BRAP	Haematocrit percentage	chr12:110336719-113263518	chr12	112079950	112123760	ENSG00000089234	320	0.037464	27.8814	0.00204234	106.205	143.311	68.1646	1	1	BRAP
BRAP	Red blood cell (erythrocyte) count	chr12:110336719-113263518	chr12	112079950	112123760	ENSG00000089234	320	0.0226155	18.0042	0.00134368	60.8715	85.964	34.0688	11	11	BRAP
BRAP	Neutrophill percentage	chr12:110336719-113263518	chr12	112079950	112123760	ENSG00000089234	320	0.0220069	12.7319	0.000973009	59.8871	84.3787	20.1404	3	3	BRAP
BRAP	Monocyte count	chr12:110336719-113263518	chr12	112079950	112123760	ENSG00000089234	320	0.0174763	13.6894	0.00104014	56.9795	81.5039	26.236	8	8	BRAP
BRAP	Urate	chr12:110336719-113263518	chr12	112079950	112123760	ENSG00000089234	320	0.0172668	9.18848	0.000725914	56.269	79.6266	21.602	9	9	BRAP
BRAP	Lymphocyte percentage	chr12:110336719-113263518	chr12	112079950	112123760	ENSG00000089234	320	0.0156098	8.46887	0.000676045	40.7853	58.0688	13.3313	3	3	BRAP
BRAP	Total bilirubin	chr12:110336719-113263518	chr12	112079950	112123760	ENSG00000089234	320	0.0148577	7.78441	0.000628734	64.5876	83.5995	18.6223	5	5	BRAP
BRAP	HDL cholesterol	chr12:110336719-113263518	chr12	112079950	112123760	ENSG00000089234	36.0203	0.0111151	8.27131	0.000662414	42.2432	56.0845	16.1751	11	15	BRAP
BRAP	Immature reticulocyte fraction	chr12:110336719-113263518	chr12	112079950	112123760	ENSG00000089234	35.097	0.0108369	7.46282	0.000606597	27.2296	40.7153	23.909	4	4	BRAP
BRAP	Mean sphered cell volume	chr12:110336719-113263518	chr12	112079950	112123760	ENSG00000089234	33.5622	0.0103746	15.9803	0.0012011	19.9445	64.7311	58.5208	2	2	BRAP
BRAP	Cholesterol	chr12:110336719-113263518	chr12	112079950	112123760	ENSG00000089234	33.222	0.0102722	5.99194	0.000505573	35.0763	44.3052	16.464	8	8	BRAP
BRAP	Alkaline phosphatase	chr12:110336719-113263518	chr12	112079950	112123760	ENSG00000089234	33.1092	0.0102382	13.1023	0.000998986	34.5844	43.0617	35.2158	6	7	BRAP
BRAP	Neutrophill count	chr12:110336719-113263518	chr12	112079950	112123760	ENSG00000089234	32.9675	0.0101955	14.6193	0.00110541	27.3574	43.9899	32.3352	12	14	BRAP
BRAP	Glycated haemoglobin (HbA1c)	chr12:110336719-113263518	chr12	112079950	112123760	ENSG00000089234	27.2737	0.00848225	4.93914	0.000433485	24.2245	32.8615	11.7735	3	3	BRAP
BRAP	LDL direct	chr12:110336719-113263518	chr12	112079950	112123760	ENSG00000089234	23.6607	0.00739675	5.52507	0.000473598	23.2478	30.3065	15.9613	15	15	BRAP
BRAP	Platelet distribution width	chr12:110336719-113263518	chr12	112079950	112123760	ENSG00000089234	22.4963	0.00704726	9.0323	0.000715098	22.4762	31.4653	26.836	3	3	BRAP
BRAP	Phosphate	chr12:110336719-113263518	chr12	112079950	112123760	ENSG00000089234	17.7106	0.00561342	4.20478	0.000382873	12.3772	20.5153	6.35604	2	2	BRAP
BRAP	Albumin	chr12:110336719-113263518	chr12	112079950	112123760	ENSG00000089234	17.4096	0.00552339	2.92746	0.000291574	12.7145	25.2718	14.3637	4	4	BRAP
BRAP	Aspartate aminotransferase	chr12:110336719-113263518	chr12	112079950	112123760	ENSG00000089234	16.3504	0.00520686	6.4436	0.000536528	10.8706	19.0243	13.641	9	9	BRAP
BRAP	Red blood cell (erythrocyte) distribution width	chr12:110336719-113263518	chr12	112079950	112123760	ENSG00000089234	15.0874	0.00482988	7.40617	0.00060267	16.3056	28.1398	23.8423	2	6	BRAP
BRAP	Total protein	chr12:110336719-113263518	chr12	112079950	112123760	ENSG00000089234	14.9015	0.00477443	6.30892	0.000527317	14.6324	29.1011	9.04248	4	4	BRAP
BRAP	Apolipoprotein A	chr12:110336719-113263518	chr12	112079950	112123760	ENSG00000089234	14.8389	0.00475578	2.70302	0.00027456	13.7042	20.659	4.63489	3	3	BRAP
BRAP	Mean reticulocyte volume	chr12:110336719-113263518	chr12	112079950	112123760	ENSG00000089234	14.2617	0.00458374	9.66542	0.000759024	13.208	46.1782	43.7896	2	3	BRAP
BRAP	Apolipoprotein B	chr12:110336719-113263518	chr12	112079950	112123760	ENSG00000089234	13.4726	0.00434877	5.37251	0.000463153	13.3429	19.7338	12.2875	3	3	BRAP
BRAP	Mean corpuscular haemoglobin	chr12:110336719-113263518	chr12	112079950	112123760	ENSG00000089234	12.8694	0.00416937	6.94736	0.000571118	13.0262	24.1764	22.1058	11	11	BRAP
BRAP	Mean platelet (thrombocyte) volume	chr12:110336719-113263518	chr12	112079950	112123760	ENSG00000089234	8.69419	0.00293456	7.4727	0.00060727	14.7505	20.072	12.1613	4	4	BRAP
BRAP	Creatinine	chr12:110336719-113263518	chr12	112079950	112123760	ENSG00000089234	7.76159	0.00266123	2.43653	0.000253685	2.84903	8.08497	5.77696	4	4	BRAP
BRAP	Mean corpuscular volume	chr12:110336719-113263518	chr12	112079950	112123760	ENSG00000089234	6.34421	0.00224861	3.53775	0.000336031	7.53983	16.6568	11.8718	12	13	BRAP
BRAP	Calcium	chr12:110336719-113263518	chr12	112079950	112123760	ENSG00000089234	6.25236	0.00222201	3.0666	0.000301899	4.13644	12.5866	5.05214	3	3	BRAP
BRAP	Mean corpuscular haemoglobin concentration	chr12:110336719-113263518	chr12	112079950	112123760	ENSG00000089234	5.95752	0.00213674	1.35726	0.000157928	5.04441	10.4366	8.05338	9	10	BRAP
ACAD10	Platelet crit	chr12:110336719-113263518	chr12	112123857	112194903	ENSG00000111271	320	0.147168	58.9123	0.0040553	277.94	550.005	136.446	3	3	ACAD10
ACAD10	Platelet count	chr12:110336719-113263518	chr12	112123857	112194903	ENSG00000111271	320	0.115316	51.6198	0.00356678	215.852	438.152	114.111	20	20	ACAD10
ACAD10	Eosinophill count	chr12:110336719-113263518	chr12	112123857	112194903	ENSG00000111271	320	0.100766	83.7634	0.00572177	177.471	380.437	99.4428	11	11	ACAD10
ACAD10	Lymphocyte count	chr12:110336719-113263518	chr12	112123857	112194903	ENSG00000111271	320	0.0858504	61.583	0.00423431	154.311	298.194	77.9461	10	10	ACAD10
ACAD10	Eosinophill percentage	chr12:110336719-113263518	chr12	112123857	112194903	ENSG00000111271	320	0.066828	55.0089	0.00379378	116.768	249.209	57.8895	4	4	ACAD10
ACAD10	Reticulocyte count	chr12:110336719-113263518	chr12	112123857	112194903	ENSG00000111271	320	0.0622289	96.1979	0.00655623	104.008	184.396	120.834	4	4	ACAD10
ACAD10	High light scatter reticulocyte count	chr12:110336719-113263518	chr12	112123857	112194903	ENSG00000111271	320	0.057955	88.703	0.00605324	94.2571	176.946	110.45	4	4	ACAD10
ACAD10	Haemoglobin concentration	chr12:110336719-113263518	chr12	112123857	112194903	ENSG00000111271	320	0.0523034	61.5525	0.00423225	92.3343	171.169	87.9242	1	1	ACAD10
ACAD10	White blood cell (leukocyte) count	chr12:110336719-113263518	chr12	112123857	112194903	ENSG00000111271	320	0.0497273	46.044	0.00319347	83.0086	189.277	73.7177	10	11	ACAD10
ACAD10	Reticulocyte percentage	chr12:110336719-113263518	chr12	112123857	112194903	ENSG00000111271	320	0.0489161	80.2346	0.00548502	87.4127	142.375	103.309	3	3	ACAD10
ACAD10	High light scatter reticulocyte percentage	chr12:110336719-113263518	chr12	112123857	112194903	ENSG00000111271	320	0.0474097	75.7642	0.00518513	81.2036	143.054	96.3972	3	3	ACAD10
ACAD10	Haematocrit percentage	chr12:110336719-113263518	chr12	112123857	112194903	ENSG00000111271	320	0.0435914	47.7757	0.00330939	75.6891	143.311	68.1646	1	1	ACAD10
ACAD10	Neutrophill percentage	chr12:110336719-113263518	chr12	112123857	112194903	ENSG00000111271	320	0.0274437	14.311	0.00107829	45.5586	84.3787	20.1404	3	3	ACAD10
ACAD10	Red blood cell (erythrocyte) count	chr12:110336719-113263518	chr12	112123857	112194903	ENSG00000111271	320	0.0264653	26.2872	0.00187356	47.8526	85.964	34.0688	11	11	ACAD10
ACAD10	Urate	chr12:110336719-113263518	chr12	112123857	112194903	ENSG00000111271	320	0.0211738	17.2482	0.00127272	43.9179	79.6266	21.602	9	9	ACAD10
ACAD10	Monocyte count	chr12:110336719-113263518	chr12	112123857	112194903	ENSG00000111271	320	0.0211494	13.997	0.00105754	37.3937	81.5039	26.236	8	8	ACAD10
ACAD10	Lymphocyte percentage	chr12:110336719-113263518	chr12	112123857	112194903	ENSG00000111271	320	0.019368	9.69039	0.000773384	32.1291	58.0688	13.3313	3	3	ACAD10
ACAD10	Total bilirubin	chr12:110336719-113263518	chr12	112123857	112194903	ENSG00000111271	320	0.0178647	12.4619	0.000956146	44.5787	83.5995	18.6223	5	5	ACAD10
ACAD10	HDL cholesterol	chr12:110336719-113263518	chr12	112123857	112194903	ENSG00000111271	38.7434	0.0150834	4.46535	0.000422483	31.2616	56.0845	16.1751	13	15	ACAD10
ACAD10	Cholesterol	chr12:110336719-113263518	chr12	112123857	112194903	ENSG00000111271	33.4439	0.0130265	9.68438	0.000773	21.6948	44.3052	16.464	8	8	ACAD10
ACAD10	Immature reticulocyte fraction	chr12:110336719-113263518	chr12	112123857	112194903	ENSG00000111271	33.2542	0.012953	18.2407	0.00133853	19.2813	40.7153	23.909	4	4	ACAD10
ACAD10	Mean sphered cell volume	chr12:110336719-113263518	chr12	112123857	112194903	ENSG00000111271	31.362	0.0122191	20.0617	0.00145937	20.8517	64.7311	58.5208	2	2	ACAD10
ACAD10	Neutrophill count	chr12:110336719-113263518	chr12	112123857	112194903	ENSG00000111271	29.9477	0.0116708	14.8325	0.00111278	15.3525	43.9899	32.3352	11	14	ACAD10
ACAD10	Alkaline phosphatase	chr12:110336719-113263518	chr12	112123857	112194903	ENSG00000111271	27.5865	0.0107558	29.4645	0.00208541	34.5515	43.0617	35.2158	6	7	ACAD10
ACAD10	Glycated haemoglobin (HbA1c)	chr12:110336719-113263518	chr12	112123857	112194903	ENSG00000111271	23.9061	0.0093311	9.16545	0.000738788	16.7541	32.8615	11.7735	3	3	ACAD10
ACAD10	LDL direct	chr12:110336719-113263518	chr12	112123857	112194903	ENSG00000111271	23.5129	0.00917898	10.0281	0.000795659	13.1608	30.3065	15.9613	15	15	ACAD10
ACAD10	Platelet distribution width	chr12:110336719-113263518	chr12	112123857	112194903	ENSG00000111271	19.7309	0.00771757	15.7442	0.00117312	22.8228	31.4653	26.836	3	3	ACAD10
ACAD10	Phosphate	chr12:110336719-113263518	chr12	112123857	112194903	ENSG00000111271	18.2527	0.00714723	2.20576	0.000247459	6.57393	20.5153	6.35604	2	2	ACAD10
ACAD10	Albumin	chr12:110336719-113263518	chr12	112123857	112194903	ENSG00000111271	17.1785	0.00673316	5.95202	0.000525038	8.09028	25.2718	14.3637	4	4	ACAD10
ACAD10	Apolipoprotein A	chr12:110336719-113263518	chr12	112123857	112194903	ENSG00000111271	16.353	0.00641518	1.05777	0.000130667	10.2659	20.659	4.63489	3	3	ACAD10
ACAD10	Aspartate aminotransferase	chr12:110336719-113263518	chr12	112123857	112194903	ENSG00000111271	15.1825	0.00596483	9.55035	0.000764155	8.519	19.0243	13.641	9	9	ACAD10
ACAD10	Mean reticulocyte volume	chr12:110336719-113263518	chr12	112123857	112194903	ENSG00000111271	14.1097	0.00555252	10.7403	0.00084262	12.762	46.1782	43.7896	2	3	ACAD10
ACAD10	Total protein	chr12:110336719-113263518	chr12	112123857	112194903	ENSG00000111271	13.7075	0.00539811	5.78762	0.0005139	15.4775	29.1011	9.04248	4	4	ACAD10
ACAD10	Apolipoprotein B	chr12:110336719-113263518	chr12	112123857	112194903	ENSG00000111271	13.2955	0.00523999	8.13451	0.000670641	9.10764	19.7338	12.2875	3	3	ACAD10
ACAD10	Red blood cell (erythrocyte) distribution width	chr12:110336719-113263518	chr12	112123857	112194903	ENSG00000111271	12.6925	0.00500877	16.0499	0.00119332	16.8394	28.1398	23.8423	2	6	ACAD10
ACAD10	Mean corpuscular haemoglobin	chr12:110336719-113263518	chr12	112123857	112194903	ENSG00000111271	11.1237	0.00440837	8.6143	0.000702366	9.93786	24.1764	22.1058	11	11	ACAD10
ACAD10	Mean corpuscular volume	chr12:110336719-113263518	chr12	112123857	112194903	ENSG00000111271	6.71513	0.00273566	3.68423	0.000365902	7.52927	16.6568	11.8718	13	13	ACAD10
ACAD10	Creatinine	chr12:110336719-113263518	chr12	112123857	112194903	ENSG00000111271	6.71288	0.00273482	2.93951	0.000308797	2.59486	8.08497	5.77696	4	4	ACAD10
ACAD10	Mean platelet (thrombocyte) volume	chr12:110336719-113263518	chr12	112123857	112194903	ENSG00000111271	6.08432	0.0024993	8.46324	0.000692383	14.7785	20.072	12.1613	4	4	ACAD10
ACAD10	Calcium	chr12:110336719-113263518	chr12	112123857	112194903	ENSG00000111271	6.00624	0.00247013	1.79891	0.000210029	3.95611	12.5866	5.05214	3	3	ACAD10
ALDH2	Platelet crit	chr12:110336719-113263518	chr12	112204737	112255336	ENSG00000111275	320	0.13297	27.4188	0.00276633	139.305	550.005	136.446	3	3	ALDH2
ALDH2	Platelet count	chr12:110336719-113263518	chr12	112204737	112255336	ENSG00000111275	320	0.105111	24.1706	0.00243114	127.608	438.152	114.111	20	20	ALDH2
ALDH2	Eosinophill count	chr12:110336719-113263518	chr12	112204737	112255336	ENSG00000111275	320	0.089503	53.6717	0.0054836	85.2273	380.437	99.4428	11	11	ALDH2
ALDH2	Lymphocyte count	chr12:110336719-113263518	chr12	112204737	112255336	ENSG00000111275	320	0.0755254	38.4434	0.00390613	78.608	298.194	77.9461	10	10	ALDH2
ALDH2	Eosinophill percentage	chr12:110336719-113263518	chr12	112204737	112255336	ENSG00000111275	320	0.0590468	35.5285	0.00360452	46.2667	249.209	57.8895	4	4	ALDH2
ALDH2	Reticulocyte count	chr12:110336719-113263518	chr12	112204737	112255336	ENSG00000111275	320	0.0558084	69.4454	0.00711959	126.084	184.396	120.834	4	4	ALDH2
ALDH2	High light scatter reticulocyte count	chr12:110336719-113263518	chr12	112204737	112255336	ENSG00000111275	320	0.0517947	64.2707	0.00658273	117.045	176.946	110.45	4	4	ALDH2
ALDH2	Haemoglobin concentration	chr12:110336719-113263518	chr12	112204737	112255336	ENSG00000111275	320	0.0471819	43.5575	0.00443559	58.8099	171.169	87.9242	1	1	ALDH2
ALDH2	White blood cell (leukocyte) count	chr12:110336719-113263518	chr12	112204737	112255336	ENSG00000111275	320	0.0445393	29.7684	0.00300901	56.548	189.277	73.7177	10	11	ALDH2
ALDH2	Reticulocyte percentage	chr12:110336719-113263518	chr12	112204737	112255336	ENSG00000111275	320	0.0439094	58.7256	0.0060076	110.049	142.375	103.309	3	3	ALDH2
ALDH2	High light scatter reticulocyte percentage	chr12:110336719-113263518	chr12	112204737	112255336	ENSG00000111275	320	0.0423697	55.457	0.00566867	103.95	143.054	96.3972	3	3	ALDH2
ALDH2	Haematocrit percentage	chr12:110336719-113263518	chr12	112204737	112255336	ENSG00000111275	320	0.0394305	33.5529	0.00340019	45.3744	143.311	68.1646	1	1	ALDH2
ALDH2	Neutrophill percentage	chr12:110336719-113263518	chr12	112204737	112255336	ENSG00000111275	320	0.0242782	9.71879	0.000948171	14.1912	84.3787	20.1404	3	3	ALDH2
ALDH2	Red blood cell (erythrocyte) count	chr12:110336719-113263518	chr12	112204737	112255336	ENSG00000111275	320	0.0236942	18.5309	0.00185024	24.1571	85.964	34.0688	11	11	ALDH2
ALDH2	Urate	chr12:110336719-113263518	chr12	112204737	112255336	ENSG00000111275	320	0.0188457	13.7492	0.0013595	19.2179	79.6266	21.602	9	9	ALDH2
ALDH2	Monocyte count	chr12:110336719-113263518	chr12	112204737	112255336	ENSG00000111275	320	0.018435	7.99925	0.000773863	22.454	81.5039	26.236	8	8	ALDH2
ALDH2	Lymphocyte percentage	chr12:110336719-113263518	chr12	112204737	112255336	ENSG00000111275	320	0.0170702	6.36351	0.000609142	9.04935	58.0688	13.3313	3	3	ALDH2
ALDH2	Total bilirubin	chr12:110336719-113263518	chr12	112204737	112255336	ENSG00000111275	44.5229	0.0159286	11.7774	0.00115788	21.3222	83.5995	18.6223	5	5	ALDH2
ALDH2	HDL cholesterol	chr12:110336719-113263518	chr12	112204737	112255336	ENSG00000111275	36.9319	0.0131995	2.2772	0.000207129	7.44884	56.0845	16.1751	14	15	ALDH2
ALDH2	Cholesterol	chr12:110336719-113263518	chr12	112204737	112255336	ENSG00000111275	31.8508	0.0113993	6.0963	0.000582378	8.84952	44.3052	16.464	8	8	ALDH2
ALDH2	Immature reticulocyte fraction	chr12:110336719-113263518	chr12	112204737	112255336	ENSG00000111275	31.3282	0.0112143	15.1693	0.00150501	22.1855	40.7153	23.909	4	4	ALDH2
ALDH2	Neutrophill count	chr12:110336719-113263518	chr12	112204737	112255336	ENSG00000111275	31.1896	0.0111652	10.0533	0.000982194	21.8154	43.9899	32.3352	11	14	ALDH2
ALDH2	Mean sphered cell volume	chr12:110336719-113263518	chr12	112204737	112255336	ENSG00000111275	31.1059	0.0111355	18.4424	0.00184115	51.1556	64.7311	58.5208	2	2	ALDH2
ALDH2	Alkaline phosphatase	chr12:110336719-113263518	chr12	112204737	112255336	ENSG00000111275	28.044	0.0100519	20.9188	0.002096	34.6013	43.0617	35.2158	6	7	ALDH2
ALDH2	Glycated haemoglobin (HbA1c)	chr12:110336719-113263518	chr12	112204737	112255336	ENSG00000111275	23.9574	0.00860732	7.17372	0.000690586	12.792	32.8615	11.7735	3	3	ALDH2
ALDH2	LDL direct	chr12:110336719-113263518	chr12	112204737	112255336	ENSG00000111275	22.17	0.00797622	6.96614	0.000669674	9.65447	30.3065	15.9613	15	15	ALDH2
ALDH2	Platelet distribution width	chr12:110336719-113263518	chr12	112204737	112255336	ENSG00000111275	20.1576	0.00726639	12.1105	0.00119192	22.1834	31.4653	26.836	3	3	ALDH2
ALDH2	Phosphate	chr12:110336719-113263518	chr12	112204737	112255336	ENSG00000111275	17.6434	0.00638079	2.23522	0.00020308	2.65652	20.5153	6.35604	2	2	ALDH2
ALDH2	Albumin	chr12:110336719-113263518	chr12	112204737	112255336	ENSG00000111275	16.9258	0.00612837	4.22133	0.000396144	4.78111	25.2718	14.3637	4	4	ALDH2
ALDH2	Apolipoprotein A	chr12:110336719-113263518	chr12	112204737	112255336	ENSG00000111275	16.1834	0.00586737	0.941313	7.77266e-05	1.86281	20.659	4.63489	3	3	ALDH2
ALDH2	Mean reticulocyte volume	chr12:110336719-113263518	chr12	112204737	112255336	ENSG00000111275	15.5469	0.00564377	11.5862	0.00113838	33.9835	46.1782	43.7896	2	3	ALDH2
ALDH2	Aspartate aminotransferase	chr12:110336719-113263518	chr12	112204737	112255336	ENSG00000111275	15.2901	0.00555361	5.57408	0.0005302	8.2776	19.0243	13.641	9	9	ALDH2
ALDH2	Red blood cell (erythrocyte) distribution width	chr12:110336719-113263518	chr12	112204737	112255336	ENSG00000111275	13.6128	0.00496535	15.8098	0.0015707	25.4457	28.1398	23.8423	2	6	ALDH2
ALDH2	Apolipoprotein B	chr12:110336719-113263518	chr12	112204737	112255336	ENSG00000111275	12.923	0.00472383	5.62218	0.000534996	8.96046	19.7338	12.2875	3	3	ALDH2
ALDH2	Total protein	chr12:110336719-113263518	chr12	112204737	112255336	ENSG00000111275	12.4321	0.00455209	4.57983	0.000431497	5.70998	29.1011	9.04248	4	4	ALDH2
ALDH2	Mean corpuscular haemoglobin	chr12:110336719-113263518	chr12	112204737	112255336	ENSG00000111275	11.1536	0.00410568	8.20285	0.000794453	10.1548	24.1764	22.1058	11	11	ALDH2
ALDH2	Mean platelet (thrombocyte) volume	chr12:110336719-113263518	chr12	112204737	112255336	ENSG00000111275	7.62887	0.0028832	6.48087	0.000620916	14.5074	20.072	12.1613	4	4	ALDH2
ALDH2	Creatinine	chr12:110336719-113263518	chr12	112204737	112255336	ENSG00000111275	7.34001	0.00278381	2.48868	0.000227495	3.55572	8.08497	5.77696	4	4	ALDH2
ALDH2	Mean corpuscular volume	chr12:110336719-113263518	chr12	112204737	112255336	ENSG00000111275	6.67177	0.00255458	4.0988	0.000384079	7.48612	16.6568	11.8718	13	13	ALDH2
MAPKAPK5-AS1	Platelet crit	chr12:110336719-113263518	chr12	112277571	112280809	ENSG00000234608	320	0.0307094	17.641	0.000812778	71.2222	550.005	136.446	3	3	MAPKAPK5-AS1
MAPKAPK5-AS1	Platelet count	chr12:110336719-113263518	chr12	112277571	112280809	ENSG00000234608	320	0.0243017	15.3291	0.000703076	63.9762	438.152	114.111	20	20	MAPKAPK5-AS1
MAPKAPK5-AS1	Eosinophill count	chr12:110336719-113263518	chr12	112277571	112280809	ENSG00000234608	320	0.0224054	60.5333	0.00286281	63.5876	380.437	99.4428	11	11	MAPKAPK5-AS1
MAPKAPK5-AS1	Lymphocyte count	chr12:110336719-113263518	chr12	112277571	112280809	ENSG00000234608	320	0.0199789	49.4075	0.00232982	50.8588	298.194	77.9461	10	10	MAPKAPK5-AS1
MAPKAPK5-AS1	Reticulocyte count	chr12:110336719-113263518	chr12	112277571	112280809	ENSG00000234608	320	0.0157161	93.9262	0.00446428	105.114	184.396	120.834	4	4	MAPKAPK5-AS1
MAPKAPK5-AS1	High light scatter reticulocyte count	chr12:110336719-113263518	chr12	112277571	112280809	ENSG00000234608	320	0.0147769	86.0666	0.00408719	95.3369	176.946	110.45	4	4	MAPKAPK5-AS1
MAPKAPK5-AS1	Eosinophill percentage	chr12:110336719-113263518	chr12	112277571	112280809	ENSG00000234608	320	0.0146381	39.4089	0.00185129	38.931	249.209	57.8895	4	4	MAPKAPK5-AS1
MAPKAPK5-AS1	Haemoglobin concentration	chr12:110336719-113263518	chr12	112277571	112280809	ENSG00000234608	320	0.0126975	55.2823	0.0026112	58.4904	171.169	87.9242	1	1	MAPKAPK5-AS1
MAPKAPK5-AS1	Reticulocyte percentage	chr12:110336719-113263518	chr12	112277571	112280809	ENSG00000234608	320	0.0125099	78.8648	0.00374172	87.9225	142.375	103.309	3	3	MAPKAPK5-AS1
MAPKAPK5-AS1	High light scatter reticulocyte percentage	chr12:110336719-113263518	chr12	112277571	112280809	ENSG00000234608	320	0.0122312	74.0442	0.00351052	82.0101	143.054	96.3972	3	3	MAPKAPK5-AS1
MAPKAPK5-AS1	White blood cell (leukocyte) count	chr12:110336719-113263518	chr12	112277571	112280809	ENSG00000234608	320	0.0117529	35.3132	0.00165545	35.9785	189.277	73.7177	10	11	MAPKAPK5-AS1
MAPKAPK5-AS1	Haematocrit percentage	chr12:110336719-113263518	chr12	112277571	112280809	ENSG00000234608	320	0.0104819	41.9562	0.00197315	42.1307	143.311	68.1646	1	1	MAPKAPK5-AS1
MAPKAPK5-AS1	Red blood cell (erythrocyte) count	chr12:110336719-113263518	chr12	112277571	112280809	ENSG00000234608	320	0.0063306	23.5316	0.00109306	24.6161	85.964	34.0688	10	11	MAPKAPK5-AS1
MAPKAPK5-AS1	Neutrophill percentage	chr12:110336719-113263518	chr12	112277571	112280809	ENSG00000234608	320	0.00623645	13.5948	0.000620939	10.0416	84.3787	20.1404	3	3	MAPKAPK5-AS1
MAPKAPK5-AS1	Urate	chr12:110336719-113263518	chr12	112277571	112280809	ENSG00000234608	43.7447	0.00486236	16.7793	0.000771868	20.3212	79.6266	21.602	9	9	MAPKAPK5-AS1
MAPKAPK5-AS1	Total bilirubin	chr12:110336719-113263518	chr12	112277571	112280809	ENSG00000234608	40.3956	0.00450548	15.0949	0.000691971	22.1718	83.5995	18.6223	5	5	MAPKAPK5-AS1
MAPKAPK5-AS1	Monocyte count	chr12:110336719-113263518	chr12	112277571	112280809	ENSG00000234608	40.3709	0.00450284	7.78679	0.000347609	6.84861	81.5039	26.236	8	8	MAPKAPK5-AS1
MAPKAPK5-AS1	Lymphocyte percentage	chr12:110336719-113263518	chr12	112277571	112280809	ENSG00000234608	40.2348	0.00448834	10.3437	0.000467504	7.67654	58.0688	13.3313	3	3	MAPKAPK5-AS1
MAPKAPK5-AS1	Immature reticulocyte fraction	chr12:110336719-113263518	chr12	112277571	112280809	ENSG00000234608	30.7356	0.00347693	18.1996	0.00083932	18.897	40.7153	23.909	4	4	MAPKAPK5-AS1
MAPKAPK5-AS1	HDL cholesterol	chr12:110336719-113263518	chr12	112277571	112280809	ENSG00000234608	27.6998	0.00315421	2.21706	9.37603e-05	8.9423	56.0845	16.1751	14	15	MAPKAPK5-AS1
MAPKAPK5-AS1	Alkaline phosphatase	chr12:110336719-113263518	chr12	112277571	112280809	ENSG00000234608	27.1625	0.00309713	28.9904	0.00135342	34.6361	43.0617	35.2158	6	7	MAPKAPK5-AS1
MAPKAPK5-AS1	Neutrophill count	chr12:110336719-113263518	chr12	112277571	112280809	ENSG00000234608	26.0834	0.00298252	12.9272	0.000589369	23.6712	43.9899	32.3352	11	14	MAPKAPK5-AS1
MAPKAPK5-AS1	Cholesterol	chr12:110336719-113263518	chr12	112277571	112280809	ENSG00000234608	25.0854	0.00287657	6.56945	0.000290932	7.2636	44.3052	16.464	8	8	MAPKAPK5-AS1
MAPKAPK5-AS1	Mean sphered cell volume	chr12:110336719-113263518	chr12	112277571	112280809	ENSG00000234608	23.5233	0.00271084	18.1605	0.00083746	22.1972	64.7311	58.5208	2	2	MAPKAPK5-AS1
MAPKAPK5-AS1	LDL direct	chr12:110336719-113263518	chr12	112277571	112280809	ENSG00000234608	18.8364	0.00221451	8.73485	0.000391953	9.55312	30.3065	15.9613	13	15	MAPKAPK5-AS1
MAPKAPK5-AS1	Glycated haemoglobin (HbA1c)	chr12:110336719-113263518	chr12	112277571	112280809	ENSG00000234608	17.3647	0.00205904	10.0769	0.000454957	9.89812	32.8615	11.7735	3	3	MAPKAPK5-AS1
MAPKAPK5-AS1	Platelet distribution width	chr12:110336719-113263518	chr12	112277571	112280809	ENSG00000234608	16.8653	0.00200634	16.165	0.000742717	21.2497	31.4653	26.836	3	3	MAPKAPK5-AS1
MAPKAPK5-AS1	Albumin	chr12:110336719-113263518	chr12	112277571	112280809	ENSG00000234608	13.487	0.00165075	6.58198	0.000291516	4.31197	25.2718	14.3637	4	4	MAPKAPK5-AS1
MAPKAPK5-AS1	Red blood cell (erythrocyte) distribution width	chr12:110336719-113263518	chr12	112277571	112280809	ENSG00000234608	13.2475	0.00162562	16.4226	0.000754938	17.9381	28.1398	23.8423	5	6	MAPKAPK5-AS1
MAPKAPK5-AS1	Apolipoprotein B	chr12:110336719-113263518	chr12	112277571	112280809	ENSG00000234608	12.4274	0.00153965	8.15155	0.000364652	8.91611	19.7338	12.2875	3	3	MAPKAPK5-AS1
MAPKAPK5-AS1	Aspartate aminotransferase	chr12:110336719-113263518	chr12	112277571	112280809	ENSG00000234608	12.3308	0.00152953	9.4335	0.000424721	8.95202	19.0243	13.641	6	9	MAPKAPK5-AS1
MAPKAPK5-AS1	Phosphate	chr12:110336719-113263518	chr12	112277571	112280809	ENSG00000234608	12.2627	0.00152241	2.43289	0.000103159	2.50825	20.5153	6.35604	2	2	MAPKAPK5-AS1
MAPKAPK5-AS1	Apolipoprotein A	chr12:110336719-113263518	chr12	112277571	112280809	ENSG00000234608	11.8264	0.00147675	0.890164	3.68383e-05	2.67294	20.659	4.63489	3	3	MAPKAPK5-AS1
MAPKAPK5-AS1	Mean corpuscular haemoglobin	chr12:110336719-113263518	chr12	112277571	112280809	ENSG00000234608	10.5557	0.0013441	9.81519	0.000442649	10.125	24.1764	22.1058	10	11	MAPKAPK5-AS1
MAPKAPK5-AS1	Total protein	chr12:110336719-113263518	chr12	112277571	112280809	ENSG00000234608	10.1706	0.001304	6.19133	0.000273406	4.88551	29.1011	9.04248	4	4	MAPKAPK5-AS1
MAPKAPK5-AS1	Mean reticulocyte volume	chr12:110336719-113263518	chr12	112277571	112280809	ENSG00000234608	8.77021	0.00115865	8.49164	0.000380563	9.58646	46.1782	43.7896	2	3	MAPKAPK5-AS1
MAPKAPK5	Platelet crit	chr12:110336719-113263518	chr12	112280032	112340026	ENSG00000089022	320	0.141817	12.6779	0.00149383	188.02	550.005	136.446	3	3	MAPKAPK5
MAPKAPK5	Platelet count	chr12:110336719-113263518	chr12	112280032	112340026	ENSG00000089022	320	0.113165	12.0126	0.00140967	169.768	438.152	114.111	20	20	MAPKAPK5
MAPKAPK5	Eosinophill count	chr12:110336719-113263518	chr12	112280032	112340026	ENSG00000089022	320	0.0908348	63.9498	0.00804967	63.8462	380.437	99.4428	11	11	MAPKAPK5
MAPKAPK5	Lymphocyte count	chr12:110336719-113263518	chr12	112280032	112340026	ENSG00000089022	320	0.0786669	49.3424	0.00617639	50.6356	298.194	77.9461	10	10	MAPKAPK5
MAPKAPK5	Eosinophill percentage	chr12:110336719-113263518	chr12	112280032	112340026	ENSG00000089022	320	0.0605036	42.0274	0.00523913	39.4953	249.209	57.8895	4	4	MAPKAPK5
MAPKAPK5	Reticulocyte count	chr12:110336719-113263518	chr12	112280032	112340026	ENSG00000089022	320	0.054896	96.6937	0.0122535	126.963	184.396	120.834	4	4	MAPKAPK5
MAPKAPK5	High light scatter reticulocyte count	chr12:110336719-113263518	chr12	112280032	112340026	ENSG00000089022	320	0.0510047	88.5803	0.0112114	117.988	176.946	110.45	4	4	MAPKAPK5
MAPKAPK5	Haemoglobin concentration	chr12:110336719-113263518	chr12	112280032	112340026	ENSG00000089022	320	0.0487753	57.0292	0.00716193	58.3831	171.169	87.9242	1	1	MAPKAPK5
MAPKAPK5	White blood cell (leukocyte) count	chr12:110336719-113263518	chr12	112280032	112340026	ENSG00000089022	320	0.0444409	33.8717	0.00419516	38.0984	189.277	73.7177	10	11	MAPKAPK5
MAPKAPK5	Reticulocyte percentage	chr12:110336719-113263518	chr12	112280032	112340026	ENSG00000089022	320	0.0429863	81.6311	0.0103191	110.926	142.375	103.309	3	3	MAPKAPK5
MAPKAPK5	High light scatter reticulocyte percentage	chr12:110336719-113263518	chr12	112280032	112340026	ENSG00000089022	320	0.0415519	76.5428	0.00966583	104.819	143.054	96.3972	3	3	MAPKAPK5
MAPKAPK5	Haematocrit percentage	chr12:110336719-113263518	chr12	112280032	112340026	ENSG00000089022	320	0.0406483	42.6107	0.00531383	41.9667	143.311	68.1646	1	1	MAPKAPK5
MAPKAPK5	Neutrophill percentage	chr12:110336719-113263518	chr12	112280032	112340026	ENSG00000089022	320	0.0260959	11.976	0.00140504	12.5102	84.3787	20.1404	3	3	MAPKAPK5
MAPKAPK5	Red blood cell (erythrocyte) count	chr12:110336719-113263518	chr12	112280032	112340026	ENSG00000089022	320	0.0244902	23.5008	0.00287015	24.5475	85.964	34.0688	10	11	MAPKAPK5
MAPKAPK5	Urate	chr12:110336719-113263518	chr12	112280032	112340026	ENSG00000089022	320	0.0187829	18.3695	0.00221635	20.3236	79.6266	21.602	9	9	MAPKAPK5
MAPKAPK5	Lymphocyte percentage	chr12:110336719-113263518	chr12	112280032	112340026	ENSG00000089022	320	0.0186743	8.83144	0.00100857	8.3291	58.0688	13.3313	3	3	MAPKAPK5
MAPKAPK5	Monocyte count	chr12:110336719-113263518	chr12	112280032	112340026	ENSG00000089022	320	0.0186452	8.1754	0.000926229	13.137	81.5039	26.236	8	8	MAPKAPK5
MAPKAPK5	Total bilirubin	chr12:110336719-113263518	chr12	112280032	112340026	ENSG00000089022	42.1349	0.0167932	15.8629	0.00189769	22.1664	83.5995	18.6223	5	5	MAPKAPK5
MAPKAPK5	HDL cholesterol	chr12:110336719-113263518	chr12	112280032	112340026	ENSG00000089022	34.4599	0.0137441	1.82343	0.000147915	17.52	56.0845	16.1751	14	15	MAPKAPK5
MAPKAPK5	Cholesterol	chr12:110336719-113263518	chr12	112280032	112340026	ENSG00000089022	29.8878	0.0119297	7.26494	0.000812258	7.40676	44.3052	16.464	8	8	MAPKAPK5
MAPKAPK5	Immature reticulocyte fraction	chr12:110336719-113263518	chr12	112280032	112340026	ENSG00000089022	28.2659	0.0112866	19.7514	0.00239226	22.2192	40.7153	23.909	4	4	MAPKAPK5
MAPKAPK5	Mean sphered cell volume	chr12:110336719-113263518	chr12	112280032	112340026	ENSG00000089022	26.783	0.0106988	22.3232	0.00271997	59.3429	64.7311	58.5208	2	2	MAPKAPK5
MAPKAPK5	Neutrophill count	chr12:110336719-113263518	chr12	112280032	112340026	ENSG00000089022	26.1006	0.0104285	10.3237	0.0011964	26.6566	43.9899	32.3352	11	14	MAPKAPK5
MAPKAPK5	Alkaline phosphatase	chr12:110336719-113263518	chr12	112280032	112340026	ENSG00000089022	24.8108	0.0099176	29.2524	0.00360455	34.5964	43.0617	35.2158	6	7	MAPKAPK5
MAPKAPK5	LDL direct	chr12:110336719-113263518	chr12	112280032	112340026	ENSG00000089022	20.5233	0.00822146	9.00262	0.00103008	9.65428	30.3065	15.9613	13	15	MAPKAPK5
MAPKAPK5	Glycated haemoglobin (HbA1c)	chr12:110336719-113263518	chr12	112280032	112340026	ENSG00000089022	20.1511	0.0080744	10.6002	0.00123128	9.9966	32.8615	11.7735	3	3	MAPKAPK5
MAPKAPK5	Platelet distribution width	chr12:110336719-113263518	chr12	112280032	112340026	ENSG00000089022	16.8241	0.00676145	16.9873	0.00204057	21.6312	31.4653	26.836	3	3	MAPKAPK5
MAPKAPK5	Phosphate	chr12:110336719-113263518	chr12	112280032	112340026	ENSG00000089022	15.4718	0.00622884	2.23501	0.000196955	4.55626	20.5153	6.35604	2	2	MAPKAPK5
MAPKAPK5	Apolipoprotein A	chr12:110336719-113263518	chr12	112280032	112340026	ENSG00000089022	15.4103	0.00620464	1.29771	9.57204e-05	9.03757	20.659	4.63489	3	3	MAPKAPK5
MAPKAPK5	Aspartate aminotransferase	chr12:110336719-113263518	chr12	112280032	112340026	ENSG00000089022	14.9952	0.00604131	9.53128	0.00109658	9.11193	19.0243	13.641	6	9	MAPKAPK5
MAPKAPK5	Albumin	chr12:110336719-113263518	chr12	112280032	112340026	ENSG00000089022	14.4488	0.00582644	5.92394	0.000645215	5.16648	25.2718	14.3637	4	4	MAPKAPK5
MAPKAPK5	Mean reticulocyte volume	chr12:110336719-113263518	chr12	112280032	112340026	ENSG00000089022	14.2345	0.0057422	12.8151	0.00151119	39.931	46.1782	43.7896	2	3	MAPKAPK5
MAPKAPK5	Total protein	chr12:110336719-113263518	chr12	112280032	112340026	ENSG00000089022	12.8077	0.00518199	5.91694	0.000644346	7.58272	29.1011	9.04248	4	4	MAPKAPK5
MAPKAPK5	Apolipoprotein B	chr12:110336719-113263518	chr12	112280032	112340026	ENSG00000089022	12.3899	0.00501818	7.87119	0.000888107	9.01217	19.7338	12.2875	3	3	MAPKAPK5
MAPKAPK5	Red blood cell (erythrocyte) distribution width	chr12:110336719-113263518	chr12	112280032	112340026	ENSG00000089022	12.3232	0.00499203	17.6908	0.00213002	25.4258	28.1398	23.8423	5	6	MAPKAPK5
MAPKAPK5	Mean corpuscular haemoglobin	chr12:110336719-113263518	chr12	112280032	112340026	ENSG00000089022	11.32	0.00459927	10.1241	0.00117124	10.4974	24.1764	22.1058	10	11	MAPKAPK5
MAPKAPK5	Mean corpuscular volume	chr12:110336719-113263518	chr12	112280032	112340026	ENSG00000089022	7.01415	0.00292623	4.85818	0.000513432	8.20468	16.6568	11.8718	13	13	MAPKAPK5
MAPKAPK5	Creatinine	chr12:110336719-113263518	chr12	112280032	112340026	ENSG00000089022	6.88265	0.00287563	4.18289	0.000430593	5.435	8.08497	5.77696	3	4	MAPKAPK5
MAPKAPK5	Mean platelet (thrombocyte) volume	chr12:110336719-113263518	chr12	112280032	112340026	ENSG00000089022	6.57418	0.00275712	8.92395	0.0010202	14.2064	20.072	12.1613	4	4	MAPKAPK5
MAPKAPK5	Calcium	chr12:110336719-113263518	chr12	112280032	112340026	ENSG00000089022	6.53797	0.00274323	1.56321	0.000122236	1.11486	12.5866	5.05214	3	3	MAPKAPK5
TMEM116	Platelet crit	chr12:110336719-113263518	chr12	112369086	112451023	ENSG00000198270	320	0.133139	14.9746	0.00201963	184.815	550.005	136.446	3	3	TMEM116
TMEM116	Platelet count	chr12:110336719-113263518	chr12	112369086	112451023	ENSG00000198270	320	0.107499	13.5986	0.00182272	164.564	438.152	114.111	20	20	TMEM116
TMEM116	Eosinophill count	chr12:110336719-113263518	chr12	112369086	112451023	ENSG00000198270	320	0.0851549	58.9298	0.0083629	63.0987	380.437	99.4428	9	11	TMEM116
TMEM116	Lymphocyte count	chr12:110336719-113263518	chr12	112369086	112451023	ENSG00000198270	320	0.0727463	49.4438	0.00699024	50.2053	298.194	77.9461	7	10	TMEM116
TMEM116	Reticulocyte count	chr12:110336719-113263518	chr12	112369086	112451023	ENSG00000198270	320	0.059333	120.834	0.0173341	128.537	184.396	120.834	4	4	TMEM116
TMEM116	Eosinophill percentage	chr12:110336719-113263518	chr12	112369086	112451023	ENSG00000198270	320	0.0565558	38.1438	0.00535662	39.1058	249.209	57.8895	4	4	TMEM116
TMEM116	High light scatter reticulocyte count	chr12:110336719-113263518	chr12	112369086	112451023	ENSG00000198270	320	0.0552713	110.45	0.0158283	119.324	176.946	110.45	4	4	TMEM116
TMEM116	Haemoglobin concentration	chr12:110336719-113263518	chr12	112369086	112451023	ENSG00000198270	320	0.0486496	58.1245	0.00824633	58.1599	171.169	87.9242	1	1	TMEM116
TMEM116	Reticulocyte percentage	chr12:110336719-113263518	chr12	112369086	112451023	ENSG00000198270	320	0.0472408	103.309	0.0147929	112.618	142.375	103.309	3	3	TMEM116
TMEM116	High light scatter reticulocyte percentage	chr12:110336719-113263518	chr12	112369086	112451023	ENSG00000198270	320	0.0456526	96.3972	0.0137909	106.356	143.054	96.3972	3	3	TMEM116
TMEM116	White blood cell (leukocyte) count	chr12:110336719-113263518	chr12	112369086	112451023	ENSG00000198270	320	0.0432979	33.6593	0.004709	37.7734	189.277	73.7177	10	11	TMEM116
TMEM116	Haematocrit percentage	chr12:110336719-113263518	chr12	112369086	112451023	ENSG00000198270	320	0.040281	42.1124	0.00593012	41.7956	143.311	68.1646	1	1	TMEM116
TMEM116	Red blood cell (erythrocyte) count	chr12:110336719-113263518	chr12	112369086	112451023	ENSG00000198270	320	0.0248941	26.3288	0.00365164	24.4911	85.964	34.0688	10	11	TMEM116
TMEM116	Neutrophill percentage	chr12:110336719-113263518	chr12	112369086	112451023	ENSG00000198270	320	0.0230775	12.0513	0.00160168	12.604	84.3787	20.1404	2	3	TMEM116
TMEM116	Urate	chr12:110336719-113263518	chr12	112369086	112451023	ENSG00000198270	320	0.0182681	20.9122	0.00287189	20.0657	79.6266	21.602	9	9	TMEM116
TMEM116	Monocyte count	chr12:110336719-113263518	chr12	112369086	112451023	ENSG00000198270	320	0.0180521	8.54414	0.00110284	13.2504	81.5039	26.236	7	8	TMEM116
TMEM116	Lymphocyte percentage	chr12:110336719-113263518	chr12	112369086	112451023	ENSG00000198270	320	0.0164055	9.27406	0.00120633	8.54165	58.0688	13.3313	2	3	TMEM116
TMEM116	Mean sphered cell volume	chr12:110336719-113263518	chr12	112369086	112451023	ENSG00000198270	320	0.0152953	38.7561	0.00544508	59.352	64.7311	58.5208	2	2	TMEM116
TMEM116	Total bilirubin	chr12:110336719-113263518	chr12	112369086	112451023	ENSG00000198270	320	0.0152029	16.9914	0.0023087	21.7802	83.5995	18.6223	5	5	TMEM116
TMEM116	HDL cholesterol	chr12:110336719-113263518	chr12	112369086	112451023	ENSG00000198270	45	0.0123905	2.04825	0.000203846	16.6699	56.0845	16.1751	15	15	TMEM116
TMEM116	Immature reticulocyte fraction	chr12:110336719-113263518	chr12	112369086	112451023	ENSG00000198270	45	0.012348	23.909	0.00330311	23.0835	40.7153	23.909	4	4	TMEM116
TMEM116	Alkaline phosphatase	chr12:110336719-113263518	chr12	112369086	112451023	ENSG00000198270	40.9373	0.0113278	28.9191	0.00402506	34.1629	43.0617	35.2158	7	7	TMEM116
TMEM116	Neutrophill count	chr12:110336719-113263518	chr12	112369086	112451023	ENSG00000198270	39.1939	0.0108779	9.91941	0.001298	11.0894	43.9899	32.3352	11	14	TMEM116
TMEM116	Cholesterol	chr12:110336719-113263518	chr12	112369086	112451023	ENSG00000198270	38.7803	0.0107712	7.56249	0.000964026	7.19216	44.3052	16.464	8	8	TMEM116
TMEM116	Mean reticulocyte volume	chr12:110336719-113263518	chr12	112369086	112451023	ENSG00000198270	34.9972	0.00979558	25.7251	0.00356467	39.8547	46.1782	43.7896	2	3	TMEM116
TMEM116	Glycated haemoglobin (HbA1c)	chr12:110336719-113263518	chr12	112369086	112451023	ENSG00000198270	27.805	0.00794332	11.7735	0.00156205	9.73643	32.8615	11.7735	3	3	TMEM116
TMEM116	Platelet distribution width	chr12:110336719-113263518	chr12	112369086	112451023	ENSG00000198270	27.7471	0.00792843	16.7524	0.00227444	21.3252	31.4653	26.836	1	3	TMEM116
TMEM116	Red blood cell (erythrocyte) distribution width	chr12:110336719-113263518	chr12	112369086	112451023	ENSG00000198270	27.3947	0.00783777	23.8423	0.00329349	25.4266	28.1398	23.8423	6	6	TMEM116
TMEM116	LDL direct	chr12:110336719-113263518	chr12	112369086	112451023	ENSG00000198270	26.3202	0.00756147	9.61254	0.0012544	9.4777	30.3065	15.9613	12	15	TMEM116
TMEM116	Albumin	chr12:110336719-113263518	chr12	112369086	112451023	ENSG00000198270	20.5326	0.00607595	6.44462	0.000806611	9.80652	25.2718	14.3637	4	4	TMEM116
TMEM116	Phosphate	chr12:110336719-113263518	chr12	112369086	112451023	ENSG00000198270	18.9382	0.00566775	2.23846	0.000228676	3.41173	20.5153	6.35604	2	2	TMEM116
TMEM116	Apolipoprotein A	chr12:110336719-113263518	chr12	112369086	112451023	ENSG00000198270	18.7952	0.00563118	1.17215	0.000101729	8.51893	20.659	4.63489	3	3	TMEM116
TMEM116	Aspartate aminotransferase	chr12:110336719-113263518	chr12	112369086	112451023	ENSG00000198270	17.9471	0.00541434	9.34836	0.00121688	10.8209	19.0243	13.641	6	9	TMEM116
TMEM116	Mean corpuscular haemoglobin	chr12:110336719-113263518	chr12	112369086	112451023	ENSG00000198270	16.7749	0.00511496	8.39588	0.00108185	10.2856	24.1764	22.1058	9	11	TMEM116
TMEM116	Total protein	chr12:110336719-113263518	chr12	112369086	112451023	ENSG00000198270	15.1979	0.00471297	5.3979	0.000660067	19.0854	29.1011	9.04248	4	4	TMEM116
TMEM116	Apolipoprotein B	chr12:110336719-113263518	chr12	112369086	112451023	ENSG00000198270	13.1231	0.00418568	7.97378	0.00102213	8.81828	19.7338	12.2875	3	3	TMEM116
TMEM116	Creatinine	chr12:110336719-113263518	chr12	112369086	112451023	ENSG00000198270	11.2117	0.00370213	5.77696	0.000713012	5.8602	8.08497	5.77696	3	4	TMEM116
TMEM116	Mean platelet (thrombocyte) volume	chr12:110336719-113263518	chr12	112369086	112451023	ENSG00000198270	10.5704	0.00354049	7.97316	0.00102204	14.2222	20.072	12.1613	4	4	TMEM116
TMEM116	Mean corpuscular haemoglobin concentration	chr12:110336719-113263518	chr12	112369086	112451023	ENSG00000198270	8.3086	0.00297284	8.05338	0.00103339	8.02676	10.4366	8.05338	9	10	TMEM116
TMEM116	Mean corpuscular volume	chr12:110336719-113263518	chr12	112369086	112451023	ENSG00000198270	8.11427	0.00292422	3.70218	0.000425489	8.53193	16.6568	11.8718	13	13	TMEM116
TMEM116	SHBG	chr12:110336719-113263518	chr12	112369086	112451023	ENSG00000198270	7.72743	0.00282742	2.56145	0.000271347	3.0838	77.2203	32.7192	3	8	TMEM116
TMEM116	Calcium	chr12:110336719-113263518	chr12	112369086	112451023	ENSG00000198270	5.92345	0.00237265	2.49599	0.000262651	5.96804	12.5866	5.05214	3	3	TMEM116
ERP29	Platelet crit	chr12:110336719-113263518	chr12	112451230	112461253	ENSG00000089248	320	0.0276464	44.0223	0.00178632	94.0135	550.005	136.446	3	3	ERP29
ERP29	Reticulocyte count	chr12:110336719-113263518	chr12	112451230	112461253	ENSG00000089248	320	0.0225032	114.381	0.00451032	128.373	184.396	120.834	4	4	ERP29
ERP29	Platelet count	chr12:110336719-113263518	chr12	112451230	112461253	ENSG00000089248	320	0.0219562	37.868	0.00154838	90.461	438.152	114.111	11	20	ERP29
ERP29	Eosinophill count	chr12:110336719-113263518	chr12	112451230	112461253	ENSG00000089248	320	0.021744	58.481	0.00234557	37.6907	380.437	99.4428	7	11	ERP29
ERP29	High light scatter reticulocyte count	chr12:110336719-113263518	chr12	112451230	112461253	ENSG00000089248	320	0.0204995	104.079	0.00411113	119.356	176.946	110.45	4	4	ERP29
ERP29	Reticulocyte percentage	chr12:110336719-113263518	chr12	112451230	112461253	ENSG00000089248	320	0.0185446	98.5268	0.00389603	112.476	142.375	103.309	3	3	ERP29
ERP29	Lymphocyte count	chr12:110336719-113263518	chr12	112451230	112461253	ENSG00000089248	320	0.0173517	42.5918	0.00173101	28.6939	298.194	77.9461	6	10	ERP29
ERP29	High light scatter reticulocyte percentage	chr12:110336719-113263518	chr12	112451230	112461253	ENSG00000089248	320	0.0173052	91.028	0.00360556	106.389	143.054	96.3972	2	3	ERP29
ERP29	Eosinophill percentage	chr12:110336719-113263518	chr12	112451230	112461253	ENSG00000089248	320	0.0145746	37.9433	0.00155129	25.7385	249.209	57.8895	3	4	ERP29
ERP29	Haemoglobin concentration	chr12:110336719-113263518	chr12	112451230	112461253	ENSG00000089248	320	0.0139205	48.7621	0.00196962	36.8105	171.169	87.9242	1	1	ERP29
ERP29	White blood cell (leukocyte) count	chr12:110336719-113263518	chr12	112451230	112461253	ENSG00000089248	320	0.0120011	28.8569	0.00120007	17.5765	189.277	73.7177	5	11	ERP29
ERP29	Haematocrit percentage	chr12:110336719-113263518	chr12	112451230	112461253	ENSG00000089248	320	0.0111225	35.6858	0.00146402	22.194	143.311	68.1646	n/a	1	ERP29
ERP29	Mean sphered cell volume	chr12:110336719-113263518	chr12	112451230	112461253	ENSG00000089248	320	0.00934118	53.6492	0.00215865	59.6238	64.7311	58.5208	2	2	ERP29
ERP29	Red blood cell (erythrocyte) count	chr12:110336719-113263518	chr12	112451230	112461253	ENSG00000089248	320	0.00715473	22.3608	0.000948992	19.6798	85.964	34.0688	3	11	ERP29
ERP29	Mean reticulocyte volume	chr12:110336719-113263518	chr12	112451230	112461253	ENSG00000089248	320	0.00702078	41.5129	0.00168929	39.6528	46.1782	43.7896	2	3	ERP29
ERP29	Neutrophill percentage	chr12:110336719-113263518	chr12	112451230	112461253	ENSG00000089248	43.3768	0.00482023	10.9955	0.000508999	7.89309	84.3787	20.1404	2	3	ERP29
ERP29	Monocyte count	chr12:110336719-113263518	chr12	112451230	112461253	ENSG00000089248	40.8808	0.0046042	8.5442	0.000413272	7.20738	81.5039	26.236	3	8	ERP29
ERP29	Urate	chr12:110336719-113263518	chr12	112451230	112461253	ENSG00000089248	40.2423	0.00454892	16.2576	0.000712995	16.911	79.6266	21.602	5	9	ERP29
ERP29	Total bilirubin	chr12:110336719-113263518	chr12	112451230	112461253	ENSG00000089248	35.9876	0.00418094	12.7705	0.000577924	16.644	83.5995	18.6223	5	5	ERP29
ERP29	Alkaline phosphatase	chr12:110336719-113263518	chr12	112451230	112461253	ENSG00000089248	34.1418	0.0040215	22.0012	0.000935101	21.8099	43.0617	35.2158	5	7	ERP29
ERP29	Immature reticulocyte fraction	chr12:110336719-113263518	chr12	112451230	112461253	ENSG00000089248	33.6172	0.00397621	20.1102	0.000861995	22.9898	40.7153	23.909	3	4	ERP29
ERP29	Red blood cell (erythrocyte) distribution width	chr12:110336719-113263518	chr12	112451230	112461253	ENSG00000089248	30.7991	0.00373312	22.1525	0.000940938	25.2324	28.1398	23.8423	6	6	ERP29
ERP29	Neutrophill count	chr12:110336719-113263518	chr12	112451230	112461253	ENSG00000089248	30.2883	0.00368911	7.28492	0.00036356	4.91991	43.9899	32.3352	1	14	ERP29
ERP29	Lymphocyte percentage	chr12:110336719-113263518	chr12	112451230	112461253	ENSG00000089248	24.6654	0.00320557	6.99987	0.000352216	6.15872	58.0688	13.3313	2	3	ERP29
ERP29	Glycated haemoglobin (HbA1c)	chr12:110336719-113263518	chr12	112451230	112461253	ENSG00000089248	21.9703	0.00297441	6.79185	0.000343922	8.98101	32.8615	11.7735	2	3	ERP29
ERP29	Cholesterol	chr12:110336719-113263518	chr12	112451230	112461253	ENSG00000089248	16.628	0.00251226	4.2578	0.000239329	4.23531	44.3052	16.464	5	8	ERP29
ERP29	HDL cholesterol	chr12:110336719-113263518	chr12	112451230	112461253	ENSG00000089248	16.5585	0.0025061	1.70264	0.000114837	4.21611	56.0845	16.1751	12	15	ERP29
ERP29	Platelet distribution width	chr12:110336719-113263518	chr12	112451230	112461253	ENSG00000089248	15.8622	0.00244407	11.2079	0.000517268	12.9409	31.4653	26.836	1	3	ERP29
ERP29	LDL direct	chr12:110336719-113263518	chr12	112451230	112461253	ENSG00000089248	11.7121	0.00205039	5.31855	0.000284116	6.08645	30.3065	15.9613	10	15	ERP29
ERP29	Mean corpuscular haemoglobin concentration	chr12:110336719-113263518	chr12	112451230	112461253	ENSG00000089248	9.42223	0.00180682	6.50099	0.000332254	8.06372	10.4366	8.05338	9	10	ERP29
ERP29	Mean corpuscular haemoglobin	chr12:110336719-113263518	chr12	112451230	112461253	ENSG00000089248	8.28195	0.00167539	5.43778	0.000289037	6.3971	24.1764	22.1058	8	11	ERP29
ERP29	Albumin	chr12:110336719-113263518	chr12	112451230	112461253	ENSG00000089248	8.27505	0.00167457	4.88897	0.000266225	4.08421	25.2718	14.3637	3	4	ERP29
ERP29	Mean platelet (thrombocyte) volume	chr12:110336719-113263518	chr12	112451230	112461253	ENSG00000089248	6.71435	0.00147978	5.26193	0.000281772	10.8006	20.072	12.1613	1	4	ERP29
ERP29	Phosphate	chr12:110336719-113263518	chr12	112451230	112461253	ENSG00000089248	6.21059	0.00141232	2.32284	0.000148852	2.28946	20.5153	6.35604	1	2	ERP29
ERP29	Total protein	chr12:110336719-113263518	chr12	112451230	112461253	ENSG00000089248	6.18369	0.00140865	2.81649	0.000173644	5.90847	29.1011	9.04248	2	4	ERP29
ERP29	Creatinine	chr12:110336719-113263518	chr12	112451230	112461253	ENSG00000089248	5.79823	0.00135508	4.10608	0.000232736	5.8196	8.08497	5.77696	3	4	ERP29
ERP29	Mean corpuscular volume	chr12:110336719-113263518	chr12	112451230	112461253	ENSG00000089248	5.76979	0.00135106	3.44181	0.000203088	6.9388	16.6568	11.8718	12	13	ERP29
NAA25	Platelet crit	chr12:110336719-113263518	chr12	112464493	112546587	ENSG00000111300	320	0.0763973	49.5283	0.00363498	inf	550.005	136.446	3	3	NAA25
NAA25	Platelet count	chr12:110336719-113263518	chr12	112464493	112546587	ENSG00000111300	320	0.0623856	40.37	0.00297658	267.917	438.152	114.111	10	20	NAA25
NAA25	Reticulocyte count	chr12:110336719-113263518	chr12	112464493	112546587	ENSG00000111300	320	0.0622606	115.841	0.00841393	127.468	184.396	120.834	4	4	NAA25
NAA25	High light scatter reticulocyte count	chr12:110336719-113263518	chr12	112464493	112546587	ENSG00000111300	320	0.0573915	106.004	0.00770435	118.472	176.946	110.45	4	4	NAA25
NAA25	Eosinophill count	chr12:110336719-113263518	chr12	112464493	112546587	ENSG00000111300	320	0.0539521	53.6526	0.00393172	223.277	380.437	99.4428	7	11	NAA25
NAA25	Reticulocyte percentage	chr12:110336719-113263518	chr12	112464493	112546587	ENSG00000111300	320	0.0518939	98.7674	0.00718245	111.519	142.375	103.309	3	3	NAA25
NAA25	High light scatter reticulocyte percentage	chr12:110336719-113263518	chr12	112464493	112546587	ENSG00000111300	320	0.04899	92.0699	0.0066995	105.467	143.054	96.3972	3	3	NAA25
NAA25	Lymphocyte count	chr12:110336719-113263518	chr12	112464493	112546587	ENSG00000111300	320	0.0440333	45.0729	0.00331458	189.811	298.194	77.9461	6	10	NAA25
NAA25	Eosinophill percentage	chr12:110336719-113263518	chr12	112464493	112546587	ENSG00000111300	320	0.0358635	33.6636	0.00249502	145.034	249.209	57.8895	3	4	NAA25
NAA25	Haemoglobin concentration	chr12:110336719-113263518	chr12	112464493	112546587	ENSG00000111300	320	0.0351436	48.8469	0.00358598	115.692	171.169	87.9242	1	1	NAA25
NAA25	White blood cell (leukocyte) count	chr12:110336719-113263518	chr12	112464493	112546587	ENSG00000111300	320	0.0282008	34.1492	0.00252987	110.025	189.277	73.7177	5	11	NAA25
NAA25	Haematocrit percentage	chr12:110336719-113263518	chr12	112464493	112546587	ENSG00000111300	320	0.0277695	35.3596	0.00261675	96.4461	143.311	68.1646	n/a	1	NAA25
NAA25	Mean sphered cell volume	chr12:110336719-113263518	chr12	112464493	112546587	ENSG00000111300	320	0.0267641	58.5208	0.00428212	60.046	64.7311	58.5208	2	2	NAA25
NAA25	Mean reticulocyte volume	chr12:110336719-113263518	chr12	112464493	112546587	ENSG00000111300	320	0.0203111	43.7896	0.00322232	39.8662	46.1782	43.7896	3	3	NAA25
NAA25	Red blood cell (erythrocyte) count	chr12:110336719-113263518	chr12	112464493	112546587	ENSG00000111300	320	0.0183559	27.1336	0.00202687	54.3089	85.964	34.0688	3	11	NAA25
NAA25	Neutrophill percentage	chr12:110336719-113263518	chr12	112464493	112546587	ENSG00000111300	320	0.0131331	10.0032	0.000804192	53.8497	84.3787	20.1404	2	3	NAA25
NAA25	Urate	chr12:110336719-113263518	chr12	112464493	112546587	ENSG00000111300	320	0.0128473	16.6559	0.00127809	48.7609	79.6266	21.602	5	9	NAA25
NAA25	Immature reticulocyte fraction	chr12:110336719-113263518	chr12	112464493	112546587	ENSG00000111300	320	0.0122294	20.563	0.00155689	22.7032	40.7153	23.909	3	4	NAA25
NAA25	Monocyte count	chr12:110336719-113263518	chr12	112464493	112546587	ENSG00000111300	320	0.0119196	10.2286	0.000820278	51.358	81.5039	26.236	3	8	NAA25
NAA25	Red blood cell (erythrocyte) distribution width	chr12:110336719-113263518	chr12	112464493	112546587	ENSG00000111300	43.8861	0.011346	23.2316	0.0017476	25.1551	28.1398	23.8423	6	6	NAA25
NAA25	Total bilirubin	chr12:110336719-113263518	chr12	112464493	112546587	ENSG00000111300	42.295	0.0109586	14.4941	0.00112404	53.327	83.5995	18.6223	5	5	NAA25
NAA25	Alkaline phosphatase	chr12:110336719-113263518	chr12	112464493	112546587	ENSG00000111300	39.9181	0.0103924	21.9354	0.00165495	32.6233	43.0617	35.2158	5	7	NAA25
NAA25	Lymphocyte percentage	chr12:110336719-113263518	chr12	112464493	112546587	ENSG00000111300	35.1474	0.00925676	8.10015	0.000668132	36.9118	58.0688	13.3313	2	3	NAA25
NAA25	HDL cholesterol	chr12:110336719-113263518	chr12	112464493	112546587	ENSG00000111300	30.4616	0.00814259	6.80108	0.000574617	34.3142	56.0845	16.1751	12	15	NAA25
NAA25	Neutrophill count	chr12:110336719-113263518	chr12	112464493	112546587	ENSG00000111300	28.6348	0.00770866	11.5875	0.000917105	21.802	43.9899	32.3352	1	14	NAA25
NAA25	Glycated haemoglobin (HbA1c)	chr12:110336719-113263518	chr12	112464493	112546587	ENSG00000111300	25.8197	0.00704058	10.4476	0.000835913	19.0619	32.8615	11.7735	2	3	NAA25
NAA25	Cholesterol	chr12:110336719-113263518	chr12	112464493	112546587	ENSG00000111300	25.5457	0.0069756	5.91258	0.000510037	27.2052	44.3052	16.464	5	8	NAA25
NAA25	Platelet distribution width	chr12:110336719-113263518	chr12	112464493	112546587	ENSG00000111300	23.9706	0.00660223	11.5212	0.000912398	20.8869	31.4653	26.836	1	3	NAA25
NAA25	LDL direct	chr12:110336719-113263518	chr12	112464493	112546587	ENSG00000111300	19.7185	0.00559625	6.01615	0.000517591	18.1807	30.3065	15.9613	10	15	NAA25
NAA25	Albumin	chr12:110336719-113263518	chr12	112464493	112546587	ENSG00000111300	16.9844	0.00495145	6.25748	0.000535192	12.4249	25.2718	14.3637	3	4	NAA25
NAA25	SHBG	chr12:110336719-113263518	chr12	112464493	112546587	ENSG00000111300	14.0142	0.00425379	5.04184	0.000446017	2.05893	77.2203	32.7192	3	8	NAA25
NAA25	Mean corpuscular haemoglobin	chr12:110336719-113263518	chr12	112464493	112546587	ENSG00000111300	12.9694	0.00400932	5.15057	0.000454056	12.4005	24.1764	22.1058	9	11	NAA25
NAA25	Apolipoprotein A	chr12:110336719-113263518	chr12	112464493	112546587	ENSG00000111300	12.393	0.00387472	2.91994	0.000283329	11.4853	20.659	4.63489	2	3	NAA25
NAA25	Mean corpuscular haemoglobin concentration	chr12:110336719-113263518	chr12	112464493	112546587	ENSG00000111300	12.2963	0.00385214	5.04183	0.000446011	8.09199	10.4366	8.05338	9	10	NAA25
NAA25	Aspartate aminotransferase	chr12:110336719-113263518	chr12	112464493	112546587	ENSG00000111300	12.2703	0.00384608	5.47788	0.000478185	10.8231	19.0243	13.641	4	9	NAA25
NAA25	Total protein	chr12:110336719-113263518	chr12	112464493	112546587	ENSG00000111300	11.9183	0.00376402	3.2204	0.000307336	19.7946	29.1011	9.04248	2	4	NAA25
NAA25	Mean corpuscular volume	chr12:110336719-113263518	chr12	112464493	112546587	ENSG00000111300	10.3135	0.00339085	4.37606	0.000396291	9.94897	16.6568	11.8718	12	13	NAA25
NAA25	Mean platelet (thrombocyte) volume	chr12:110336719-113263518	chr12	112464493	112546587	ENSG00000111300	9.89078	0.00329284	5.36337	0.000469758	12.975	20.072	12.1613	1	4	NAA25
NAA25	Creatinine	chr12:110336719-113263518	chr12	112464493	112546587	ENSG00000111300	9.87191	0.00328847	4.85644	0.00043225	5.76728	8.08497	5.77696	3	4	NAA25
NAA25	Apolipoprotein B	chr12:110336719-113263518	chr12	112464493	112546587	ENSG00000111300	9.59534	0.0032244	4.49615	0.000405321	10.1856	19.7338	12.2875	3	3	NAA25
NAA25	Monocyte percentage	chr12:110336719-113263518	chr12	112464493	112546587	ENSG00000111300	9.51355	0.00320546	5.07606	0.000448549	17.3849	32.6068	10.3737	n/a	3	NAA25
NAA25	Phosphate	chr12:110336719-113263518	chr12	112464493	112546587	ENSG00000111300	8.84445	0.0030506	2.09845	0.000214408	9.121	20.5153	6.35604	1	2	NAA25
NAA25	Urea	chr12:110336719-113263518	chr12	112464493	112546587	ENSG00000111300	5.78476	0.00233174	5.1545	0.000454341	4.82678	7.37503	5.1545	2	2	NAA25
TRAFD1	Platelet crit	chr12:110336719-113263518	chr12	112563364	112591408	ENSG00000135148	320	0.0468676	63.4138	0.00325673	34.5434	550.005	136.446	3	3	TRAFD1
TRAFD1	Reticulocyte count	chr12:110336719-113263518	chr12	112563364	112591408	ENSG00000135148	320	0.0442313	113.273	0.00570271	128.237	184.396	120.834	4	4	TRAFD1
TRAFD1	High light scatter reticulocyte count	chr12:110336719-113263518	chr12	112563364	112591408	ENSG00000135148	320	0.0408808	103.78	0.00523687	119.289	176.946	110.45	4	4	TRAFD1
TRAFD1	Platelet count	chr12:110336719-113263518	chr12	112563364	112591408	ENSG00000135148	320	0.0382647	53.2479	0.00275821	33.7461	438.152	114.111	8	20	TRAFD1
TRAFD1	Reticulocyte percentage	chr12:110336719-113263518	chr12	112563364	112591408	ENSG00000135148	320	0.0370286	96.961	0.00490224	112.25	142.375	103.309	3	3	TRAFD1
TRAFD1	High light scatter reticulocyte percentage	chr12:110336719-113263518	chr12	112563364	112591408	ENSG00000135148	320	0.0350705	90.3934	0.00458001	106.256	143.054	96.3972	3	3	TRAFD1
TRAFD1	Eosinophill count	chr12:110336719-113263518	chr12	112563364	112591408	ENSG00000135148	320	0.0343785	58.2759	0.00300478	61.9355	380.437	99.4428	4	11	TRAFD1
TRAFD1	Lymphocyte count	chr12:110336719-113263518	chr12	112563364	112591408	ENSG00000135148	320	0.0276717	47.9528	0.00249852	47.7965	298.194	77.9461	2	10	TRAFD1
TRAFD1	Haemoglobin concentration	chr12:110336719-113263518	chr12	112563364	112591408	ENSG00000135148	320	0.0230062	51.4426	0.00266967	54.949	171.169	87.9242	1	1	TRAFD1
TRAFD1	Eosinophill percentage	chr12:110336719-113263518	chr12	112563364	112591408	ENSG00000135148	320	0.0224388	35.2219	0.00187377	38.6488	249.209	57.8895	1	4	TRAFD1
TRAFD1	Mean sphered cell volume	chr12:110336719-113263518	chr12	112563364	112591408	ENSG00000135148	320	0.0193992	51.8357	0.00268895	60.0226	64.7311	58.5208	2	2	TRAFD1
TRAFD1	White blood cell (leukocyte) count	chr12:110336719-113263518	chr12	112563364	112591408	ENSG00000135148	320	0.0184042	33.5191	0.00179014	32.7917	189.277	73.7177	3	11	TRAFD1
TRAFD1	Haematocrit percentage	chr12:110336719-113263518	chr12	112563364	112591408	ENSG00000135148	320	0.0176955	37.08	0.00196501	38.4858	143.311	68.1646	n/a	1	TRAFD1
TRAFD1	Mean reticulocyte volume	chr12:110336719-113263518	chr12	112563364	112591408	ENSG00000135148	320	0.0148714	38.9971	0.00205911	39.8394	46.1782	43.7896	3	3	TRAFD1
TRAFD1	Red blood cell (erythrocyte) count	chr12:110336719-113263518	chr12	112563364	112591408	ENSG00000135148	320	0.0118868	27.5263	0.00149554	21.7545	85.964	34.0688	2	11	TRAFD1
TRAFD1	Urate	chr12:110336719-113263518	chr12	112563364	112591408	ENSG00000135148	320	0.00925972	15.9546	0.000924205	18.6	79.6266	21.602	3	9	TRAFD1
TRAFD1	Immature reticulocyte fraction	chr12:110336719-113263518	chr12	112563364	112591408	ENSG00000135148	43.3188	0.00882538	19.7715	0.00111326	23.0693	40.7153	23.909	3	4	TRAFD1
TRAFD1	Neutrophill percentage	chr12:110336719-113263518	chr12	112563364	112591408	ENSG00000135148	37.297	0.00770234	9.59685	0.000605657	9.21891	84.3787	20.1404	n/a	3	TRAFD1
TRAFD1	Red blood cell (erythrocyte) distribution width	chr12:110336719-113263518	chr12	112563364	112591408	ENSG00000135148	37.0856	0.00766298	21.4055	0.00119395	25.4337	28.1398	23.8423	6	6	TRAFD1
TRAFD1	Alkaline phosphatase	chr12:110336719-113263518	chr12	112563364	112591408	ENSG00000135148	34.3724	0.00715804	21.1864	0.00118316	32.6924	43.0617	35.2158	3	7	TRAFD1
TRAFD1	Monocyte count	chr12:110336719-113263518	chr12	112563364	112591408	ENSG00000135148	34.3645	0.00715657	10.3412	0.000643401	11.1567	81.5039	26.236	2	8	TRAFD1
TRAFD1	Total bilirubin	chr12:110336719-113263518	chr12	112563364	112591408	ENSG00000135148	34.1899	0.0071241	13.2633	0.000790168	20.6268	83.5995	18.6223	3	5	TRAFD1
TRAFD1	Lymphocyte percentage	chr12:110336719-113263518	chr12	112563364	112591408	ENSG00000135148	24.6631	0.00535459	8.58217	0.000553858	6.63745	58.0688	13.3313	n/a	3	TRAFD1
TRAFD1	Neutrophill count	chr12:110336719-113263518	chr12	112563364	112591408	ENSG00000135148	23.2302	0.00508912	9.15558	0.000583192	8.30781	43.9899	32.3352	n/a	14	TRAFD1
TRAFD1	Platelet distribution width	chr12:110336719-113263518	chr12	112563364	112591408	ENSG00000135148	21.3377	0.00473888	12.7582	0.000764944	21.1652	31.4653	26.836	n/a	3	TRAFD1
TRAFD1	Glycated haemoglobin (HbA1c)	chr12:110336719-113263518	chr12	112563364	112591408	ENSG00000135148	20.7422	0.00462878	7.97412	0.000522581	9.09261	32.8615	11.7735	2	3	TRAFD1
TRAFD1	HDL cholesterol	chr12:110336719-113263518	chr12	112563364	112591408	ENSG00000135148	19.836	0.00446134	3.99098	0.00030709	3.98788	56.0845	16.1751	11	15	TRAFD1
TRAFD1	Cholesterol	chr12:110336719-113263518	chr12	112563364	112591408	ENSG00000135148	18.2814	0.00417446	3.07198	0.000251461	6.07126	44.3052	16.464	2	8	TRAFD1
TRAFD1	LDL direct	chr12:110336719-113263518	chr12	112563364	112591408	ENSG00000135148	14.0687	0.00340009	3.46414	0.000275704	8.30739	30.3065	15.9613	8	15	TRAFD1
TRAFD1	Aspartate aminotransferase	chr12:110336719-113263518	chr12	112563364	112591408	ENSG00000135148	11.6306	0.00295488	6.10052	0.000424268	8.40256	19.0243	13.641	4	9	TRAFD1
TRAFD1	Mean corpuscular haemoglobin	chr12:110336719-113263518	chr12	112563364	112591408	ENSG00000135148	11.0793	0.00285458	3.50781	0.000278353	9.32207	24.1764	22.1058	7	11	TRAFD1
TRAFD1	Albumin	chr12:110336719-113263518	chr12	112563364	112591408	ENSG00000135148	11.0036	0.00284084	5.09241	0.000369541	5.67118	25.2718	14.3637	2	4	TRAFD1
TRAFD1	SHBG	chr12:110336719-113263518	chr12	112563364	112591408	ENSG00000135148	9.17464	0.002509	3.51243	0.00027864	1.68646	77.2203	32.7192	3	8	TRAFD1
TRAFD1	Mean corpuscular haemoglobin concentration	chr12:110336719-113263518	chr12	112563364	112591408	ENSG00000135148	8.93308	0.0024652	4.02598	0.000309118	8.34993	10.4366	8.05338	8	10	TRAFD1
TRAFD1	Mean corpuscular volume	chr12:110336719-113263518	chr12	112563364	112591408	ENSG00000135148	8.71368	0.0024254	2.858	0.000237824	6.72875	16.6568	11.8718	8	13	TRAFD1
TRAFD1	Creatinine	chr12:110336719-113263518	chr12	112563364	112591408	ENSG00000135148	8.41221	0.00237066	4.28107	0.000323878	4.78972	8.08497	5.77696	3	4	TRAFD1
TRAFD1	Mean platelet (thrombocyte) volume	chr12:110336719-113263518	chr12	112563364	112591408	ENSG00000135148	8.14698	0.00232242	5.10806	0.000370387	13.2733	20.072	12.1613	n/a	4	TRAFD1
TRAFD1	Apolipoprotein A	chr12:110336719-113263518	chr12	112563364	112591408	ENSG00000135148	6.94261	0.00210123	1.16237	0.000111267	3.41124	20.659	4.63489	2	3	TRAFD1
TRAFD1	Total protein	chr12:110336719-113263518	chr12	112563364	112591408	ENSG00000135148	6.28365	0.00197709	3.96184	0.000305385	14.8754	29.1011	9.04248	2	4	TRAFD1
TRAFD1	Triglycerides	chr12:110336719-113263518	chr12	112563364	112591408	ENSG00000135148	5.77048	0.00187757	4.36782	0.000328857	5.63551	8.275	5.29185	1	2	TRAFD1
TRAFD1	Apolipoprotein B	chr12:110336719-113263518	chr12	112563364	112591408	ENSG00000135148	5.64039	0.00185181	2.18539	0.000192473	7.649	19.7338	12.2875	2	3	TRAFD1
HECTD4	Platelet crit	chr12:110336719-113263518	chr12	112597999	112820235	ENSG00000173064	320	0.0953676	72.8833	0.00595356	inf	550.005	136.446	3	3	HECTD4
HECTD4	Platelet count	chr12:110336719-113263518	chr12	112597999	112820235	ENSG00000173064	320	0.0778986	61.765	0.00505785	274.449	438.152	114.111	8	20	HECTD4
HECTD4	Reticulocyte count	chr12:110336719-113263518	chr12	112597999	112820235	ENSG00000173064	320	0.069596	114.34	0.00929671	128.601	184.396	120.834	4	4	HECTD4
HECTD4	High light scatter reticulocyte count	chr12:110336719-113263518	chr12	112597999	112820235	ENSG00000173064	320	0.0639285	104.106	0.00847111	120.561	176.946	110.45	4	4	HECTD4
HECTD4	Eosinophill count	chr12:110336719-113263518	chr12	112597999	112820235	ENSG00000173064	320	0.063427	59.8991	0.00490757	236.271	380.437	99.4428	5	11	HECTD4
HECTD4	Reticulocyte percentage	chr12:110336719-113263518	chr12	112597999	112820235	ENSG00000173064	320	0.0577319	97.0003	0.00789795	112.72	142.375	103.309	3	3	HECTD4
HECTD4	High light scatter reticulocyte percentage	chr12:110336719-113263518	chr12	112597999	112820235	ENSG00000173064	320	0.0543693	90.2538	0.00735387	106.511	143.054	96.3972	3	3	HECTD4
HECTD4	Lymphocyte count	chr12:110336719-113263518	chr12	112597999	112820235	ENSG00000173064	320	0.0514407	49.5883	0.00407762	197.867	298.194	77.9461	3	10	HECTD4
HECTD4	Eosinophill percentage	chr12:110336719-113263518	chr12	112597999	112820235	ENSG00000173064	320	0.0425134	37.9356	0.00314075	154.079	249.209	57.8895	1	4	HECTD4
HECTD4	Haemoglobin concentration	chr12:110336719-113263518	chr12	112597999	112820235	ENSG00000173064	320	0.0402356	47.0879	0.00387646	123.046	171.169	87.9242	1	1	HECTD4
HECTD4	White blood cell (leukocyte) count	chr12:110336719-113263518	chr12	112597999	112820235	ENSG00000173064	320	0.0327358	36.911	0.00305845	116.528	189.277	73.7177	3	11	HECTD4
HECTD4	Haematocrit percentage	chr12:110336719-113263518	chr12	112597999	112820235	ENSG00000173064	320	0.031802	34.5906	0.00287216	101.228	143.311	68.1646	n/a	1	HECTD4
HECTD4	Mean sphered cell volume	chr12:110336719-113263518	chr12	112597999	112820235	ENSG00000173064	320	0.0288038	56.9522	0.00467029	60.5566	64.7311	58.5208	2	2	HECTD4
HECTD4	Mean reticulocyte volume	chr12:110336719-113263518	chr12	112597999	112820235	ENSG00000173064	320	0.0211544	42.4921	0.00350691	40.0382	46.1782	43.7896	3	3	HECTD4
HECTD4	Red blood cell (erythrocyte) count	chr12:110336719-113263518	chr12	112597999	112820235	ENSG00000173064	320	0.0208671	26.2777	0.0022056	58.1776	85.964	34.0688	2	11	HECTD4
HECTD4	Neutrophill percentage	chr12:110336719-113263518	chr12	112597999	112820235	ENSG00000173064	320	0.0158982	13.0023	0.00114677	54.0223	84.3787	20.1404	n/a	3	HECTD4
HECTD4	Urate	chr12:110336719-113263518	chr12	112597999	112820235	ENSG00000173064	320	0.0156648	17.4689	0.00150188	54.478	79.6266	21.602	4	9	HECTD4
HECTD4	Monocyte count	chr12:110336719-113263518	chr12	112597999	112820235	ENSG00000173064	320	0.0137041	12.5003	0.00110697	50.4456	81.5039	26.236	2	8	HECTD4
HECTD4	Immature reticulocyte fraction	chr12:110336719-113263518	chr12	112597999	112820235	ENSG00000173064	320	0.013505	20.6018	0.00175174	25.9462	40.7153	23.909	3	4	HECTD4
HECTD4	Total bilirubin	chr12:110336719-113263518	chr12	112597999	112820235	ENSG00000173064	43.9586	0.0126002	14.421	0.00125937	62.099	83.5995	18.6223	3	5	HECTD4
HECTD4	Red blood cell (erythrocyte) distribution width	chr12:110336719-113263518	chr12	112597999	112820235	ENSG00000173064	43.7696	0.0125521	22.5932	0.0019108	25.4314	28.1398	23.8423	6	6	HECTD4
HECTD4	Alkaline phosphatase	chr12:110336719-113263518	chr12	112597999	112820235	ENSG00000173064	39.2001	0.0113373	18.5224	0.00158584	32.1737	43.0617	35.2158	3	7	HECTD4
HECTD4	Lymphocyte percentage	chr12:110336719-113263518	chr12	112597999	112820235	ENSG00000173064	38.7072	0.0112069	10.3281	0.00093491	37.1011	58.0688	13.3313	n/a	3	HECTD4
HECTD4	HDL cholesterol	chr12:110336719-113263518	chr12	112597999	112820235	ENSG00000173064	33.0366	0.00970773	6.39264	0.000622539	37.0944	56.0845	16.1751	11	15	HECTD4
HECTD4	Neutrophill count	chr12:110336719-113263518	chr12	112597999	112820235	ENSG00000173064	30.9645	0.00916044	12.8573	0.00113528	23.855	43.9899	32.3352	n/a	14	HECTD4
HECTD4	Glycated haemoglobin (HbA1c)	chr12:110336719-113263518	chr12	112597999	112820235	ENSG00000173064	27.1591	0.00815636	10.7017	0.000964531	20.8999	32.8615	11.7735	2	3	HECTD4
HECTD4	Cholesterol	chr12:110336719-113263518	chr12	112597999	112820235	ENSG00000173064	23.9561	0.00731249	6.31229	0.000616072	30.5904	44.3052	16.464	1	8	HECTD4
HECTD4	Platelet distribution width	chr12:110336719-113263518	chr12	112597999	112820235	ENSG00000173064	23.2244	0.00711991	10.6716	0.00096214	20.2548	31.4653	26.836	n/a	3	HECTD4
HECTD4	LDL direct	chr12:110336719-113263518	chr12	112597999	112820235	ENSG00000173064	17.5968	0.00564249	6.43597	0.000625974	20.1387	30.3065	15.9613	7	15	HECTD4
HECTD4	Albumin	chr12:110336719-113263518	chr12	112597999	112820235	ENSG00000173064	17.1402	0.00552298	6.47041	0.000628768	16.9306	25.2718	14.3637	2	4	HECTD4
HECTD4	Apolipoprotein A	chr12:110336719-113263518	chr12	112597999	112820235	ENSG00000173064	14.8787	0.00493229	2.05231	0.000248963	11.6901	20.659	4.63489	2	3	HECTD4
HECTD4	Aspartate aminotransferase	chr12:110336719-113263518	chr12	112597999	112820235	ENSG00000173064	13.9366	0.0046869	5.31483	0.000535546	11.7993	19.0243	13.641	4	9	HECTD4
HECTD4	Mean corpuscular haemoglobin	chr12:110336719-113263518	chr12	112597999	112820235	ENSG00000173064	12.5459	0.00432558	5.16614	0.000523422	11.4416	24.1764	22.1058	7	11	HECTD4
HECTD4	SHBG	chr12:110336719-113263518	chr12	112597999	112820235	ENSG00000173064	12.5354	0.00432284	5.53934	0.000553793	2.97074	77.2203	32.7192	n/a	8	HECTD4
HECTD4	Total protein	chr12:110336719-113263518	chr12	112597999	112820235	ENSG00000173064	12.4743	0.004307	5.3035	0.000534655	22.9095	29.1011	9.04248	2	4	HECTD4
HECTD4	Creatinine	chr12:110336719-113263518	chr12	112597999	112820235	ENSG00000173064	12.4511	0.00430098	4.33321	0.000454665	5.611	8.08497	5.77696	3	4	HECTD4
HECTD4	Mean corpuscular haemoglobin concentration	chr12:110336719-113263518	chr12	112597999	112820235	ENSG00000173064	11.9713	0.00417664	5.43564	0.000545371	8.11479	10.4366	8.05338	8	10	HECTD4
HECTD4	Phosphate	chr12:110336719-113263518	chr12	112597999	112820235	ENSG00000173064	11.5747	0.00407401	1.02603	0.000131399	10.2534	20.5153	6.35604	1	2	HECTD4
HECTD4	Monocyte percentage	chr12:110336719-113263518	chr12	112597999	112820235	ENSG00000173064	11.441	0.00403941	6.61466	0.000640282	28.2414	32.6068	10.3737	n/a	3	HECTD4
HECTD4	Mean corpuscular volume	chr12:110336719-113263518	chr12	112597999	112820235	ENSG00000173064	8.75786	0.00334811	4.53922	0.000471827	7.47738	16.6568	11.8718	8	13	HECTD4
HECTD4	Mean platelet (thrombocyte) volume	chr12:110336719-113263518	chr12	112597999	112820235	ENSG00000173064	8.50237	0.00328245	4.82991	0.000495858	12.3773	20.072	12.1613	n/a	4	HECTD4
HECTD4	Urea	chr12:110336719-113263518	chr12	112597999	112820235	ENSG00000173064	7.98306	0.00314888	4.70993	0.000485955	4.6008	7.37503	5.1545	2	2	HECTD4
HECTD4	Apolipoprotein B	chr12:110336719-113263518	chr12	112597999	112820235	ENSG00000173064	7.21094	0.00294949	3.94474	0.000421903	11.3272	19.7338	12.2875	2	3	HECTD4
RPL6	Platelet crit	chr12:110336719-113263518	chr12	112842985	112856639	ENSG00000089009	320	0.0271851	41.8793	0.00205495	136.506	550.005	136.446	3	3	RPL6
RPL6	Platelet count	chr12:110336719-113263518	chr12	112842985	112856639	ENSG00000089009	320	0.0221431	36.9535	0.00181729	127.859	438.152	114.111	6	20	RPL6
RPL6	Reticulocyte count	chr12:110336719-113263518	chr12	112842985	112856639	ENSG00000089009	320	0.0211221	25.7072	0.0012756	124.238	184.396	120.834	4	4	RPL6
RPL6	Eosinophill count	chr12:110336719-113263518	chr12	112842985	112856639	ENSG00000089009	320	0.0205784	21.9832	0.00109671	133.152	380.437	99.4428	5	11	RPL6
RPL6	High light scatter reticulocyte count	chr12:110336719-113263518	chr12	112842985	112856639	ENSG00000089009	320	0.0191278	22.8613	0.00113887	114.735	176.946	110.45	4	4	RPL6
RPL6	Reticulocyte percentage	chr12:110336719-113263518	chr12	112842985	112856639	ENSG00000089009	320	0.0176163	21.3035	0.00106409	109.768	142.375	103.309	3	3	RPL6
RPL6	High light scatter reticulocyte percentage	chr12:110336719-113263518	chr12	112842985	112856639	ENSG00000089009	320	0.0162235	19.1908	0.00096281	102.9	143.054	96.3972	3	3	RPL6
RPL6	Lymphocyte count	chr12:110336719-113263518	chr12	112842985	112856639	ENSG00000089009	320	0.0154104	16.4099	0.000829766	117.743	298.194	77.9461	3	10	RPL6
RPL6	Eosinophill percentage	chr12:110336719-113263518	chr12	112842985	112856639	ENSG00000089009	320	0.0140492	12.8805	0.000661489	78.4099	249.209	57.8895	1	4	RPL6
RPL6	Haemoglobin concentration	chr12:110336719-113263518	chr12	112842985	112856639	ENSG00000089009	320	0.0123837	15.6684	0.000794344	82.4147	171.169	87.9242	n/a	1	RPL6
RPL6	White blood cell (leukocyte) count	chr12:110336719-113263518	chr12	112842985	112856639	ENSG00000089009	320	0.0104915	17.565	0.000884986	85.4572	189.277	73.7177	2	11	RPL6
RPL6	Haematocrit percentage	chr12:110336719-113263518	chr12	112842985	112856639	ENSG00000089009	320	0.00973265	13.7811	0.000704352	64.0514	143.311	68.1646	n/a	1	RPL6
RPL6	Mean sphered cell volume	chr12:110336719-113263518	chr12	112842985	112856639	ENSG00000089009	320	0.00865102	13.8145	0.00070594	59.7861	64.7311	58.5208	2	2	RPL6
RPL6	Mean reticulocyte volume	chr12:110336719-113263518	chr12	112842985	112856639	ENSG00000089009	320	0.00666098	9.7018	0.000510796	39.9704	46.1782	43.7896	3	3	RPL6
RPL6	Red blood cell (erythrocyte) count	chr12:110336719-113263518	chr12	112842985	112856639	ENSG00000089009	320	0.00603836	9.90828	0.000520551	35.9056	85.964	34.0688	n/a	11	RPL6
RPL6	Urate	chr12:110336719-113263518	chr12	112842985	112856639	ENSG00000089009	39.2667	0.00471306	3.0127	0.000191086	32.3663	79.6266	21.602	4	9	RPL6
RPL6	Monocyte count	chr12:110336719-113263518	chr12	112842985	112856639	ENSG00000089009	33.7724	0.00424743	3.43208	0.000212562	32.4003	81.5039	26.236	2	8	RPL6
RPL6	Neutrophill percentage	chr12:110336719-113263518	chr12	112842985	112856639	ENSG00000089009	32.2778	0.00412101	3.20073	0.000200791	24.0444	84.3787	20.1404	n/a	3	RPL6
RPL6	Alkaline phosphatase	chr12:110336719-113263518	chr12	112842985	112856639	ENSG00000089009	30.5898	0.00397834	4.75027	0.000277103	32.9793	43.0617	35.2158	2	7	RPL6
RPL6	Total bilirubin	chr12:110336719-113263518	chr12	112842985	112856639	ENSG00000089009	29.226	0.00386314	3.05514	0.000193279	35.5774	83.5995	18.6223	3	5	RPL6
RPL6	Red blood cell (erythrocyte) distribution width	chr12:110336719-113263518	chr12	112842985	112856639	ENSG00000089009	28.3407	0.00378838	6.07755	0.000340052	24.8335	28.1398	23.8423	4	6	RPL6
RPL6	Immature reticulocyte fraction	chr12:110336719-113263518	chr12	112842985	112856639	ENSG00000089009	26.4572	0.00362926	2.95487	0.00018807	21.7781	40.7153	23.909	3	4	RPL6
RPL6	Neutrophill count	chr12:110336719-113263518	chr12	112842985	112856639	ENSG00000089009	19.2286	0.00300519	8.92186	0.000473977	26.4094	43.9899	32.3352	n/a	14	RPL6
RPL6	HDL cholesterol	chr12:110336719-113263518	chr12	112842985	112856639	ENSG00000089009	18.7669	0.00296329	4.1961	0.000250371	17.0713	56.0845	16.1751	9	15	RPL6
RPL6	Platelet distribution width	chr12:110336719-113263518	chr12	112842985	112856639	ENSG00000089009	17.9582	0.00288889	1.38116	9.68763e-05	20.499	31.4653	26.836	n/a	3	RPL6
RPL6	Lymphocyte percentage	chr12:110336719-113263518	chr12	112842985	112856639	ENSG00000089009	16.9906	0.00279802	2.61507	0.000169997	16.1855	58.0688	13.3313	n/a	3	RPL6
RPL6	Cholesterol	chr12:110336719-113263518	chr12	112842985	112856639	ENSG00000089009	12.4568	0.002338	1.59274	0.000110719	11.1508	44.3052	16.464	1	8	RPL6
RPL6	Aspartate aminotransferase	chr12:110336719-113263518	chr12	112842985	112856639	ENSG00000089009	9.57295	0.00200445	1.1066	7.73605e-05	9.46903	19.0243	13.641	4	9	RPL6
RPL6	LDL direct	chr12:110336719-113263518	chr12	112842985	112856639	ENSG00000089009	9.34077	0.00197566	1.81594	0.000124475	10.2785	30.3065	15.9613	5	15	RPL6
RPL6	Glycated haemoglobin (HbA1c)	chr12:110336719-113263518	chr12	112842985	112856639	ENSG00000089009	9.05555	0.00193982	2.99802	0.00019033	14.9546	32.8615	11.7735	2	3	RPL6
RPL6	Mean corpuscular haemoglobin	chr12:110336719-113263518	chr12	112842985	112856639	ENSG00000089009	8.20061	0.00182902	1.55819	0.000108515	10.7508	24.1764	22.1058	2	11	RPL6
RPL6	Mean platelet (thrombocyte) volume	chr12:110336719-113263518	chr12	112842985	112856639	ENSG00000089009	8.03145	0.00180644	1.57751	0.000109749	11.2431	20.072	12.1613	n/a	4	RPL6
RPL6	Total protein	chr12:110336719-113263518	chr12	112842985	112856639	ENSG00000089009	7.90107	0.00178889	1.12991	7.91088e-05	6.00005	29.1011	9.04248	2	4	RPL6
RPL6	Albumin	chr12:110336719-113263518	chr12	112842985	112856639	ENSG00000089009	7.70424	0.00176211	1.05582	7.35227e-05	6.60969	25.2718	14.3637	2	4	RPL6
RPL6	Mean corpuscular haemoglobin concentration	chr12:110336719-113263518	chr12	112842985	112856639	ENSG00000089009	6.65163	0.00161285	0.398759	1.09057e-05	7.73262	10.4366	8.05338	2	10	RPL6
PTPN11	Platelet crit	chr12:110336719-113263518	chr12	112856751	112947722	ENSG00000179295	320	0.0768275	56.7281	0.00531344	inf	550.005	136.446	3	3	PTPN11
PTPN11	Platelet count	chr12:110336719-113263518	chr12	112856751	112947722	ENSG00000179295	320	0.0622808	49.4575	0.00463087	273.94	438.152	114.111	6	20	PTPN11
PTPN11	Reticulocyte count	chr12:110336719-113263518	chr12	112856751	112947722	ENSG00000179295	320	0.0595279	47.3633	0.00443434	124.633	184.396	120.834	4	4	PTPN11
PTPN11	High light scatter reticulocyte count	chr12:110336719-113263518	chr12	112856751	112947722	ENSG00000179295	320	0.0545717	42.9515	0.00402047	120.453	176.946	110.45	4	4	PTPN11
PTPN11	Eosinophill count	chr12:110336719-113263518	chr12	112856751	112947722	ENSG00000179295	320	0.0513108	36.7387	0.00343801	234.904	380.437	99.4428	5	11	PTPN11
PTPN11	Reticulocyte percentage	chr12:110336719-113263518	chr12	112856751	112947722	ENSG00000179295	320	0.0496846	39.4814	0.00369506	109.672	142.375	103.309	3	3	PTPN11
PTPN11	High light scatter reticulocyte percentage	chr12:110336719-113263518	chr12	112856751	112947722	ENSG00000179295	320	0.0465616	36.7151	0.00343579	102.507	143.054	96.3972	3	3	PTPN11
PTPN11	Lymphocyte count	chr12:110336719-113263518	chr12	112856751	112947722	ENSG00000179295	320	0.0417298	29.6602	0.00277521	198.073	298.194	77.9461	3	10	PTPN11
PTPN11	Eosinophill percentage	chr12:110336719-113263518	chr12	112856751	112947722	ENSG00000179295	320	0.0342683	23.4154	0.00219152	154.003	249.209	57.8895	1	4	PTPN11
PTPN11	Haemoglobin concentration	chr12:110336719-113263518	chr12	112856751	112947722	ENSG00000179295	320	0.0328331	24.6054	0.00230265	121.78	171.169	87.9242	n/a	1	PTPN11
PTPN11	White blood cell (leukocyte) count	chr12:110336719-113263518	chr12	112856751	112947722	ENSG00000179295	320	0.026389	22.7157	0.00212621	115.1	189.277	73.7177	2	11	PTPN11
PTPN11	Haematocrit percentage	chr12:110336719-113263518	chr12	112856751	112947722	ENSG00000179295	320	0.0254685	19.7681	0.00185134	100.591	143.311	68.1646	n/a	1	PTPN11
PTPN11	Mean sphered cell volume	chr12:110336719-113263518	chr12	112856751	112947722	ENSG00000179295	320	0.0253967	26.6926	0.00249768	59.2021	64.7311	58.5208	2	2	PTPN11
PTPN11	Mean reticulocyte volume	chr12:110336719-113263518	chr12	112856751	112947722	ENSG00000179295	320	0.0188204	20.8877	0.00195569	39.6301	46.1782	43.7896	3	3	PTPN11
PTPN11	Red blood cell (erythrocyte) count	chr12:110336719-113263518	chr12	112856751	112947722	ENSG00000179295	320	0.0169661	14.9607	0.00140423	58.0604	85.964	34.0688	n/a	11	PTPN11
PTPN11	Urate	chr12:110336719-113263518	chr12	112856751	112947722	ENSG00000179295	320	0.0132584	7.84343	0.000748148	56.2292	79.6266	21.602	4	9	PTPN11
PTPN11	Neutrophill percentage	chr12:110336719-113263518	chr12	112856751	112947722	ENSG00000179295	320	0.0128273	7.7251	0.000737335	55.3751	84.3787	20.1404	n/a	3	PTPN11
PTPN11	Immature reticulocyte fraction	chr12:110336719-113263518	chr12	112856751	112947722	ENSG00000179295	45	0.011387	9.21922	0.000874033	26.5574	40.7153	23.909	3	4	PTPN11
PTPN11	Red blood cell (erythrocyte) distribution width	chr12:110336719-113263518	chr12	112856751	112947722	ENSG00000179295	42.8665	0.0108967	11.1485	0.00105148	24.35	28.1398	23.8423	4	6	PTPN11
PTPN11	Monocyte count	chr12:110336719-113263518	chr12	112856751	112947722	ENSG00000179295	42.2418	0.0107513	7.14581	0.000684598	51.4213	81.5039	26.236	2	8	PTPN11
PTPN11	Total bilirubin	chr12:110336719-113263518	chr12	112856751	112947722	ENSG00000179295	41.1963	0.0105089	7.5059	0.000717345	60.8361	83.5995	18.6223	3	5	PTPN11
PTPN11	Alkaline phosphatase	chr12:110336719-113263518	chr12	112856751	112947722	ENSG00000179295	37.3139	0.00960888	9.2173	0.000873862	30.1528	43.0617	35.2158	2	7	PTPN11
PTPN11	Lymphocyte percentage	chr12:110336719-113263518	chr12	112856751	112947722	ENSG00000179295	35.0104	0.00907523	5.81926	0.000564478	38.1501	58.0688	13.3313	n/a	3	PTPN11
PTPN11	HDL cholesterol	chr12:110336719-113263518	chr12	112856751	112947722	ENSG00000179295	29.6256	0.00782904	4.72456	0.000466246	37.5061	56.0845	16.1751	9	15	PTPN11
PTPN11	Neutrophill count	chr12:110336719-113263518	chr12	112856751	112947722	ENSG00000179295	26.4933	0.00710521	8.22345	0.000782841	25.594	43.9899	32.3352	n/a	14	PTPN11
PTPN11	Glycated haemoglobin (HbA1c)	chr12:110336719-113263518	chr12	112856751	112947722	ENSG00000179295	24.8401	0.00672361	5.83361	0.000565806	21.4154	32.8615	11.7735	2	3	PTPN11
PTPN11	Cholesterol	chr12:110336719-113263518	chr12	112856751	112947722	ENSG00000179295	23.9323	0.00651421	4.88661	0.000480717	30.4696	44.3052	16.464	1	8	PTPN11
PTPN11	Platelet distribution width	chr12:110336719-113263518	chr12	112856751	112947722	ENSG00000179295	20.9744	0.00583279	5.71546	0.000555152	19.9866	31.4653	26.836	n/a	3	PTPN11
PTPN11	LDL direct	chr12:110336719-113263518	chr12	112856751	112947722	ENSG00000179295	18.1363	0.00518061	4.52498	0.000448392	19.9966	30.3065	15.9613	5	15	PTPN11
PTPN11	Albumin	chr12:110336719-113263518	chr12	112856751	112947722	ENSG00000179295	17.4554	0.00502445	3.15178	0.000326128	12.1714	25.2718	14.3637	2	4	PTPN11
PTPN11	Aspartate aminotransferase	chr12:110336719-113263518	chr12	112856751	112947722	ENSG00000179295	11.3491	0.00363231	2.59983	0.0002764	11.3427	19.0243	13.641	4	9	PTPN11
PTPN11	Mean corpuscular haemoglobin concentration	chr12:110336719-113263518	chr12	112856751	112947722	ENSG00000179295	11.152	0.0035877	2.76159	0.000291074	7.49072	10.4366	8.05338	2	10	PTPN11
PTPN11	Apolipoprotein A	chr12:110336719-113263518	chr12	112856751	112947722	ENSG00000179295	10.9677	0.00354599	1.24536	0.000144457	12.0371	20.659	4.63489	2	3	PTPN11
PTPN11	Creatinine	chr12:110336719-113263518	chr12	112856751	112947722	ENSG00000179295	10.1816	0.00336836	2.34668	0.000253163	5.68511	8.08497	5.77696	1	4	PTPN11
PTPN11	Mean corpuscular haemoglobin	chr12:110336719-113263518	chr12	112856751	112947722	ENSG00000179295	9.89824	0.0033044	4.59148	0.000454329	12.1548	24.1764	22.1058	2	11	PTPN11
PTPN11	Total protein	chr12:110336719-113263518	chr12	112856751	112947722	ENSG00000179295	9.6084	0.003239	2.63756	0.000279859	8.07396	29.1011	9.04248	2	4	PTPN11
PTPN11	SHBG	chr12:110336719-113263518	chr12	112856751	112947722	ENSG00000179295	9.18221	0.00314284	3.50028	0.000357176	0.0219501	77.2203	32.7192	n/a	8	PTPN11
PTPN11	Urea	chr12:110336719-113263518	chr12	112856751	112947722	ENSG00000179295	9.13437	0.00313204	1.77165	0.000199884	4.27534	7.37503	5.1545	1	2	PTPN11
PTPN11	Phosphate	chr12:110336719-113263518	chr12	112856751	112947722	ENSG00000179295	8.73947	0.00304289	1.19217	0.00013828	9.82379	20.5153	6.35604	1	2	PTPN11
PTPN11	Apolipoprotein B	chr12:110336719-113263518	chr12	112856751	112947722	ENSG00000179295	8.4613	0.00298001	2.73553	0.000288713	11.4562	19.7338	12.2875	2	3	PTPN11
PTPN11	Monocyte percentage	chr12:110336719-113263518	chr12	112856751	112947722	ENSG00000179295	8.26946	0.0029366	3.11178	0.000322533	8.28591	32.6068	10.3737	n/a	3	PTPN11
PTPN11	Mean corpuscular volume	chr12:110336719-113263518	chr12	112856751	112947722	ENSG00000179295	7.13065	0.00267674	4.86031	0.000478359	7.66996	16.6568	11.8718	3	13	PTPN11
PTPN11	Triglycerides	chr12:110336719-113263518	chr12	112856751	112947722	ENSG00000179295	6.16859	0.00245081	3.16389	0.000327205	5.31105	8.275	5.29185	1	2	PTPN11
RPH3A	Platelet crit	chr12:110336719-113263518	chr12	113013040	113336686	ENSG00000089169	320	0.0540713	136.446	0.0152212	113.142	550.005	136.446	3	3	RPH3A
RPH3A	Platelet count	chr12:110336719-113263518	chr12	113013040	113336686	ENSG00000089169	320	0.0435484	114.111	0.0127338	91.7827	438.152	114.111	6	20	RPH3A
RPH3A	Eosinophill count	chr12:110336719-113263518	chr12	113013040	113336686	ENSG00000089169	320	0.0347963	78.9816	0.00882367	90.8685	380.437	99.4428	5	11	RPH3A
RPH3A	Lymphocyte count	chr12:110336719-113263518	chr12	113013040	113336686	ENSG00000089169	320	0.0265873	59.8736	0.00669882	57.1694	298.194	77.9461	3	10	RPH3A
RPH3A	Eosinophill percentage	chr12:110336719-113263518	chr12	113013040	113336686	ENSG00000089169	320	0.0236786	55.6246	0.0062266	64.4761	249.209	57.8895	1	4	RPH3A
RPH3A	Reticulocyte count	chr12:110336719-113263518	chr12	113013040	113336686	ENSG00000089169	320	0.0215291	43.5279	0.00488324	108.25	184.396	120.834	3	4	RPH3A
RPH3A	High light scatter reticulocyte count	chr12:110336719-113263518	chr12	113013040	113336686	ENSG00000089169	320	0.0214185	45.8014	0.00513562	101.969	176.946	110.45	4	4	RPH3A
RPH3A	High light scatter reticulocyte percentage	chr12:110336719-113263518	chr12	113013040	113336686	ENSG00000089169	320	0.0174472	38.0649	0.00427716	90.6183	143.054	96.3972	3	3	RPH3A
RPH3A	Reticulocyte percentage	chr12:110336719-113263518	chr12	113013040	113336686	ENSG00000089169	320	0.0169168	35.1282	0.00395161	94.2651	142.375	103.309	2	3	RPH3A
RPH3A	White blood cell (leukocyte) count	chr12:110336719-113263518	chr12	113013040	113336686	ENSG00000089169	320	0.0167571	35.4296	0.00398502	33.8319	189.277	73.7177	1	11	RPH3A
RPH3A	Haemoglobin concentration	chr12:110336719-113263518	chr12	113013040	113336686	ENSG00000089169	320	0.0165305	32.2076	0.00362803	36.3589	171.169	87.9242	n/a	1	RPH3A
RPH3A	Haematocrit percentage	chr12:110336719-113263518	chr12	113013040	113336686	ENSG00000089169	320	0.0138118	27.1402	0.00306717	26.9927	143.311	68.1646	n/a	1	RPH3A
RPH3A	Red blood cell (erythrocyte) count	chr12:110336719-113263518	chr12	113013040	113336686	ENSG00000089169	41.2562	0.00893371	16.5272	0.00189649	16.2546	85.964	34.0688	n/a	11	RPH3A
RPH3A	Neutrophill percentage	chr12:110336719-113263518	chr12	113013040	113336686	ENSG00000089169	40.857	0.00888696	20.0353	0.00228258	17.7255	84.3787	20.1404	n/a	3	RPH3A
RPH3A	Urate	chr12:110336719-113263518	chr12	113013040	113336686	ENSG00000089169	34.8506	0.00815697	16.2529	0.00186637	22.5771	79.6266	21.602	4	9	RPH3A
RPH3A	Monocyte count	chr12:110336719-113263518	chr12	113013040	113336686	ENSG00000089169	32.3736	0.00783933	15.4464	0.00177779	13.9815	81.5039	26.236	2	8	RPH3A
RPH3A	HDL cholesterol	chr12:110336719-113263518	chr12	113013040	113336686	ENSG00000089169	31.7996	0.00776413	16.1751	0.00185788	15.0515	56.0845	16.1751	9	15	RPH3A
RPH3A	Total bilirubin	chr12:110336719-113263518	chr12	113013040	113336686	ENSG00000089169	22.4806	0.00643896	12.5903	0.00146486	21.2766	83.5995	18.6223	3	5	RPH3A
RPH3A	Cholesterol	chr12:110336719-113263518	chr12	113013040	113336686	ENSG00000089169	19.1912	0.0059098	14.0992	0.00163006	15.4775	44.3052	16.464	1	8	RPH3A
RPH3A	Lymphocyte percentage	chr12:110336719-113263518	chr12	113013040	113336686	ENSG00000089169	18.0211	0.00571109	11.7118	0.00136895	10.8001	58.0688	13.3313	n/a	3	RPH3A
RPH3A	Immature reticulocyte fraction	chr12:110336719-113263518	chr12	113013040	113336686	ENSG00000089169	15.8583	0.00532642	14.4301	0.00166634	19.3321	40.7153	23.909	2	4	RPH3A
RPH3A	Mean sphered cell volume	chr12:110336719-113263518	chr12	113013040	113336686	ENSG00000089169	13.7042	0.00491668	7.17757	0.00087691	48.0544	64.7311	58.5208	2	2	RPH3A
RPH3A	Neutrophill count	chr12:110336719-113263518	chr12	113013040	113336686	ENSG00000089169	12.3646	0.00464554	7.23044	0.000882613	7.55308	43.9899	32.3352	n/a	14	RPH3A
RPH3A	Albumin	chr12:110336719-113263518	chr12	113013040	113336686	ENSG00000089169	10.6148	0.00426814	9.31633	0.00110831	7.63844	25.2718	14.3637	2	4	RPH3A
RPH3A	Alkaline phosphatase	chr12:110336719-113263518	chr12	113013040	113336686	ENSG00000089169	8.33057	0.00372432	8.24022	0.000991696	14.1033	43.0617	35.2158	2	7	RPH3A
RPH3A	LDL direct	chr12:110336719-113263518	chr12	113013040	113336686	ENSG00000089169	8.27719	0.00371075	9.96195	0.00117836	10.2653	30.3065	15.9613	5	15	RPH3A
RPH3A	Apolipoprotein A	chr12:110336719-113263518	chr12	113013040	113336686	ENSG00000089169	7.89207	0.00361151	4.63489	0.000603068	5.21369	20.659	4.63489	2	3	RPH3A
RPH3A	Mean reticulocyte volume	chr12:110336719-113263518	chr12	113013040	113336686	ENSG00000089169	6.71123	0.00329052	1.45661	0.000230173	31.0149	46.1782	43.7896	3	3	RPH3A
OAS1	Platelet crit	chr12:113263518-113986709	chr12	113344767	113371024	ENSG00000089127	25.9916	0.00542571	9.80431	0.000719514	9.99438	21.308	9.80431	1	1	OAS1
OAS1	Platelet count	chr12:113263518-113986709	chr12	113344767	113371024	ENSG00000089127	19.2238	0.00459838	6.56574	0.000439369	7.84447	20.4464	6.56574	5	5	OAS1
OAS1	Lymphocyte count	chr12:113263518-113986709	chr12	113344767	113371024	ENSG00000089127	6.59324	0.00251013	6.12553	0.000401566	4.99349	16.1319	7.09544	3	3	OAS1
OAS1	White blood cell (leukocyte) count	chr12:113263518-113986709	chr12	113344767	113371024	ENSG00000089127	5.69865	0.00230193	6.45271	0.000429652	5.69833	8.25784	6.45271	n/a	0	OAS1
OAS3	Platelet crit	chr12:113263518-113986709	chr12	113376279	113411056	ENSG00000111331	25.3409	0.00564374	9.14807	0.0009586	9.63614	21.308	9.80431	1	1	OAS3
OAS3	Platelet count	chr12:113263518-113986709	chr12	113376279	113411056	ENSG00000111331	16.5613	0.00445834	5.97095	0.000597779	7.26008	20.4464	6.56574	5	5	OAS3
OAS3	Eosinophill count	chr12:113263518-113986709	chr12	113376279	113411056	ENSG00000111331	7.21647	0.00277966	4.79977	0.000466329	3.62305	20.6671	5.1203	1	1	OAS3
OAS3	Lymphocyte count	chr12:113263518-113986709	chr12	113376279	113411056	ENSG00000111331	6.72581	0.00266681	6.31651	0.000636774	5.12403	16.1319	7.09544	3	3	OAS3
OAS2	Platelet crit	chr12:113263518-113986709	chr12	113416324	113449528	ENSG00000111335	29.2127	0.00718939	9.16756	0.00102734	11.2532	21.308	9.80431	1	1	OAS2
OAS2	Platelet count	chr12:113263518-113986709	chr12	113416324	113449528	ENSG00000111335	19.8269	0.00532773	6.32227	0.00068368	10.7911	20.4464	6.56574	3	5	OAS2
OAS2	Lymphocyte count	chr12:113263518-113986709	chr12	113416324	113449528	ENSG00000111335	13.683	0.00411916	7.09544	0.000776671	6.57212	16.1319	7.09544	3	3	OAS2
OAS2	White blood cell (leukocyte) count	chr12:113263518-113986709	chr12	113416324	113449528	ENSG00000111335	8.65288	0.00311289	5.00846	0.000526684	4.78672	8.25784	6.45271	n/a	0	OAS2
OAS2	Eosinophill count	chr12:113263518-113986709	chr12	113416324	113449528	ENSG00000111335	8.2776	0.00303272	5.1203	0.000539985	5.31679	20.6671	5.1203	1	1	OAS2
DTX1	Platelet crit	chr12:113263518-113986709	chr12	113494535	113535830	ENSG00000135144	13.588	0.0051301	2.93327	0.000280677	3.43095	21.308	9.80431	1	1	DTX1
DTX1	Platelet count	chr12:113263518-113986709	chr12	113494535	113535830	ENSG00000135144	10.3416	0.00406925	1.21915	0.000118861	2.16346	20.4464	6.56574	3	5	DTX1
RASAL1	Platelet crit	chr12:113263518-113986709	chr12	113537083	113574044	ENSG00000111344	5.92035	0.00238387	1.05414	6.52288e-05	5.0298	21.308	9.80431	1	1	RASAL1
CFAP73	Aspartate aminotransferase	chr12:113263518-113986709	chr12	113587529	113597081	ENSG00000186710	6.32746	0.00270548	4.68095	0.00031774	3.64285	5.96432	4.99148	n/a	0	CFAP73
DDX54	Platelet crit	chr12:113263518-113986709	chr12	113594978	113623283	ENSG00000123064	11.4538	0.00396126	1.32678	0.000105825	10.3003	21.308	9.80431	n/a	1	DDX54
DDX54	Platelet count	chr12:113263518-113986709	chr12	113594978	113623283	ENSG00000123064	10.6468	0.00380022	0.963632	7.15601e-05	9.29236	20.4464	6.56574	3	5	DDX54
RITA1	Aspartate aminotransferase	chr12:113263518-113986709	chr12	113623526	113630173	ENSG00000139405	7.39782	0.00231605	4.705	0.000295194	3.73092	5.96432	4.99148	n/a	0	RITA1
RITA1	Platelet count	chr12:113263518-113986709	chr12	113623526	113630173	ENSG00000139405	7.96185	0.00241697	0.562458	1.82441e-05	0.200282	20.4464	6.56574	2	5	RITA1
RITA1	Platelet crit	chr12:113263518-113986709	chr12	113623526	113630173	ENSG00000139405	6.68182	0.00218212	0.982229	4.81951e-05	1.36575	21.308	9.80431	n/a	1	RITA1
IQCD	Platelet count	chr12:113263518-113986709	chr12	113633251	113658899	ENSG00000166578	10.9726	0.00386415	0.265055	-1.12996e-05	0.656465	20.4464	6.56574	1	5	IQCD
IQCD	Platelet crit	chr12:113263518-113986709	chr12	113633251	113658899	ENSG00000166578	9.10798	0.00347406	0.568639	2.33928e-05	0.120058	21.308	9.80431	n/a	1	IQCD
TPCN1	Platelet crit	chr12:113263518-113986709	chr12	113659269	113736390	ENSG00000186815	17.3056	0.00552531	0.833509	5.92722e-05	3.54135	21.308	9.80431	n/a	1	TPCN1
TPCN1	Platelet count	chr12:113263518-113986709	chr12	113659269	113736390	ENSG00000186815	16.2218	0.00531674	0.655683	3.73562e-05	2.32893	20.4464	6.56574	n/a	5	TPCN1
TPCN1	Aspartate aminotransferase	chr12:113263518-113986709	chr12	113659269	113736390	ENSG00000186815	5.88023	0.00294918	4.99148	0.000589025	3.60948	5.96432	4.99148	n/a	0	TPCN1
SLC8B1	Platelet count	chr12:113263518-113986709	chr12	113736576	113772914	ENSG00000089060	11.8639	0.00421248	0.874688	5.69283e-05	1.14908	20.4464	6.56574	n/a	5	SLC8B1
SLC8B1	Platelet crit	chr12:113263518-113986709	chr12	113736576	113772914	ENSG00000089060	11.7983	0.00419824	0.981076	6.6771e-05	2.07658	21.308	9.80431	n/a	1	SLC8B1
PLBD2	Platelet crit	chr12:113263518-113986709	chr12	113796392	113829434	ENSG00000151176	11.8536	0.00408873	0.885392	6.9121e-05	3.21193	21.308	9.80431	n/a	1	PLBD2
PLBD2	Platelet count	chr12:113263518-113986709	chr12	113796392	113829434	ENSG00000151176	11.5733	0.00403415	0.697972	4.72369e-05	2.10576	20.4464	6.56574	n/a	5	PLBD2
SDS	Platelet crit	chr12:113263518-113986709	chr12	113830250	113841692	ENSG00000135094	10.6955	0.00330636	0.665711	3.4146e-05	2.4228	21.308	9.80431	n/a	1	SDS
SDS	Platelet count	chr12:113263518-113986709	chr12	113830250	113841692	ENSG00000135094	7.37402	0.0026692	0.308176	-5.96357e-06	1.2292	20.4464	6.56574	n/a	5	SDS
SDSL	Platelet crit	chr12:113263518-113986709	chr12	113860185	113876081	ENSG00000139410	11.123	0.00363958	0.952133	7.9439e-05	0.86368	21.308	9.80431	n/a	1	SDSL
SDSL	Platelet count	chr12:113263518-113986709	chr12	113860185	113876081	ENSG00000139410	9.20185	0.00318307	0.432597	2.01529e-05	0.373605	20.4464	6.56574	n/a	5	SDSL
LHX5	Platelet crit	chr12:113263518-113986709	chr12	113899838	113909676	ENSG00000089116	9.68016	0.00291069	0.950597	5.50511e-05	1.48071	21.308	9.80431	n/a	1	LHX5
LHX5	Platelet count	chr12:113263518-113986709	chr12	113899838	113909676	ENSG00000089116	6.88424	0.00239009	1.67301	0.000103227	0.0781565	20.4464	6.56574	n/a	5	LHX5
LHX5-AS1	Platelet crit	chr12:113263518-113986709	chr12	113909808	113918286	ENSG00000257935	9.14341	0.00275079	0.750702	2.39182e-05	2.19427	21.308	9.80431	n/a	1	LHX5-AS1
LHX5-AS1	Platelet count	chr12:113263518-113986709	chr12	113909808	113918286	ENSG00000257935	6.97146	0.00235324	1.04482	4.18448e-05	0.411971	20.4464	6.56574	n/a	5	LHX5-AS1
TBX3	IGF-1	chr12:115036602-115503216	chr12	115108060	115121980	ENSG00000135111	25.4605	0.00729777	14.7695	0.00106731	17.0449	19.6272	14.7695	3	3	TBX3
SPRING1	Apolipoprotein A	chr12:117087471-118135375	chr12	117147976	117175874	ENSG00000111412	6.8936	0.0027686	9.24252	0.000796232	6.40026	8.54561	9.24252	2	2	SPRING1
SPRING1	HDL cholesterol	chr12:117087471-118135375	chr12	117147976	117175874	ENSG00000111412	6.13265	0.002586	5.91963	0.00050852	4.39078	6.83544	5.91963	2	2	SPRING1
RNFT2	Mean platelet (thrombocyte) volume	chr12:117087471-118135375	chr12	117176120	117291436	ENSG00000135119	7.56015	0.00352681	5.22622	0.000598603	3.43835	33.9341	23.66	5	5	RNFT2
FBXW8	Mean platelet (thrombocyte) volume	chr12:117087471-118135375	chr12	117348755	117468953	ENSG00000174989	8.52494	0.00357133	4.76222	0.000554656	21.7132	33.9341	23.66	5	5	FBXW8
TESC	Mean platelet (thrombocyte) volume	chr12:117087471-118135375	chr12	117476728	117537221	ENSG00000088992	14.7171	0.00454839	23.66	0.0026375	31.4767	33.9341	23.66	5	5	TESC
TESC-AS1	Mean platelet (thrombocyte) volume	chr12:117087471-118135375	chr12	117537272	117579294	ENSG00000258285	6.79176	0.00293678	2.07481	0.000202443	7.62203	33.9341	23.66	5	5	TESC-AS1
NOS1	Mean platelet (thrombocyte) volume	chr12:117087471-118135375	chr12	117645947	117799431	ENSG00000089250	7.02002	0.00331271	2.10642	0.000254382	0.114638	33.9341	23.66	5	5	NOS1
KSR2	Mean platelet (thrombocyte) volume	chr12:117087471-118135375	chr12	117890817	118406795	ENSG00000171435	10.4867	0.00693337	2.89016	0.000606118	1.31763	33.9341	23.66	5	5	KSR2
RFC5	Mean platelet (thrombocyte) volume	chr12:118135375-119754110	chr12	118454508	118470039	ENSG00000111445	6.97498	0.00265935	2.76451	0.000214372	2.61214	13.5325	3.75825	n/a	3	RFC5
WSB2	Mean platelet (thrombocyte) volume	chr12:118135375-119754110	chr12	118470492	118499979	ENSG00000176871	7.88307	0.0030478	0.486124	1.49904e-05	0.851476	13.5325	3.75825	n/a	3	WSB2
WSB2	Red blood cell (erythrocyte) count	chr12:118135375-119754110	chr12	118470492	118499979	ENSG00000176871	5.64162	0.00250317	2.84647	0.000268711	5.57227	8.08337	2.84647	2	2	WSB2
VSIG10	Mean platelet (thrombocyte) volume	chr12:118135375-119754110	chr12	118501398	118541816	ENSG00000176834	13.9997	0.00447801	1.97369	0.00021089	2.00944	13.5325	3.75825	n/a	3	VSIG10
PEBP1	Mean platelet (thrombocyte) volume	chr12:118135375-119754110	chr12	118573929	118583389	ENSG00000089220	9.32308	0.00322412	3.39141	0.000209419	1.08108	13.5325	3.75825	n/a	3	PEBP1
PEBP1	Glycated haemoglobin (HbA1c)	chr12:118135375-119754110	chr12	118573929	118583389	ENSG00000089220	6.78244	0.00254448	8.66334	0.000504244	10.6401	19.1465	8.66334	n/a	0	PEBP1
TAOK3	Mean platelet (thrombocyte) volume	chr12:118135375-119754110	chr12	118587606	118810712	ENSG00000135090	17.2944	0.00621143	3.75825	0.000489279	2.49012	13.5325	3.75825	n/a	3	TAOK3
SUDS3	Mean platelet (thrombocyte) volume	chr12:118135375-119754110	chr12	118814360	118855838	ENSG00000111707	16.072	0.00540195	3.26779	0.000362169	1.85545	13.5325	3.75825	n/a	3	SUDS3
LINC02423	Mean platelet (thrombocyte) volume	chr12:118135375-119754110	chr12	119196559	119199484	ENSG00000256750	7.92613	0.00196446	0.066759	-3.6108e-05	0.282296	13.5325	3.75825	n/a	3	LINC02423
LINC02439	Mean platelet (thrombocyte) volume	chr12:118135375-119754110	chr12	119256609	119271341	ENSG00000255814	6.72475	0.00247838	2.46834	0.000171871	3.34862	13.5325	3.75825	n/a	3	LINC02439
SRRM4	Mean platelet (thrombocyte) volume	chr12:118135375-119754110	chr12	119419346	119600856	ENSG00000139767	38.5266	0.00931249	1.73545	0.000205424	2.31724	13.5325	3.75825	n/a	3	SRRM4
HSPB8	Mean platelet (thrombocyte) volume	chr12:118135375-119754110	chr12	119616736	119632551	ENSG00000152137	30.1208	0.00686417	0.59414	3.3439e-05	2.59896	13.5325	3.75825	3	3	HSPB8
LINC00934	Mean platelet (thrombocyte) volume	chr12:118135375-119754110	chr12	119721630	119741185	ENSG00000281196	32.6101	0.00689517	3.16649	0.000263825	9.34354	13.5325	3.75825	n/a	3	LINC00934
LINC00934	Gamma glutamyltransferase	chr12:118135375-119754110	chr12	119721630	119741185	ENSG00000281196	8.00254	0.00313063	1.85047	0.00015451	1.38954	5.03731	1.85047	n/a	0	LINC00934
LINC00934	C-reactive protein	chr12:118135375-119754110	chr12	119721630	119741185	ENSG00000281196	6.11867	0.00266918	0.622284	4.12035e-05	0.595884	5.03241	0.622284	n/a	0	LINC00934
CCDC60	Mean platelet (thrombocyte) volume	chr12:119754110-122007651	chr12	119772534	119978845	ENSG00000183273	320	0.0130268	8.02685	0.000953189	9.01895	296.629	76.337	3	16	CCDC60
CCDC60	C-reactive protein	chr12:119754110-122007651	chr12	119772534	119978845	ENSG00000183273	18.1112	0.00631581	3.60503	0.00045793	1.78565	1067.48	320	n/a	33	CCDC60
CCDC60	Gamma glutamyltransferase	chr12:119754110-122007651	chr12	119772534	119978845	ENSG00000183273	17.4023	0.00617968	5.25661	0.000642224	1.54636	681.654	320	2	11	CCDC60
TMEM233	C-reactive protein	chr12:119754110-122007651	chr12	120031579	120080880	ENSG00000224982	320	0.00733077	8.46175	0.000681606	7.56452	1067.48	320	n/a	33	TMEM233
TMEM233	Mean platelet (thrombocyte) volume	chr12:119754110-122007651	chr12	120031579	120080880	ENSG00000224982	320	0.00716629	5.41201	0.000343444	6.87292	296.629	76.337	3	16	TMEM233
TMEM233	Gamma glutamyltransferase	chr12:119754110-122007651	chr12	120031579	120080880	ENSG00000224982	36.8523	0.00593227	11.5416	0.00102663	9.12467	681.654	320	2	11	TMEM233
TMEM233	Alkaline phosphatase	chr12:119754110-122007651	chr12	120031579	120080880	ENSG00000224982	6.67522	0.00226658	2.93715	7.52088e-05	2.12414	170.44	139.012	n/a	7	TMEM233
TMEM233	High light scatter reticulocyte percentage	chr12:119754110-122007651	chr12	120031579	120080880	ENSG00000224982	6.06378	0.00214029	2.48489	2.75127e-05	0.0143956	188.505	168.491	n/a	3	TMEM233
TMEM233	Platelet distribution width	chr12:119754110-122007651	chr12	120031579	120080880	ENSG00000224982	5.80175	0.00208415	2.65859	4.57632e-05	0.329254	30.4964	8.1909	n/a	3	TMEM233
PRKAB1	C-reactive protein	chr12:119754110-122007651	chr12	120105938	120119424	ENSG00000111725	23.3276	0.00610335	5.109	0.000371301	5.109	1067.48	320	n/a	33	PRKAB1
PRKAB1	Gamma glutamyltransferase	chr12:119754110-122007651	chr12	120105938	120119424	ENSG00000111725	19.8051	0.00525674	7.7421	0.000572832	10.4567	681.654	320	2	11	PRKAB1
PRKAB1	Mean platelet (thrombocyte) volume	chr12:119754110-122007651	chr12	120105938	120119424	ENSG00000111725	19.1817	0.00510711	2.23822	0.000154899	11.2479	296.629	76.337	3	16	PRKAB1
CIT	C-reactive protein	chr12:119754110-122007651	chr12	120123596	120315124	ENSG00000122966	320	0.0108472	7.74518	0.0010744	7.36989	1067.48	320	1	33	CIT
CIT	Mean platelet (thrombocyte) volume	chr12:119754110-122007651	chr12	120123596	120315124	ENSG00000122966	41.4626	0.00986963	4.21749	0.000545115	24.9876	296.629	76.337	3	16	CIT
CIT	Gamma glutamyltransferase	chr12:119754110-122007651	chr12	120123596	120315124	ENSG00000122966	36.5377	0.0088685	7.53608	0.00104271	11.5767	681.654	320	2	11	CIT
CIT	High light scatter reticulocyte percentage	chr12:119754110-122007651	chr12	120123596	120315124	ENSG00000122966	8.14107	0.00311944	3.81929	0.000486475	5.14366	188.505	168.491	n/a	3	CIT
CIT	Alkaline phosphatase	chr12:119754110-122007651	chr12	120123596	120315124	ENSG00000122966	6.9194	0.00283746	1.29214	0.000137629	3.10926	170.44	139.012	n/a	7	CIT
CIT	High light scatter reticulocyte count	chr12:119754110-122007651	chr12	120123596	120315124	ENSG00000122966	6.6323	0.00276774	3.50711	0.000440811	4.72479	185.566	164.345	1	4	CIT
CIT	Immature reticulocyte fraction	chr12:119754110-122007651	chr12	120123596	120315124	ENSG00000122966	6.26366	0.00267599	3.21811	0.000398775	3.76341	128.668	121.812	1	4	CIT
BICDL1	C-reactive protein	chr12:119754110-122007651	chr12	120427040	120532299	ENSG00000135127	320	0.0107462	12.46	0.00136061	9.90821	1067.48	320	1	33	BICDL1
BICDL1	Mean platelet (thrombocyte) volume	chr12:119754110-122007651	chr12	120427040	120532299	ENSG00000135127	320	0.0102251	6.10648	0.000662147	11.041	296.629	76.337	3	16	BICDL1
BICDL1	Gamma glutamyltransferase	chr12:119754110-122007651	chr12	120427040	120532299	ENSG00000135127	36.7713	0.00673254	6.93912	0.000752748	8.55055	681.654	320	2	11	BICDL1
BICDL1	Immature reticulocyte fraction	chr12:119754110-122007651	chr12	120427040	120532299	ENSG00000135127	13.5752	0.00385006	7.84637	0.000851924	5.7647	128.668	121.812	4	4	BICDL1
BICDL1	High light scatter reticulocyte percentage	chr12:119754110-122007651	chr12	120427040	120532299	ENSG00000135127	13.4692	0.00383323	6.82882	0.000740719	7.67184	188.505	168.491	3	3	BICDL1
BICDL1	High light scatter reticulocyte count	chr12:119754110-122007651	chr12	120427040	120532299	ENSG00000135127	11.9591	0.00358626	5.98497	0.000648969	7.32113	185.566	164.345	4	4	BICDL1
BICDL1	Reticulocyte percentage	chr12:119754110-122007651	chr12	120427040	120532299	ENSG00000135127	5.76795	0.00235571	3.77037	0.000410513	3.98046	130.349	118.229	3	3	BICDL1
RAB35	C-reactive protein	chr12:119754110-122007651	chr12	120532903	120554557	ENSG00000111737	32.5491	0.00763837	11.5504	0.000931728	10.6551	1067.48	320	1	33	RAB35
RAB35	Mean platelet (thrombocyte) volume	chr12:119754110-122007651	chr12	120532903	120554557	ENSG00000111737	31.7606	0.00747132	5.82876	0.000468364	9.88132	296.629	76.337	3	16	RAB35
RAB35	Gamma glutamyltransferase	chr12:119754110-122007651	chr12	120532903	120554557	ENSG00000111737	20.0921	0.00500545	7.6604	0.00061577	7.49946	681.654	320	2	11	RAB35
RAB35	Immature reticulocyte fraction	chr12:119754110-122007651	chr12	120532903	120554557	ENSG00000111737	12.1212	0.00333585	6.67099	0.000536017	6.24822	128.668	121.812	4	4	RAB35
RAB35	High light scatter reticulocyte percentage	chr12:119754110-122007651	chr12	120532903	120554557	ENSG00000111737	8.95863	0.00268147	6.2906	0.000505424	5.77138	188.505	168.491	3	3	RAB35
RAB35	High light scatter reticulocyte count	chr12:119754110-122007651	chr12	120532903	120554557	ENSG00000111737	8.05638	0.00249548	5.85017	0.000470086	5.44942	185.566	164.345	4	4	RAB35
GCN1	C-reactive protein	chr12:119754110-122007651	chr12	120565006	120632518	ENSG00000089154	320	0.0139386	18.6674	0.00183986	30.3293	1067.48	320	2	33	GCN1
GCN1	Mean platelet (thrombocyte) volume	chr12:119754110-122007651	chr12	120565006	120632518	ENSG00000089154	320	0.00838531	8.14519	0.000807813	19.04	296.629	76.337	3	16	GCN1
GCN1	Gamma glutamyltransferase	chr12:119754110-122007651	chr12	120565006	120632518	ENSG00000089154	320	0.00815041	10.2617	0.00101372	8.85359	681.654	320	2	11	GCN1
GCN1	High light scatter reticulocyte percentage	chr12:119754110-122007651	chr12	120565006	120632518	ENSG00000089154	12.8429	0.00331638	5.96194	0.00059735	9.01468	188.505	168.491	3	3	GCN1
GCN1	High light scatter reticulocyte count	chr12:119754110-122007651	chr12	120565006	120632518	ENSG00000089154	11.9235	0.00318162	5.72095	0.00057432	9.22756	185.566	164.345	4	4	GCN1
GCN1	Immature reticulocyte fraction	chr12:119754110-122007651	chr12	120565006	120632518	ENSG00000089154	11.6017	0.00313327	4.71584	0.000478652	5.21035	128.668	121.812	4	4	GCN1
GCN1	SHBG	chr12:119754110-122007651	chr12	120565006	120632518	ENSG00000089154	7.19327	0.00238873	3.30749	0.000345937	4.1299	66.3446	51.6487	5	8	GCN1
GCN1	Reticulocyte percentage	chr12:119754110-122007651	chr12	120565006	120632518	ENSG00000089154	6.87988	0.00232798	5.36599	0.000540422	6.40831	130.349	118.229	3	3	GCN1
GCN1	Platelet crit	chr12:119754110-122007651	chr12	120565006	120632518	ENSG00000089154	6.81423	0.00231508	2.81936	0.000299987	2.47782	30.0542	24.9142	1	3	GCN1
GCN1	Reticulocyte count	chr12:119754110-122007651	chr12	120565006	120632518	ENSG00000089154	6.58299	0.00226912	5.05372	0.000510709	7.12	125.035	112.804	4	4	GCN1
RPLP0	C-reactive protein	chr12:119754110-122007651	chr12	120634502	120638914	ENSG00000089157	320	0.00670359	17.2617	0.000716383	18.2386	1067.48	320	2	33	RPLP0
RPLP0	Gamma glutamyltransferase	chr12:119754110-122007651	chr12	120634502	120638914	ENSG00000089157	38.6195	0.00417939	7.28331	0.00033909	6.8839	681.654	320	2	11	RPLP0
RPLP0	Mean platelet (thrombocyte) volume	chr12:119754110-122007651	chr12	120634502	120638914	ENSG00000089157	33.1804	0.00384013	3.23594	0.000179887	4.3672	296.629	76.337	3	16	RPLP0
RPLP0	High light scatter reticulocyte percentage	chr12:119754110-122007651	chr12	120634502	120638914	ENSG00000089157	8.15337	0.00174861	1.93248	0.000118224	9.83711	188.505	168.491	3	3	RPLP0
RPLP0	High light scatter reticulocyte count	chr12:119754110-122007651	chr12	120634502	120638914	ENSG00000089157	8.10596	0.00174276	1.92644	0.000117918	10.0977	185.566	164.345	4	4	RPLP0
RPLP0	SHBG	chr12:119754110-122007651	chr12	120634502	120638914	ENSG00000089157	6.91863	0.00159027	1.82234	0.000112428	2.46295	66.3446	51.6487	5	8	RPLP0
PXN-AS1	C-reactive protein	chr12:119754110-122007651	chr12	120639094	120650631	ENSG00000255857	320	0.00956833	13.6278	0.00114461	32.0168	1067.48	320	2	33	PXN-AS1
PXN-AS1	Mean platelet (thrombocyte) volume	chr12:119754110-122007651	chr12	120639094	120650631	ENSG00000255857	320	0.00563553	3.77344	0.000288154	10.6055	296.629	76.337	2	16	PXN-AS1
PXN-AS1	Gamma glutamyltransferase	chr12:119754110-122007651	chr12	120639094	120650631	ENSG00000255857	37.8806	0.00505805	6.25429	0.000499937	9.47507	681.654	320	2	11	PXN-AS1
PXN-AS1	High light scatter reticulocyte percentage	chr12:119754110-122007651	chr12	120639094	120650631	ENSG00000255857	7.70025	0.00206989	3.95442	0.000303383	9.86792	188.505	168.491	3	3	PXN-AS1
PXN-AS1	High light scatter reticulocyte count	chr12:119754110-122007651	chr12	120639094	120650631	ENSG00000255857	6.91633	0.0019438	3.90736	0.000299426	9.7169	185.566	164.345	4	4	PXN-AS1
PXN-AS1	Immature reticulocyte fraction	chr12:119754110-122007651	chr12	120639094	120650631	ENSG00000255857	6.86195	0.00193479	3.58756	0.000272562	6.16544	128.668	121.812	4	4	PXN-AS1
PXN-AS1	Platelet crit	chr12:119754110-122007651	chr12	120639094	120650631	ENSG00000255857	5.77943	0.0017472	1.5758	0.00011288	2.02577	30.0542	24.9142	n/a	3	PXN-AS1
PXN	C-reactive protein	chr12:119754110-122007651	chr12	120648250	120703533	ENSG00000089159	320	0.0179226	37.1211	0.00341078	31.4275	1067.48	320	2	33	PXN
PXN	Gamma glutamyltransferase	chr12:119754110-122007651	chr12	120648250	120703533	ENSG00000089159	320	0.00915987	9.05524	0.000841924	9.71567	681.654	320	2	11	PXN
PXN	Mean platelet (thrombocyte) volume	chr12:119754110-122007651	chr12	120648250	120703533	ENSG00000089159	320	0.0082864	6.84217	0.000643473	4.68786	296.629	76.337	2	16	PXN
PXN	High light scatter reticulocyte percentage	chr12:119754110-122007651	chr12	120648250	120703533	ENSG00000089159	14.2951	0.00348126	10.213	0.0009464	10.0945	188.505	168.491	3	3	PXN
PXN	High light scatter reticulocyte count	chr12:119754110-122007651	chr12	120648250	120703533	ENSG00000089159	13.3832	0.00334861	9.48032	0.000880263	10.2792	185.566	164.345	4	4	PXN
PXN	SHBG	chr12:119754110-122007651	chr12	120648250	120703533	ENSG00000089159	13.2391	0.00332751	9.08373	0.000844514	4.77562	66.3446	51.6487	6	8	PXN
PXN	Immature reticulocyte fraction	chr12:119754110-122007651	chr12	120648250	120703533	ENSG00000089159	12.2921	0.00318764	10.9915	0.00101686	7.62986	128.668	121.812	4	4	PXN
PXN	Alkaline phosphatase	chr12:119754110-122007651	chr12	120648250	120703533	ENSG00000089159	8.31677	0.00254952	6.00211	0.00056873	4.1447	170.44	139.012	2	7	PXN
PXN	Reticulocyte percentage	chr12:119754110-122007651	chr12	120648250	120703533	ENSG00000089159	7.70517	0.0024397	7.10748	0.000667149	6.6424	130.349	118.229	3	3	PXN
PXN	Reticulocyte count	chr12:119754110-122007651	chr12	120648250	120703533	ENSG00000089159	7.32503	0.0023693	6.50098	0.000613065	7.20588	125.035	112.804	4	4	PXN
PXN	Mean corpuscular volume	chr12:119754110-122007651	chr12	120648250	120703533	ENSG00000089159	6.06901	0.00212288	6.09491	0.00057696	5.48722	114.791	90.4219	10	10	PXN
PXN	Mean sphered cell volume	chr12:119754110-122007651	chr12	120648250	120703533	ENSG00000089159	6.06705	0.00212248	7.26704	0.000681414	5.13803	62.4758	51.4658	2	2	PXN
PXN	Platelet crit	chr12:119754110-122007651	chr12	120648250	120703533	ENSG00000089159	6.00545	0.00210977	1.57561	0.000173721	2.91543	30.0542	24.9142	n/a	3	PXN
SIRT4	C-reactive protein	chr12:119754110-122007651	chr12	120729583	120751052	ENSG00000089163	320	0.0156335	38.9205	0.00347377	42.8047	1067.48	320	2	33	SIRT4
SIRT4	Gamma glutamyltransferase	chr12:119754110-122007651	chr12	120729583	120751052	ENSG00000089163	32.1844	0.00657724	9.69648	0.00083598	12.1772	681.654	320	2	11	SIRT4
SIRT4	Mean platelet (thrombocyte) volume	chr12:119754110-122007651	chr12	120729583	120751052	ENSG00000089163	27.4984	0.00573047	4.91281	0.00041403	16.8804	296.629	76.337	2	16	SIRT4
SIRT4	High light scatter reticulocyte percentage	chr12:119754110-122007651	chr12	120729583	120751052	ENSG00000089163	10.2005	0.00263216	7.09135	0.000604937	16.7792	188.505	168.491	3	3	SIRT4
SIRT4	High light scatter reticulocyte count	chr12:119754110-122007651	chr12	120729583	120751052	ENSG00000089163	9.8063	0.00256263	7.09368	0.000605154	16.3616	185.566	164.345	4	4	SIRT4
SIRT4	Reticulocyte count	chr12:119754110-122007651	chr12	120729583	120751052	ENSG00000089163	8.57977	0.00234629	5.46408	0.000462056	10.1343	125.035	112.804	4	4	SIRT4
SIRT4	Reticulocyte percentage	chr12:119754110-122007651	chr12	120729583	120751052	ENSG00000089163	8.44432	0.00232236	5.09324	0.000429719	10.1062	130.349	118.229	3	3	SIRT4
SIRT4	SHBG	chr12:119754110-122007651	chr12	120729583	120751052	ENSG00000089163	6.86729	0.00204084	4.20597	0.000352819	4.70554	66.3446	51.6487	6	8	SIRT4
SIRT4	Mean sphered cell volume	chr12:119754110-122007651	chr12	120729583	120751052	ENSG00000089163	5.99014	0.00187851	3.22949	0.000269034	3.79963	62.4758	51.4658	2	2	SIRT4
PLA2G1B	C-reactive protein	chr12:119754110-122007651	chr12	120759918	120765582	ENSG00000170890	320	0.00996072	30.0041	0.00147125	43.653	1067.48	320	2	33	PLA2G1B
PLA2G1B	Gamma glutamyltransferase	chr12:119754110-122007651	chr12	120759918	120765582	ENSG00000170890	320	0.0050128	6.77389	0.000325592	13.0477	681.654	320	2	11	PLA2G1B
PLA2G1B	Mean platelet (thrombocyte) volume	chr12:119754110-122007651	chr12	120759918	120765582	ENSG00000170890	25.7442	0.00353499	2.42984	0.000118696	1.67551	296.629	76.337	2	16	PLA2G1B
PLA2G1B	High light scatter reticulocyte percentage	chr12:119754110-122007651	chr12	120759918	120765582	ENSG00000170890	6.06171	0.00155617	3.17018	0.000153632	5.94286	188.505	168.491	3	3	PLA2G1B
PLA2G1B	High light scatter reticulocyte count	chr12:119754110-122007651	chr12	120759918	120765582	ENSG00000170890	6.03371	0.00155192	3.02477	0.000146784	5.33114	185.566	164.345	4	4	PLA2G1B
MSI1	C-reactive protein	chr12:119754110-122007651	chr12	120779133	120806967	ENSG00000135097	320	0.0162535	28.8115	0.00258784	42.2651	1067.48	320	2	33	MSI1
MSI1	Gamma glutamyltransferase	chr12:119754110-122007651	chr12	120779133	120806967	ENSG00000135097	320	0.00811797	10.3702	0.0008958	12.2079	681.654	320	2	11	MSI1
MSI1	Mean platelet (thrombocyte) volume	chr12:119754110-122007651	chr12	120779133	120806967	ENSG00000135097	44.0969	0.00669076	4.75461	0.000390608	11.4637	296.629	76.337	2	16	MSI1
MSI1	High light scatter reticulocyte percentage	chr12:119754110-122007651	chr12	120779133	120806967	ENSG00000135097	12.715	0.00300267	11.7749	0.00102365	20.2781	188.505	168.491	3	3	MSI1
MSI1	High light scatter reticulocyte count	chr12:119754110-122007651	chr12	120779133	120806967	ENSG00000135097	12.0994	0.00291993	12.9637	0.00113209	19.8066	185.566	164.345	4	4	MSI1
MSI1	SHBG	chr12:119754110-122007651	chr12	120779133	120806967	ENSG00000135097	11.1449	0.00278761	5.47117	0.000454199	5.83285	66.3446	51.6487	6	8	MSI1
MSI1	Immature reticulocyte fraction	chr12:119754110-122007651	chr12	120779133	120806967	ENSG00000135097	8.87751	0.00244977	7.40924	0.000627811	14.0625	128.668	121.812	4	4	MSI1
MSI1	Reticulocyte percentage	chr12:119754110-122007651	chr12	120779133	120806967	ENSG00000135097	7.68103	0.00225451	9.83953	0.000847604	12.9723	130.349	118.229	3	3	MSI1
MSI1	Reticulocyte count	chr12:119754110-122007651	chr12	120779133	120806967	ENSG00000135097	7.30402	0.00218992	11.0441	0.000957096	12.7535	125.035	112.804	4	4	MSI1
MSI1	Aspartate aminotransferase	chr12:119754110-122007651	chr12	120779133	120806967	ENSG00000135097	7.01279	0.00213888	5.59851	0.000465537	4.27611	20.0966	20.219	2	4	MSI1
COX6A1	High light scatter reticulocyte percentage	chr12:119754110-122007651	chr12	120875916	120878533	ENSG00000111775	320	0.0107278	47.807	0.00165244	64.0269	188.505	168.491	3	3	COX6A1
COX6A1	High light scatter reticulocyte count	chr12:119754110-122007651	chr12	120875916	120878533	ENSG00000111775	320	0.0103113	45.7999	0.00158281	64.839	185.566	164.345	4	4	COX6A1
COX6A1	C-reactive protein	chr12:119754110-122007651	chr12	120875916	120878533	ENSG00000111775	320	0.0102136	7.22489	0.000253287	12.5019	1067.48	320	2	33	COX6A1
COX6A1	Immature reticulocyte fraction	chr12:119754110-122007651	chr12	120875916	120878533	ENSG00000111775	320	0.00762315	36.126	0.00124747	38.0299	128.668	121.812	4	4	COX6A1
COX6A1	Reticulocyte percentage	chr12:119754110-122007651	chr12	120875916	120878533	ENSG00000111775	320	0.0075866	32.0724	0.00110711	48.3727	130.349	118.229	3	3	COX6A1
COX6A1	Reticulocyte count	chr12:119754110-122007651	chr12	120875916	120878533	ENSG00000111775	320	0.00717206	29.6396	0.00102294	48.377	125.035	112.804	4	4	COX6A1
COX6A1	Gamma glutamyltransferase	chr12:119754110-122007651	chr12	120875916	120878533	ENSG00000111775	320	0.00625613	8.0782	0.0002821	8.04488	681.654	320	2	11	COX6A1
COX6A1	Mean reticulocyte volume	chr12:119754110-122007651	chr12	120875916	120878533	ENSG00000111775	41.2303	0.00421576	17.9957	0.000621087	40.2614	73.5004	66.3131	3	3	COX6A1
COX6A1	Mean platelet (thrombocyte) volume	chr12:119754110-122007651	chr12	120875916	120878533	ENSG00000111775	37.371	0.00398662	2.73738	0.000102494	2.11212	296.629	76.337	3	16	COX6A1
COX6A1	Mean corpuscular volume	chr12:119754110-122007651	chr12	120875916	120878533	ENSG00000111775	16.4721	0.00250945	13.4899	0.000466416	16.8256	114.791	90.4219	10	10	COX6A1
COX6A1	Mean sphered cell volume	chr12:119754110-122007651	chr12	120875916	120878533	ENSG00000111775	14.6841	0.00235098	14.2819	0.000493547	22.1762	62.4758	51.4658	2	2	COX6A1
COX6A1	Mean corpuscular haemoglobin	chr12:119754110-122007651	chr12	120875916	120878533	ENSG00000111775	13.191	0.00221164	11.4559	0.00039689	10.5267	96.5388	77.9149	6	6	COX6A1
COX6A1	Alkaline phosphatase	chr12:119754110-122007651	chr12	120875916	120878533	ENSG00000111775	12.3062	0.00212556	2.48736	9.38498e-05	3.6248	170.44	139.012	2	7	COX6A1
COX6A1	Red blood cell (erythrocyte) distribution width	chr12:119754110-122007651	chr12	120875916	120878533	ENSG00000111775	10.1487	0.00190241	4.76612	0.000170775	15.0003	42.7199	36.0117	8	8	COX6A1
COX6A1	SHBG	chr12:119754110-122007651	chr12	120875916	120878533	ENSG00000111775	9.87779	0.00187284	4.95395	0.000177059	8.65489	66.3446	51.6487	6	8	COX6A1
COX6A1	IGF-1	chr12:119754110-122007651	chr12	120875916	120878533	ENSG00000111775	7.78537	0.00162971	1.91147	7.37879e-05	2.61269	100.041	42.4835	1	3	COX6A1
COX6A1	Aspartate aminotransferase	chr12:119754110-122007651	chr12	120875916	120878533	ENSG00000111775	5.65104	0.00134541	2.18472	8.3199e-05	3.78964	20.0966	20.219	3	4	COX6A1
TRIAP1	High light scatter reticulocyte percentage	chr12:119754110-122007651	chr12	120881767	120884187	ENSG00000170855	320	0.0104972	165.9	0.00575763	187.327	188.505	168.491	3	3	TRIAP1
TRIAP1	High light scatter reticulocyte count	chr12:119754110-122007651	chr12	120881767	120884187	ENSG00000170855	320	0.0101062	162.086	0.00562482	184.318	185.566	164.345	4	4	TRIAP1
TRIAP1	C-reactive protein	chr12:119754110-122007651	chr12	120881767	120884187	ENSG00000170855	320	0.00907509	3.76241	0.000134912	4.43413	1067.48	320	2	33	TRIAP1
TRIAP1	Immature reticulocyte fraction	chr12:119754110-122007651	chr12	120881767	120884187	ENSG00000170855	320	0.00790823	119.056	0.00412691	126.983	128.668	121.812	4	4	TRIAP1
TRIAP1	Reticulocyte percentage	chr12:119754110-122007651	chr12	120881767	120884187	ENSG00000170855	320	0.00728403	115.472	0.00400219	128.69	130.349	118.229	3	3	TRIAP1
TRIAP1	Reticulocyte count	chr12:119754110-122007651	chr12	120881767	120884187	ENSG00000170855	320	0.00686305	109.67	0.00380028	123.753	125.035	112.804	4	4	TRIAP1
TRIAP1	Gamma glutamyltransferase	chr12:119754110-122007651	chr12	120881767	120884187	ENSG00000170855	320	0.00473235	4.27263	0.00015175	2.6082	681.654	320	3	11	TRIAP1
TRIAP1	Mean platelet (thrombocyte) volume	chr12:119754110-122007651	chr12	120881767	120884187	ENSG00000170855	320	0.00436831	5.31624	0.000186339	4.12861	296.629	76.337	3	16	TRIAP1
TRIAP1	Mean reticulocyte volume	chr12:119754110-122007651	chr12	120881767	120884187	ENSG00000170855	31.6414	0.00352257	34.0135	0.00117151	38.4052	73.5004	66.3131	3	3	TRIAP1
TRIAP1	Alkaline phosphatase	chr12:119754110-122007651	chr12	120881767	120884187	ENSG00000170855	19.9876	0.00271688	0.967965	3.59865e-05	1.48438	170.44	139.012	2	7	TRIAP1
TRIAP1	Mean corpuscular volume	chr12:119754110-122007651	chr12	120881767	120884187	ENSG00000170855	19.4359	0.00267416	1.80011	6.93058e-05	1.52409	114.791	90.4219	10	10	TRIAP1
TRIAP1	Mean corpuscular haemoglobin	chr12:119754110-122007651	chr12	120881767	120884187	ENSG00000170855	14.6072	0.0022736	0.827554	2.93375e-05	0.564771	96.5388	77.9149	6	6	TRIAP1
TRIAP1	Mean sphered cell volume	chr12:119754110-122007651	chr12	120881767	120884187	ENSG00000170855	12.7007	0.00209883	6.01452	0.000209623	4.75396	62.4758	51.4658	2	2	TRIAP1
TRIAP1	SHBG	chr12:119754110-122007651	chr12	120881767	120884187	ENSG00000170855	7.59176	0.00155569	1.29014	4.98639e-05	1.99082	66.3446	51.6487	6	8	TRIAP1
TRIAP1	Red blood cell (erythrocyte) distribution width	chr12:119754110-122007651	chr12	120881767	120884187	ENSG00000170855	6.06114	0.00135945	12.1272	0.000416719	13.4007	42.7199	36.0117	8	8	TRIAP1
GATC	C-reactive protein	chr12:119754110-122007651	chr12	120884247	120901552	ENSG00000257218	320	0.0252843	12.4137	0.00120818	31.918	1067.48	320	3	33	GATC
GATC	High light scatter reticulocyte percentage	chr12:119754110-122007651	chr12	120884247	120901552	ENSG00000257218	320	0.0228514	131.928	0.0137979	186.527	188.505	168.491	3	3	GATC
GATC	High light scatter reticulocyte count	chr12:119754110-122007651	chr12	120884247	120901552	ENSG00000257218	320	0.0222151	130.186	0.013614	183.49	185.566	164.345	4	4	GATC
GATC	Immature reticulocyte fraction	chr12:119754110-122007651	chr12	120884247	120901552	ENSG00000257218	320	0.0161655	91.945	0.00957629	126.32	128.668	121.812	4	4	GATC
GATC	Reticulocyte percentage	chr12:119754110-122007651	chr12	120884247	120901552	ENSG00000257218	320	0.0160942	94.1787	0.00981204	128.017	130.349	118.229	3	3	GATC
GATC	Reticulocyte count	chr12:119754110-122007651	chr12	120884247	120901552	ENSG00000257218	320	0.0154218	90.9516	0.00947144	123.139	125.035	112.804	4	4	GATC
GATC	Gamma glutamyltransferase	chr12:119754110-122007651	chr12	120884247	120901552	ENSG00000257218	320	0.0153883	10.9781	0.00105912	30.1478	681.654	320	3	11	GATC
GATC	Mean platelet (thrombocyte) volume	chr12:119754110-122007651	chr12	120884247	120901552	ENSG00000257218	320	0.0114663	9.11472	0.000866257	18.3876	296.629	76.337	3	16	GATC
GATC	Mean reticulocyte volume	chr12:119754110-122007651	chr12	120884247	120901552	ENSG00000257218	320	0.00907395	47.5529	0.00489502	40.454	73.5004	66.3131	3	3	GATC
GATC	Alkaline phosphatase	chr12:119754110-122007651	chr12	120884247	120901552	ENSG00000257218	30.1368	0.00582849	3.70135	0.000314492	9.24503	170.44	139.012	2	7	GATC
GATC	Mean sphered cell volume	chr12:119754110-122007651	chr12	120884247	120901552	ENSG00000257218	24.7355	0.00523151	20.1675	0.00201741	21.7472	62.4758	51.4658	2	2	GATC
GATC	Mean corpuscular volume	chr12:119754110-122007651	chr12	120884247	120901552	ENSG00000257218	24.6872	0.00522592	13.3696	0.00130762	13.7643	114.791	90.4219	10	10	GATC
GATC	SHBG	chr12:119754110-122007651	chr12	120884247	120901552	ENSG00000257218	23.2521	0.00505721	6.37523	0.000584682	9.52352	66.3446	51.6487	6	8	GATC
GATC	Mean corpuscular haemoglobin	chr12:119754110-122007651	chr12	120884247	120901552	ENSG00000257218	18.3728	0.00444317	9.94184	0.000951767	9.41377	96.5388	77.9149	6	6	GATC
GATC	IGF-1	chr12:119754110-122007651	chr12	120884247	120901552	ENSG00000257218	17.3376	0.00430324	4.90681	0.000435411	3.56945	100.041	42.4835	1	3	GATC
GATC	Red blood cell (erythrocyte) distribution width	chr12:119754110-122007651	chr12	120884247	120901552	ENSG00000257218	10.5633	0.00326348	17.9529	0.00178577	15.1764	42.7199	36.0117	8	8	GATC
SRSF9	C-reactive protein	chr12:119754110-122007651	chr12	120899475	120907551	ENSG00000111786	320	0.0196463	11.6045	0.000734667	11.4901	1067.48	320	4	33	SRSF9
SRSF9	High light scatter reticulocyte percentage	chr12:119754110-122007651	chr12	120899475	120907551	ENSG00000111786	320	0.0195915	137.408	0.00921741	186.65	188.505	168.491	3	3	SRSF9
SRSF9	High light scatter reticulocyte count	chr12:119754110-122007651	chr12	120899475	120907551	ENSG00000111786	320	0.0191869	135.278	0.00907339	183.624	185.566	164.345	4	4	SRSF9
SRSF9	Reticulocyte percentage	chr12:119754110-122007651	chr12	120899475	120907551	ENSG00000111786	320	0.0139121	97.8914	0.00654638	128.12	130.349	118.229	3	3	SRSF9
SRSF9	Immature reticulocyte fraction	chr12:119754110-122007651	chr12	120899475	120907551	ENSG00000111786	320	0.0138702	95.574	0.00638981	126.552	128.668	121.812	4	4	SRSF9
SRSF9	Reticulocyte count	chr12:119754110-122007651	chr12	120899475	120907551	ENSG00000111786	320	0.0134358	94.1616	0.00629438	123.16	125.035	112.804	4	4	SRSF9
SRSF9	Gamma glutamyltransferase	chr12:119754110-122007651	chr12	120899475	120907551	ENSG00000111786	320	0.0112305	10.5697	0.000665993	9.41992	681.654	320	3	11	SRSF9
SRSF9	Mean platelet (thrombocyte) volume	chr12:119754110-122007651	chr12	120899475	120907551	ENSG00000111786	320	0.00801771	5.46506	0.000330419	5.2308	296.629	76.337	3	16	SRSF9
SRSF9	Mean reticulocyte volume	chr12:119754110-122007651	chr12	120899475	120907551	ENSG00000111786	320	0.00768415	49.2862	0.003265	40.1413	73.5004	66.3131	3	3	SRSF9
SRSF9	Alkaline phosphatase	chr12:119754110-122007651	chr12	120899475	120907551	ENSG00000111786	32.4313	0.00519258	4.28505	0.000254326	8.84316	170.44	139.012	2	7	SRSF9
SRSF9	Mean sphered cell volume	chr12:119754110-122007651	chr12	120899475	120907551	ENSG00000111786	25.6624	0.00451431	21.289	0.00138144	21.5563	62.4758	51.4658	2	2	SRSF9
SRSF9	SHBG	chr12:119754110-122007651	chr12	120899475	120907551	ENSG00000111786	23.5626	0.00429926	7.94788	0.000492777	9.84096	66.3446	51.6487	7	8	SRSF9
SRSF9	Mean corpuscular volume	chr12:119754110-122007651	chr12	120899475	120907551	ENSG00000111786	22.73	0.00421242	14.3258	0.000915794	17.4991	114.791	90.4219	10	10	SRSF9
SRSF9	IGF-1	chr12:119754110-122007651	chr12	120899475	120907551	ENSG00000111786	20.2531	0.00394653	6.95901	0.000427845	5.10883	100.041	42.4835	1	3	SRSF9
SRSF9	Mean corpuscular haemoglobin	chr12:119754110-122007651	chr12	120899475	120907551	ENSG00000111786	17.886	0.00367912	10.3578	0.000651953	11.4255	96.5388	77.9149	6	6	SRSF9
SRSF9	Aspartate aminotransferase	chr12:119754110-122007651	chr12	120899475	120907551	ENSG00000111786	6.08716	0.00197307	7.5201	0.000464652	4.77213	20.0966	20.219	3	4	SRSF9
DYNLL1	High light scatter reticulocyte percentage	chr12:119754110-122007651	chr12	120907645	120936296	ENSG00000088986	320	0.042383	168.491	0.0150007	185.974	188.505	168.491	3	3	DYNLL1
DYNLL1	High light scatter reticulocyte count	chr12:119754110-122007651	chr12	120907645	120936296	ENSG00000088986	320	0.0413428	164.122	0.0146092	182.801	185.566	164.345	4	4	DYNLL1
DYNLL1	Reticulocyte percentage	chr12:119754110-122007651	chr12	120907645	120936296	ENSG00000088986	320	0.0297707	117.807	0.0104589	127.843	130.349	118.229	3	3	DYNLL1
DYNLL1	Immature reticulocyte fraction	chr12:119754110-122007651	chr12	120907645	120936296	ENSG00000088986	320	0.0294765	121.812	0.0108176	126.423	128.668	121.812	4	4	DYNLL1
DYNLL1	Reticulocyte count	chr12:119754110-122007651	chr12	120907645	120936296	ENSG00000088986	320	0.0284319	111.69	0.00991088	122.56	125.035	112.804	4	4	DYNLL1
DYNLL1	C-reactive protein	chr12:119754110-122007651	chr12	120907645	120936296	ENSG00000088986	320	0.0269355	15.283	0.00129737	32.7033	1067.48	320	32	33	DYNLL1
DYNLL1	Gamma glutamyltransferase	chr12:119754110-122007651	chr12	120907645	120936296	ENSG00000088986	320	0.0167587	13.539	0.00114324	23.2046	681.654	320	11	11	DYNLL1
DYNLL1	Mean reticulocyte volume	chr12:119754110-122007651	chr12	120907645	120936296	ENSG00000088986	320	0.0136603	49.0569	0.00430566	39.7798	73.5004	66.3131	3	3	DYNLL1
DYNLL1	Mean platelet (thrombocyte) volume	chr12:119754110-122007651	chr12	120907645	120936296	ENSG00000088986	320	0.0128351	6.6603	0.000540212	19.2868	296.629	76.337	3	16	DYNLL1
DYNLL1	Mean sphered cell volume	chr12:119754110-122007651	chr12	120907645	120936296	ENSG00000088986	31.1517	0.006384	19.4528	0.00166682	21.8794	62.4758	51.4658	2	2	DYNLL1
DYNLL1	Mean corpuscular volume	chr12:119754110-122007651	chr12	120907645	120936296	ENSG00000088986	28.0953	0.00603598	12.4053	0.00104325	14.4775	114.791	90.4219	10	10	DYNLL1
DYNLL1	Mean corpuscular haemoglobin	chr12:119754110-122007651	chr12	120907645	120936296	ENSG00000088986	24.4521	0.00559755	11.0559	0.000924439	10.4125	96.5388	77.9149	6	6	DYNLL1
DYNLL1	Red blood cell (erythrocyte) distribution width	chr12:119754110-122007651	chr12	120907645	120936296	ENSG00000088986	20.8417	0.00513177	19.3304	0.00165596	15.8024	42.7199	36.0117	8	8	DYNLL1
DYNLL1	SHBG	chr12:119754110-122007651	chr12	120907645	120936296	ENSG00000088986	18.6828	0.00483481	7.46159	0.000609809	9.06722	66.3446	51.6487	8	8	DYNLL1
DYNLL1	Alkaline phosphatase	chr12:119754110-122007651	chr12	120907645	120936296	ENSG00000088986	18.6437	0.00482928	3.9101	0.00030435	4.43878	170.44	139.012	7	7	DYNLL1
DYNLL1	IGF-1	chr12:119754110-122007651	chr12	120907645	120936296	ENSG00000088986	15.2528	0.00432675	4.9124	0.000389603	2.77343	100.041	42.4835	3	3	DYNLL1
DYNLL1	Platelet distribution width	chr12:119754110-122007651	chr12	120907645	120936296	ENSG00000088986	6.08373	0.00257783	1.25883	8.82987e-05	1.70726	30.4964	8.1909	n/a	3	DYNLL1
NRAV	High light scatter reticulocyte percentage	chr12:119754110-122007651	chr12	120928141	120933749	ENSG00000248008	320	0.0256126	167.916	0.00919139	185.769	188.505	168.491	n/a	3	NRAV
NRAV	High light scatter reticulocyte count	chr12:119754110-122007651	chr12	120928141	120933749	ENSG00000248008	320	0.02485	164.345	0.0089947	182.753	185.566	164.345	n/a	4	NRAV
NRAV	Immature reticulocyte fraction	chr12:119754110-122007651	chr12	120928141	120933749	ENSG00000248008	320	0.018548	119.937	0.00654979	126.656	128.668	121.812	n/a	4	NRAV
NRAV	Reticulocyte percentage	chr12:119754110-122007651	chr12	120928141	120933749	ENSG00000248008	320	0.0178493	118.229	0.00645574	127.37	130.349	118.229	n/a	3	NRAV
NRAV	Reticulocyte count	chr12:119754110-122007651	chr12	120928141	120933749	ENSG00000248008	320	0.0169306	112.804	0.00615716	122.374	125.035	112.804	n/a	4	NRAV
NRAV	C-reactive protein	chr12:119754110-122007651	chr12	120928141	120933749	ENSG00000248008	320	0.0119211	15.7545	0.000829493	33.0484	1067.48	320	n/a	33	NRAV
NRAV	Gamma glutamyltransferase	chr12:119754110-122007651	chr12	120928141	120933749	ENSG00000248008	320	0.00897937	14.2516	0.000747856	23.9515	681.654	320	n/a	11	NRAV
NRAV	Mean platelet (thrombocyte) volume	chr12:119754110-122007651	chr12	120928141	120933749	ENSG00000248008	320	0.00778075	4.49208	0.000224235	18.4938	296.629	76.337	n/a	16	NRAV
NRAV	Mean reticulocyte volume	chr12:119754110-122007651	chr12	120928141	120933749	ENSG00000248008	320	0.00687246	42.9932	0.00231927	39.18	73.5004	66.3131	n/a	3	NRAV
NRAV	Red blood cell (erythrocyte) distribution width	chr12:119754110-122007651	chr12	120928141	120933749	ENSG00000248008	15.1731	0.00311538	16.3944	0.000864283	15.7767	42.7199	36.0117	n/a	8	NRAV
NRAV	Mean sphered cell volume	chr12:119754110-122007651	chr12	120928141	120933749	ENSG00000248008	12.5717	0.00280325	13.0021	0.000680091	21.2608	62.4758	51.4658	n/a	2	NRAV
NRAV	Mean corpuscular volume	chr12:119754110-122007651	chr12	120928141	120933749	ENSG00000248008	8.92579	0.00230684	8.2867	0.000425722	13.8179	114.791	90.4219	n/a	10	NRAV
NRAV	Mean corpuscular haemoglobin	chr12:119754110-122007651	chr12	120928141	120933749	ENSG00000248008	7.65046	0.00210991	7.49626	0.000383405	9.50985	96.5388	77.9149	n/a	6	NRAV
NRAV	Alkaline phosphatase	chr12:119754110-122007651	chr12	120928141	120933749	ENSG00000248008	7.45746	0.00207871	2.48625	0.000120473	4.66289	170.44	139.012	n/a	7	NRAV
NRAV	SHBG	chr12:119754110-122007651	chr12	120928141	120933749	ENSG00000248008	5.92631	0.00181503	4.36396	0.000217533	9.25226	66.3446	51.6487	n/a	8	NRAV
COQ5	High light scatter reticulocyte percentage	chr12:119754110-122007651	chr12	120941082	120966961	ENSG00000110871	320	0.043723	164.001	0.0137039	185.691	188.505	168.491	3	3	COQ5
COQ5	High light scatter reticulocyte count	chr12:119754110-122007651	chr12	120941082	120966961	ENSG00000110871	320	0.0425465	159.962	0.0133641	182.69	185.566	164.345	4	4	COQ5
COQ5	Immature reticulocyte fraction	chr12:119754110-122007651	chr12	120941082	120966961	ENSG00000110871	320	0.0311875	118.616	0.00988703	126.643	128.668	121.812	4	4	COQ5
COQ5	Reticulocyte percentage	chr12:119754110-122007651	chr12	120941082	120966961	ENSG00000110871	320	0.0305012	114.265	0.00952126	127.136	130.349	118.229	3	3	COQ5
COQ5	Reticulocyte count	chr12:119754110-122007651	chr12	120941082	120966961	ENSG00000110871	320	0.0290036	108.47	0.00903407	122.153	125.035	112.804	4	4	COQ5
COQ5	C-reactive protein	chr12:119754110-122007651	chr12	120941082	120966961	ENSG00000110871	320	0.0241347	11.9574	0.000945455	15.648	1067.48	320	33	33	COQ5
COQ5	Gamma glutamyltransferase	chr12:119754110-122007651	chr12	120941082	120966961	ENSG00000110871	320	0.0163384	11.2285	0.000885244	8.78464	681.654	320	11	11	COQ5
COQ5	Mean platelet (thrombocyte) volume	chr12:119754110-122007651	chr12	120941082	120966961	ENSG00000110871	320	0.0136134	5.24749	0.000396044	8.12807	296.629	76.337	3	16	COQ5
COQ5	Mean reticulocyte volume	chr12:119754110-122007651	chr12	120941082	120966961	ENSG00000110871	320	0.0134697	49.4551	0.00407762	39.6473	73.5004	66.3131	3	3	COQ5
COQ5	Mean sphered cell volume	chr12:119754110-122007651	chr12	120941082	120966961	ENSG00000110871	30.6944	0.00625025	21.4744	0.00173614	21.6841	62.4758	51.4658	2	2	COQ5
COQ5	Mean corpuscular volume	chr12:119754110-122007651	chr12	120941082	120966961	ENSG00000110871	27.4211	0.00587612	13.8759	0.00110426	16.5525	114.791	90.4219	10	10	COQ5
COQ5	Red blood cell (erythrocyte) distribution width	chr12:119754110-122007651	chr12	120941082	120966961	ENSG00000110871	25.6907	0.00567023	17.8083	0.00143082	15.9916	42.7199	36.0117	8	8	COQ5
COQ5	Mean corpuscular haemoglobin	chr12:119754110-122007651	chr12	120941082	120966961	ENSG00000110871	22.6524	0.00529279	11.8156	0.000933734	12.5528	96.5388	77.9149	6	6	COQ5
COQ5	Alkaline phosphatase	chr12:119754110-122007651	chr12	120941082	120966961	ENSG00000110871	15.2639	0.00426041	3.02377	0.000219177	8.83224	170.44	139.012	7	7	COQ5
COQ5	IGF-1	chr12:119754110-122007651	chr12	120941082	120966961	ENSG00000110871	13.8248	0.00403309	4.9428	0.000371535	3.2466	100.041	42.4835	3	3	COQ5
COQ5	Platelet distribution width	chr12:119754110-122007651	chr12	120941082	120966961	ENSG00000110871	10.8912	0.00353053	1.66742	0.000116034	1.34453	30.4964	8.1909	n/a	3	COQ5
COQ5	SHBG	chr12:119754110-122007651	chr12	120941082	120966961	ENSG00000110871	9.73111	0.00331342	6.4594	0.00049411	9.29022	66.3446	51.6487	8	8	COQ5
RNF10	High light scatter reticulocyte percentage	chr12:119754110-122007651	chr12	120972159	121015391	ENSG00000022840	320	0.0440982	156.994	0.0143586	186.049	188.505	168.491	3	3	RNF10
RNF10	High light scatter reticulocyte count	chr12:119754110-122007651	chr12	120972159	121015391	ENSG00000022840	320	0.0430083	153.355	0.0140238	183.037	185.566	164.345	4	4	RNF10
RNF10	Immature reticulocyte fraction	chr12:119754110-122007651	chr12	120972159	121015391	ENSG00000022840	320	0.0313088	113.375	0.0103462	126.726	128.668	121.812	4	4	RNF10
RNF10	Reticulocyte percentage	chr12:119754110-122007651	chr12	120972159	121015391	ENSG00000022840	320	0.0310152	109.544	0.00999393	127.233	130.349	118.229	3	3	RNF10
RNF10	Reticulocyte count	chr12:119754110-122007651	chr12	120972159	121015391	ENSG00000022840	320	0.0296239	104.293	0.00951108	122.202	125.035	112.804	4	4	RNF10
RNF10	C-reactive protein	chr12:119754110-122007651	chr12	120972159	121015391	ENSG00000022840	320	0.0256784	16.0523	0.00141874	30.8923	1067.48	320	33	33	RNF10
RNF10	Gamma glutamyltransferase	chr12:119754110-122007651	chr12	120972159	121015391	ENSG00000022840	320	0.0166229	15.3314	0.00135327	25.6457	681.654	320	11	11	RNF10
RNF10	Mean reticulocyte volume	chr12:119754110-122007651	chr12	120972159	121015391	ENSG00000022840	320	0.0144364	49.8429	0.00450896	41.0349	73.5004	66.3131	3	3	RNF10
RNF10	Mean platelet (thrombocyte) volume	chr12:119754110-122007651	chr12	120972159	121015391	ENSG00000022840	320	0.0142573	6.998	0.00060206	18.4059	296.629	76.337	3	16	RNF10
RNF10	Mean sphered cell volume	chr12:119754110-122007651	chr12	120972159	121015391	ENSG00000022840	26.0128	0.00651648	23.1644	0.00206645	21.5446	62.4758	51.4658	2	2	RNF10
RNF10	Red blood cell (erythrocyte) distribution width	chr12:119754110-122007651	chr12	120972159	121015391	ENSG00000022840	24.6276	0.00624963	18.185	0.00161264	15.8245	42.7199	36.0117	8	8	RNF10
RNF10	Mean corpuscular volume	chr12:119754110-122007651	chr12	120972159	121015391	ENSG00000022840	23.5842	0.00604882	16.5372	0.0014628	13.7902	114.791	90.4219	10	10	RNF10
RNF10	Mean corpuscular haemoglobin	chr12:119754110-122007651	chr12	120972159	121015391	ENSG00000022840	20.1169	0.00538295	14.0257	0.00123483	10.2518	96.5388	77.9149	6	6	RNF10
RNF10	Alkaline phosphatase	chr12:119754110-122007651	chr12	120972159	121015391	ENSG00000022840	16.3801	0.00466853	4.65493	0.000394697	9.00312	170.44	139.012	7	7	RNF10
RNF10	SHBG	chr12:119754110-122007651	chr12	120972159	121015391	ENSG00000022840	10.8691	0.00361311	8.96432	0.000777961	9.33882	66.3446	51.6487	8	8	RNF10
RNF10	IGF-1	chr12:119754110-122007651	chr12	120972159	121015391	ENSG00000022840	10.5392	0.0035481	5.34766	0.000455672	5.08129	100.041	42.4835	3	3	RNF10
RNF10	Platelet distribution width	chr12:119754110-122007651	chr12	120972159	121015391	ENSG00000022840	9.39057	0.00331634	0.866312	6.16299e-05	1.67335	30.4964	8.1909	n/a	3	RNF10
RNF10	Red blood cell (erythrocyte) count	chr12:119754110-122007651	chr12	120972159	121015391	ENSG00000022840	5.73403	0.0024753	3.77995	0.000318133	8.00775	55.9489	46.9741	7	7	RNF10
POP5	High light scatter reticulocyte percentage	chr12:119754110-122007651	chr12	121016567	121019205	ENSG00000167272	320	0.0118726	123.113	0.00559528	186.459	188.505	168.491	3	3	POP5
POP5	High light scatter reticulocyte count	chr12:119754110-122007651	chr12	121016567	121019205	ENSG00000167272	320	0.0115344	121.212	0.00550831	183.544	185.566	164.345	4	4	POP5
POP5	Reticulocyte percentage	chr12:119754110-122007651	chr12	121016567	121019205	ENSG00000167272	320	0.00856354	88.3256	0.00400347	127.539	130.349	118.229	3	3	POP5
POP5	Immature reticulocyte fraction	chr12:119754110-122007651	chr12	121016567	121019205	ENSG00000167272	320	0.00836334	85.3239	0.00386618	127.109	128.668	121.812	4	4	POP5
POP5	Reticulocyte count	chr12:119754110-122007651	chr12	121016567	121019205	ENSG00000167272	320	0.00812214	84.8918	0.00384642	122.59	125.035	112.804	4	4	POP5
POP5	C-reactive protein	chr12:119754110-122007651	chr12	121016567	121019205	ENSG00000167272	320	0.00755164	6.59905	0.000282503	4.51313	1067.48	320	33	33	POP5
POP5	Gamma glutamyltransferase	chr12:119754110-122007651	chr12	121016567	121019205	ENSG00000167272	320	0.00524834	5.39087	0.000229307	5.22659	681.654	320	11	11	POP5
POP5	Mean reticulocyte volume	chr12:119754110-122007651	chr12	121016567	121019205	ENSG00000167272	38.9667	0.00405384	46.5677	0.00209511	40.6335	73.5004	66.3131	3	3	POP5
POP5	Mean platelet (thrombocyte) volume	chr12:119754110-122007651	chr12	121016567	121019205	ENSG00000167272	37.143	0.00394523	5.67114	0.000241605	4.5304	296.629	76.337	3	16	POP5
POP5	Mean sphered cell volume	chr12:119754110-122007651	chr12	121016567	121019205	ENSG00000167272	10.9181	0.00196678	20.0083	0.000885763	22.4738	62.4758	51.4658	2	2	POP5
POP5	Mean corpuscular volume	chr12:119754110-122007651	chr12	121016567	121019205	ENSG00000167272	8.04865	0.00164532	11.7735	0.00051362	14.6122	114.791	90.4219	10	10	POP5
POP5	Mean corpuscular haemoglobin	chr12:119754110-122007651	chr12	121016567	121019205	ENSG00000167272	7.94921	0.00163325	8.46652	0.000365455	10.1451	96.5388	77.9149	6	6	POP5
POP5	Red blood cell (erythrocyte) distribution width	chr12:119754110-122007651	chr12	121016567	121019205	ENSG00000167272	6.76466	0.00148327	16.1664	0.000711776	15.6566	42.7199	36.0117	8	8	POP5
POP5	Platelet distribution width	chr12:119754110-122007651	chr12	121016567	121019205	ENSG00000167272	6.65741	0.00146907	1.64918	7.05733e-05	1.45956	30.4964	8.1909	n/a	3	POP5
CABP1	C-reactive protein	chr12:119754110-122007651	chr12	121078429	121105127	ENSG00000157782	320	0.0438506	180.544	0.0157806	234.41	1067.48	320	33	33	CABP1
CABP1	Gamma glutamyltransferase	chr12:119754110-122007651	chr12	121078429	121105127	ENSG00000157782	320	0.0321175	119.067	0.0103806	138.791	681.654	320	11	11	CABP1
CABP1	Mean platelet (thrombocyte) volume	chr12:119754110-122007651	chr12	121078429	121105127	ENSG00000157782	320	0.013201	14.6467	0.00123584	21.9652	296.629	76.337	3	16	CABP1
CABP1	Mean corpuscular volume	chr12:119754110-122007651	chr12	121078429	121105127	ENSG00000157782	320	0.010002	53.8712	0.00466079	102.365	114.791	90.4219	10	10	CABP1
CABP1	Mean reticulocyte volume	chr12:119754110-122007651	chr12	121078429	121105127	ENSG00000157782	320	0.00922959	35.4597	0.00304927	70.1788	73.5004	66.3131	3	3	CABP1
CABP1	Mean corpuscular haemoglobin	chr12:119754110-122007651	chr12	121078429	121105127	ENSG00000157782	320	0.00868021	45.2511	0.00390586	86.4061	96.5388	77.9149	6	6	CABP1
CABP1	High light scatter reticulocyte percentage	chr12:119754110-122007651	chr12	121078429	121105127	ENSG00000157782	320	0.00823181	25.5172	0.00218107	29.8183	188.505	168.491	3	3	CABP1
CABP1	High light scatter reticulocyte count	chr12:119754110-122007651	chr12	121078429	121105127	ENSG00000157782	320	0.0081369	25.5895	0.00218739	36.3882	185.566	164.345	4	4	CABP1
CABP1	Mean sphered cell volume	chr12:119754110-122007651	chr12	121078429	121105127	ENSG00000157782	34.4564	0.00667148	30.1555	0.00258583	57.9732	62.4758	51.4658	2	2	CABP1
CABP1	Reticulocyte count	chr12:119754110-122007651	chr12	121078429	121105127	ENSG00000157782	33.2075	0.00653823	22.568	0.00192407	32.9828	125.035	112.804	4	4	CABP1
CABP1	Alkaline phosphatase	chr12:119754110-122007651	chr12	121078429	121105127	ENSG00000157782	32.2066	0.00642981	22.2014	0.00189215	18.7413	170.44	139.012	7	7	CABP1
CABP1	Immature reticulocyte fraction	chr12:119754110-122007651	chr12	121078429	121105127	ENSG00000157782	32.0192	0.00640935	18.2741	0.00155052	19.1229	128.668	121.812	4	4	CABP1
CABP1	Reticulocyte percentage	chr12:119754110-122007651	chr12	121078429	121105127	ENSG00000157782	30.3062	0.00621977	20.4837	0.00174263	25.589	130.349	118.229	3	3	CABP1
CABP1	Red blood cell (erythrocyte) count	chr12:119754110-122007651	chr12	121078429	121105127	ENSG00000157782	19.1333	0.00483747	24.2449	0.00207016	51.1237	55.9489	46.9741	7	7	CABP1
CABP1	Red blood cell (erythrocyte) distribution width	chr12:119754110-122007651	chr12	121078429	121105127	ENSG00000157782	14.2151	0.00410729	22.4664	0.00191521	36.6316	42.7199	36.0117	8	8	CABP1
CABP1	SHBG	chr12:119754110-122007651	chr12	121078429	121105127	ENSG00000157782	9.38067	0.00325506	18.1573	0.00154038	14.6536	66.3446	51.6487	8	8	CABP1
CABP1	Platelet distribution width	chr12:119754110-122007651	chr12	121078429	121105127	ENSG00000157782	8.21081	0.00301735	4.13935	0.000336474	5.15772	30.4964	8.1909	n/a	3	CABP1
CABP1	Platelet count	chr12:119754110-122007651	chr12	121078429	121105127	ENSG00000157782	7.82785	0.00293584	2.96329	0.000238271	3.54356	23.0515	16.2534	7	9	CABP1
CABP1	IGF-1	chr12:119754110-122007651	chr12	121078429	121105127	ENSG00000157782	7.30845	0.00282195	23.1221	0.00197233	24.7271	100.041	42.4835	3	3	CABP1
MLEC	C-reactive protein	chr12:119754110-122007651	chr12	121124952	121139662	ENSG00000110917	320	0.019262	73.454	0.00548895	56.7297	1067.48	320	33	33	MLEC
MLEC	Gamma glutamyltransferase	chr12:119754110-122007651	chr12	121124952	121139662	ENSG00000110917	320	0.0128387	43.1685	0.00320628	36.7093	681.654	320	11	11	MLEC
MLEC	Mean corpuscular volume	chr12:119754110-122007651	chr12	121124952	121139662	ENSG00000110917	320	0.0106165	53.8011	0.00400713	107.556	114.791	90.4219	10	10	MLEC
MLEC	Mean corpuscular haemoglobin	chr12:119754110-122007651	chr12	121124952	121139662	ENSG00000110917	320	0.00940328	48.5442	0.00361108	91.1642	96.5388	77.9149	6	6	MLEC
MLEC	Mean platelet (thrombocyte) volume	chr12:119754110-122007651	chr12	121124952	121139662	ENSG00000110917	320	0.00934404	13.3738	0.000971557	28.5685	296.629	76.337	3	16	MLEC
MLEC	Mean reticulocyte volume	chr12:119754110-122007651	chr12	121124952	121139662	ENSG00000110917	320	0.0082893	38.0746	0.00282295	70.55	73.5004	66.3131	3	3	MLEC
MLEC	Mean sphered cell volume	chr12:119754110-122007651	chr12	121124952	121139662	ENSG00000110917	44	0.00659577	29.6434	0.00218918	57.4632	62.4758	51.4658	2	2	MLEC
MLEC	Red blood cell (erythrocyte) count	chr12:119754110-122007651	chr12	121124952	121139662	ENSG00000110917	30.0535	0.00535912	31.6897	0.0023429	53.7296	55.9489	46.9741	7	7	MLEC
MLEC	High light scatter reticulocyte percentage	chr12:119754110-122007651	chr12	121124952	121139662	ENSG00000110917	26.9378	0.00504891	13.5016	0.000981062	20.2295	188.505	168.491	3	3	MLEC
MLEC	High light scatter reticulocyte count	chr12:119754110-122007651	chr12	121124952	121139662	ENSG00000110917	26.2465	0.00497785	12.4741	0.000904673	15.2556	185.566	164.345	4	4	MLEC
MLEC	Red blood cell (erythrocyte) distribution width	chr12:119754110-122007651	chr12	121124952	121139662	ENSG00000110917	23.7286	0.00471139	21.3841	0.00156971	39.9273	42.7199	36.0117	8	8	MLEC
MLEC	Immature reticulocyte fraction	chr12:119754110-122007651	chr12	121124952	121139662	ENSG00000110917	20.8229	0.00438679	16.1603	0.00117918	18.4362	128.668	121.812	4	4	MLEC
MLEC	Reticulocyte count	chr12:119754110-122007651	chr12	121124952	121139662	ENSG00000110917	16.0873	0.00380747	10.9139	0.000788914	8.94883	125.035	112.804	4	4	MLEC
MLEC	Reticulocyte percentage	chr12:119754110-122007651	chr12	121124952	121139662	ENSG00000110917	13.5381	0.00346118	9.35242	0.000673442	11.0618	130.349	118.229	3	3	MLEC
MLEC	IGF-1	chr12:119754110-122007651	chr12	121124952	121139662	ENSG00000110917	8.10243	0.00259328	25.4041	0.001871	59.9554	100.041	42.4835	3	3	MLEC
MLEC	SHBG	chr12:119754110-122007651	chr12	121124952	121139662	ENSG00000110917	6.53515	0.00229066	13.5955	0.000988056	15.3525	66.3446	51.6487	8	8	MLEC
MLEC	Alkaline phosphatase	chr12:119754110-122007651	chr12	121124952	121139662	ENSG00000110917	5.94941	0.00216808	10.7567	0.000777275	19.2249	170.44	139.012	7	7	MLEC
MLEC	Platelet distribution width	chr12:119754110-122007651	chr12	121124952	121139662	ENSG00000110917	5.71122	0.00211645	3.48492	0.000247234	6.12713	30.4964	8.1909	n/a	3	MLEC
ACADS	C-reactive protein	chr12:119754110-122007651	chr12	121163629	121177811	ENSG00000122971	320	0.0284486	64.2098	0.00491997	49.3807	1067.48	320	33	33	ACADS
ACADS	Gamma glutamyltransferase	chr12:119754110-122007651	chr12	121163629	121177811	ENSG00000122971	320	0.0195416	47.9458	0.00366268	42.8777	681.654	320	11	11	ACADS
ACADS	Mean corpuscular volume	chr12:119754110-122007651	chr12	121163629	121177811	ENSG00000122971	320	0.0182496	79.0995	0.00607202	96.2878	114.791	90.4219	10	10	ACADS
ACADS	Mean reticulocyte volume	chr12:119754110-122007651	chr12	121163629	121177811	ENSG00000122971	320	0.015195	57.9426	0.00443532	60.5959	73.5004	66.3131	3	3	ACADS
ACADS	Mean corpuscular haemoglobin	chr12:119754110-122007651	chr12	121163629	121177811	ENSG00000122971	320	0.0149947	68.4524	0.00524816	81.5473	96.5388	77.9149	6	6	ACADS
ACADS	Mean platelet (thrombocyte) volume	chr12:119754110-122007651	chr12	121163629	121177811	ENSG00000122971	320	0.014957	13.483	0.00100988	19.4054	296.629	76.337	3	16	ACADS
ACADS	Mean sphered cell volume	chr12:119754110-122007651	chr12	121163629	121177811	ENSG00000122971	320	0.0128582	46.5962	0.00355843	54.8897	62.4758	51.4658	2	2	ACADS
ACADS	Red blood cell (erythrocyte) count	chr12:119754110-122007651	chr12	121163629	121177811	ENSG00000122971	36.0922	0.00736714	38.7178	0.00295014	47.0298	55.9489	46.9741	7	7	ACADS
ACADS	High light scatter reticulocyte count	chr12:119754110-122007651	chr12	121163629	121177811	ENSG00000122971	26.809	0.00583742	11.2717	0.000841441	13.9503	185.566	164.345	4	4	ACADS
ACADS	Red blood cell (erythrocyte) distribution width	chr12:119754110-122007651	chr12	121163629	121177811	ENSG00000122971	26.7433	0.00582663	32.4729	0.00246847	34.3819	42.7199	36.0117	8	8	ACADS
ACADS	High light scatter reticulocyte percentage	chr12:119754110-122007651	chr12	121163629	121177811	ENSG00000122971	24.8211	0.00551087	9.60232	0.000714741	18.8182	188.505	168.491	3	3	ACADS
ACADS	Reticulocyte count	chr12:119754110-122007651	chr12	121163629	121177811	ENSG00000122971	22.488	0.00512831	13.2228	0.000990031	9.81429	125.035	112.804	4	4	ACADS
ACADS	Immature reticulocyte fraction	chr12:119754110-122007651	chr12	121163629	121177811	ENSG00000122971	18.5073	0.00447779	10.6089	0.000791082	17.8183	128.668	121.812	4	4	ACADS
ACADS	Reticulocyte percentage	chr12:119754110-122007651	chr12	121163629	121177811	ENSG00000122971	16.5799	0.00416397	8.23775	0.000611619	9.47731	130.349	118.229	3	3	ACADS
ACADS	Platelet count	chr12:119754110-122007651	chr12	121163629	121177811	ENSG00000122971	15.2054	0.00394045	6.56607	0.000486063	7.168	23.0515	16.2534	7	9	ACADS
ACADS	IGF-1	chr12:119754110-122007651	chr12	121163629	121177811	ENSG00000122971	13.6045	0.00367974	11.0243	0.000822632	24.7356	100.041	42.4835	3	3	ACADS
ACADS	Alkaline phosphatase	chr12:119754110-122007651	chr12	121163629	121177811	ENSG00000122971	13.357	0.00363928	5.20366	0.000384687	5.94623	170.44	139.012	7	7	ACADS
ACADS	SHBG	chr12:119754110-122007651	chr12	121163629	121177811	ENSG00000122971	8.57804	0.00281557	5.65949	0.000418483	14.0973	66.3446	51.6487	8	8	ACADS
ACADS	Platelet crit	chr12:119754110-122007651	chr12	121163629	121177811	ENSG00000122971	7.95733	0.00269615	5.87393	0.00043442	3.38705	30.0542	24.9142	3	3	ACADS
ACADS	Total protein	chr12:119754110-122007651	chr12	121163629	121177811	ENSG00000122971	7.1978	0.00254369	7.49624	0.000555815	6.79863	9.54867	7.49624	2	2	ACADS
SPPL3	C-reactive protein	chr12:119754110-122007651	chr12	121200313	121342161	ENSG00000157837	320	0.0846249	138.586	0.016045	151.367	1067.48	320	33	33	SPPL3
SPPL3	Gamma glutamyltransferase	chr12:119754110-122007651	chr12	121200313	121342161	ENSG00000157837	320	0.0520236	79.7346	0.00918147	88.8849	681.654	320	11	11	SPPL3
SPPL3	Mean platelet (thrombocyte) volume	chr12:119754110-122007651	chr12	121200313	121342161	ENSG00000157837	320	0.0242816	12.0461	0.00131941	34.1233	296.629	76.337	3	16	SPPL3
SPPL3	Alkaline phosphatase	chr12:119754110-122007651	chr12	121200313	121342161	ENSG00000157837	320	0.011677	16.0599	0.00178106	22.8819	170.44	139.012	7	7	SPPL3
SPPL3	Immature reticulocyte fraction	chr12:119754110-122007651	chr12	121200313	121342161	ENSG00000157837	320	0.0116187	12.7264	0.00139749	27.7019	128.668	121.812	4	4	SPPL3
SPPL3	Mean corpuscular volume	chr12:119754110-122007651	chr12	121200313	121342161	ENSG00000157837	320	0.0114078	16.237	0.00180146	24.8656	114.791	90.4219	10	10	SPPL3
SPPL3	High light scatter reticulocyte percentage	chr12:119754110-122007651	chr12	121200313	121342161	ENSG00000157837	320	0.0101671	11.6109	0.00126949	27.118	188.505	168.491	3	3	SPPL3
SPPL3	Mean corpuscular haemoglobin	chr12:119754110-122007651	chr12	121200313	121342161	ENSG00000157837	320	0.0101324	15.144	0.00167553	24.6181	96.5388	77.9149	6	6	SPPL3
SPPL3	IGF-1	chr12:119754110-122007651	chr12	121200313	121342161	ENSG00000157837	44.1549	0.00954419	28.8078	0.00325588	62.0323	100.041	42.4835	3	3	SPPL3
SPPL3	High light scatter reticulocyte count	chr12:119754110-122007651	chr12	121200313	121342161	ENSG00000157837	37.8829	0.0087932	10.2287	0.00111128	22.8349	185.566	164.345	4	4	SPPL3
SPPL3	SHBG	chr12:119754110-122007651	chr12	121200313	121342161	ENSG00000157837	35.3188	0.00846998	16.1391	0.0017902	17.1371	66.3446	51.6487	8	8	SPPL3
SPPL3	Mean reticulocyte volume	chr12:119754110-122007651	chr12	121200313	121342161	ENSG00000157837	32.749	0.00813482	11.3332	0.00123768	20.7396	73.5004	66.3131	3	3	SPPL3
SPPL3	Red blood cell (erythrocyte) count	chr12:119754110-122007651	chr12	121200313	121342161	ENSG00000157837	32.7072	0.00812927	12.8572	0.00141251	20.0659	55.9489	46.9741	7	7	SPPL3
SPPL3	Platelet crit	chr12:119754110-122007651	chr12	121200313	121342161	ENSG00000157837	19.5154	0.00616335	11.1269	0.00121404	11.4986	30.0542	24.9142	3	3	SPPL3
SPPL3	Mean sphered cell volume	chr12:119754110-122007651	chr12	121200313	121342161	ENSG00000157837	18.827	0.00604522	8.74601	0.000942097	13.9908	62.4758	51.4658	2	2	SPPL3
SPPL3	Reticulocyte percentage	chr12:119754110-122007651	chr12	121200313	121342161	ENSG00000157837	16.68	0.00566248	6.62477	0.000701543	11.4759	130.349	118.229	3	3	SPPL3
SPPL3	Red blood cell (erythrocyte) distribution width	chr12:119754110-122007651	chr12	121200313	121342161	ENSG00000157837	14.4511	0.00523849	10.6357	0.00115781	15.658	42.7199	36.0117	8	8	SPPL3
SPPL3	Reticulocyte count	chr12:119754110-122007651	chr12	121200313	121342161	ENSG00000157837	13.2312	0.00499262	6.04453	0.000636187	10.6575	125.035	112.804	4	4	SPPL3
SPPL3	Platelet count	chr12:119754110-122007651	chr12	121200313	121342161	ENSG00000157837	12.9198	0.00492806	9.86843	0.00107011	7.94211	23.0515	16.2534	5	9	SPPL3
SPPL3	Aspartate aminotransferase	chr12:119754110-122007651	chr12	121200313	121342161	ENSG00000157837	10.4982	0.00439678	20.219	0.0022612	17.5439	20.0966	20.219	4	4	SPPL3
SPPL3	Urate	chr12:119754110-122007651	chr12	121200313	121342161	ENSG00000157837	7.70384	0.00369889	6.79371	0.000720627	5.3221	24.1897	19.4481	8	8	SPPL3
SPPL3	Platelet distribution width	chr12:119754110-122007651	chr12	121200313	121342161	ENSG00000157837	5.84003	0.00315698	2.06379	0.000199446	4.42414	30.4964	8.1909	n/a	3	SPPL3
HNF1A-AS1	C-reactive protein	chr12:119754110-122007651	chr12	121407641	121410095	ENSG00000241388	320	0.165419	44.1688	0.0011582	32.8808	1067.48	320	33	33	HNF1A-AS1
HNF1A-AS1	Gamma glutamyltransferase	chr12:119754110-122007651	chr12	121407641	121410095	ENSG00000241388	320	0.106813	21.181	0.000582751	15.3525	681.654	320	11	11	HNF1A-AS1
HNF1A-AS1	Alkaline phosphatase	chr12:119754110-122007651	chr12	121407641	121410095	ENSG00000241388	320	0.0228107	6.84286	0.000222774	5.58751	170.44	139.012	7	7	HNF1A-AS1
HNF1A-AS1	SHBG	chr12:119754110-122007651	chr12	121407641	121410095	ENSG00000241388	320	0.00643967	19.5364	0.000541744	26.129	66.3446	51.6487	8	8	HNF1A-AS1
HNF1A-AS1	Platelet crit	chr12:119754110-122007651	chr12	121407641	121410095	ENSG00000241388	33.5237	0.00490861	1.54367	6.59342e-05	2.09544	30.0542	24.9142	3	3	HNF1A-AS1
HNF1A-AS1	Cholesterol	chr12:119754110-122007651	chr12	121407641	121410095	ENSG00000241388	32.2349	0.00474028	0.598872	2.18125e-05	0.971499	30.1832	26.7206	19	19	HNF1A-AS1
HNF1A-AS1	Mean platelet (thrombocyte) volume	chr12:119754110-122007651	chr12	121407641	121410095	ENSG00000241388	30.2697	0.00448374	5.68173	0.000192072	8.99204	296.629	76.337	3	16	HNF1A-AS1
HNF1A-AS1	Urate	chr12:119754110-122007651	chr12	121407641	121410095	ENSG00000241388	29.3106	0.0043586	0.523109	1.71081e-05	0.917983	24.1897	19.4481	8	8	HNF1A-AS1
HNF1A-AS1	LDL direct	chr12:119754110-122007651	chr12	121407641	121410095	ENSG00000241388	23.1229	0.00355253	0.443569	1.17694e-05	1.15684	24.3776	20.0598	21	21	HNF1A-AS1
HNF1A-AS1	Platelet count	chr12:119754110-122007651	chr12	121407641	121410095	ENSG00000241388	21.1627	0.00329779	1.73015	7.30146e-05	3.21664	23.0515	16.2534	5	9	HNF1A-AS1
HNF1A-AS1	Mean corpuscular haemoglobin	chr12:119754110-122007651	chr12	121407641	121410095	ENSG00000241388	19.8711	0.00313017	6.4215	0.000211725	7.74039	96.5388	77.9149	6	6	HNF1A-AS1
HNF1A-AS1	IGF-1	chr12:119754110-122007651	chr12	121407641	121410095	ENSG00000241388	18.9616	0.00301227	20.3477	0.000561971	31.6884	100.041	42.4835	3	3	HNF1A-AS1
HNF1A-AS1	Mean corpuscular volume	chr12:119754110-122007651	chr12	121407641	121410095	ENSG00000241388	18.5096	0.00295371	5.21598	0.000179489	7.75188	114.791	90.4219	9	10	HNF1A-AS1
HNF1A-AS1	High light scatter reticulocyte percentage	chr12:119754110-122007651	chr12	121407641	121410095	ENSG00000241388	17.1703	0.0027804	3.24375	0.000123204	6.52819	188.505	168.491	2	3	HNF1A-AS1
HNF1A-AS1	High light scatter reticulocyte count	chr12:119754110-122007651	chr12	121407641	121410095	ENSG00000241388	17.1408	0.00277658	3.2866	0.000124506	6.00332	185.566	164.345	4	4	HNF1A-AS1
HNF1A-AS1	HDL cholesterol	chr12:119754110-122007651	chr12	121407641	121410095	ENSG00000241388	16.1428	0.00264766	0.473284	1.38221e-05	0.474878	19.1105	14.6812	4	4	HNF1A-AS1
HNF1A-AS1	Apolipoprotein A	chr12:119754110-122007651	chr12	121407641	121410095	ENSG00000241388	15.3712	0.0025481	0.226799	-6.27616e-06	0.200516	17.8485	14.9203	3	3	HNF1A-AS1
HNF1A-AS1	Reticulocyte count	chr12:119754110-122007651	chr12	121407641	121410095	ENSG00000241388	15.3589	0.00254652	3.0476	0.000117196	2.968	125.035	112.804	4	4	HNF1A-AS1
HNF1A-AS1	Reticulocyte percentage	chr12:119754110-122007651	chr12	121407641	121410095	ENSG00000241388	14.9234	0.0024904	2.70924	0.000106554	3.42433	130.349	118.229	2	3	HNF1A-AS1
HNF1A-AS1	Apolipoprotein B	chr12:119754110-122007651	chr12	121407641	121410095	ENSG00000241388	14.5953	0.00244815	0.800241	3.30295e-05	1.54783	19.787	15.6212	3	3	HNF1A-AS1
HNF1A-AS1	Urea	chr12:119754110-122007651	chr12	121407641	121410095	ENSG00000241388	11.5044	0.00205161	1.02115	4.38674e-05	0.00216055	15.9355	16.7188	6	6	HNF1A-AS1
HNF1A-AS1	Haemoglobin concentration	chr12:119754110-122007651	chr12	121407641	121410095	ENSG00000241388	10.6183	0.00193848	0.299863	6.03205e-07	0.274188	23.6202	17.3991	1	1	HNF1A-AS1
HNF1A-AS1	Eosinophill count	chr12:119754110-122007651	chr12	121407641	121410095	ENSG00000241388	10.0688	0.00186841	1.02694	4.41364e-05	0.303577	10.1626	8.38518	8	8	HNF1A-AS1
HNF1A-AS1	Immature reticulocyte fraction	chr12:119754110-122007651	chr12	121407641	121410095	ENSG00000241388	8.19178	0.0016289	2.49932	9.97508e-05	5.58822	128.668	121.812	4	4	HNF1A-AS1
HNF1A-AS1	Mean reticulocyte volume	chr12:119754110-122007651	chr12	121407641	121410095	ENSG00000241388	6.64892	0.00142822	2.26456	9.19151e-05	2.65551	73.5004	66.3131	3	3	HNF1A-AS1
HNF1A-AS1	Mean sphered cell volume	chr12:119754110-122007651	chr12	121407641	121410095	ENSG00000241388	6.09462	0.00135345	1.85169	7.74627e-05	2.0793	62.4758	51.4658	n/a	2	HNF1A-AS1
HNF1A-AS1	Haematocrit percentage	chr12:119754110-122007651	chr12	121407641	121410095	ENSG00000241388	5.86235	0.00132141	0.323904	2.65209e-06	0.284145	16.7574	13.7956	1	1	HNF1A-AS1
HNF1A	C-reactive protein	chr12:119754110-122007651	chr12	121416346	121440315	ENSG00000135100	320	0.399501	320	0.0975825	inf	1067.48	320	33	33	HNF1A
HNF1A	Gamma glutamyltransferase	chr12:119754110-122007651	chr12	121416346	121440315	ENSG00000135100	320	0.247157	320	0.0609345	inf	681.654	320	11	11	HNF1A
HNF1A	Alkaline phosphatase	chr12:119754110-122007651	chr12	121416346	121440315	ENSG00000135100	320	0.0578548	139.012	0.0140981	168.281	170.44	139.012	7	7	HNF1A
HNF1A	SHBG	chr12:119754110-122007651	chr12	121416346	121440315	ENSG00000135100	320	0.019924	51.6487	0.00516711	64.3472	66.3446	51.6487	8	8	HNF1A
HNF1A	IGF-1	chr12:119754110-122007651	chr12	121416346	121440315	ENSG00000135100	320	0.0156545	42.4835	0.00423217	97.3735	100.041	42.4835	3	3	HNF1A
HNF1A	Mean platelet (thrombocyte) volume	chr12:119754110-122007651	chr12	121416346	121440315	ENSG00000135100	320	0.0117766	7.68894	0.000704329	35.7205	296.629	76.337	3	16	HNF1A
HNF1A	Platelet crit	chr12:119754110-122007651	chr12	121416346	121440315	ENSG00000135100	43.2218	0.0107228	24.9142	0.00244348	27.0504	30.0542	24.9142	3	3	HNF1A
HNF1A	Cholesterol	chr12:119754110-122007651	chr12	121416346	121440315	ENSG00000135100	42.2147	0.0104916	26.7206	0.00262705	28.1472	30.1832	26.7206	19	19	HNF1A
HNF1A	Urate	chr12:119754110-122007651	chr12	121416346	121440315	ENSG00000135100	32.1245	0.00816602	19.4481	0.00188879	20.8041	24.1897	19.4481	8	8	HNF1A
HNF1A	LDL direct	chr12:119754110-122007651	chr12	121416346	121440315	ENSG00000135100	29.2639	0.0075078	20.0598	0.00195079	22.3925	24.3776	20.0598	21	21	HNF1A
HNF1A	High light scatter reticulocyte count	chr12:119754110-122007651	chr12	121416346	121440315	ENSG00000135100	28.3765	0.00730373	12.7729	0.00121403	14.057	185.566	164.345	4	4	HNF1A
HNF1A	Platelet count	chr12:119754110-122007651	chr12	121416346	121440315	ENSG00000135100	27.6791	0.00714342	16.2534	0.00156537	17.6515	23.0515	16.2534	5	9	HNF1A
HNF1A	Urea	chr12:119754110-122007651	chr12	121416346	121440315	ENSG00000135100	26.5992	0.00689525	16.7188	0.00161244	14.0303	15.9355	16.7188	6	6	HNF1A
HNF1A	High light scatter reticulocyte percentage	chr12:119754110-122007651	chr12	121416346	121440315	ENSG00000135100	26.4739	0.00686645	11.639	0.00109989	12.2697	188.505	168.491	2	3	HNF1A
HNF1A	Reticulocyte count	chr12:119754110-122007651	chr12	121416346	121440315	ENSG00000135100	26.1481	0.00679162	13.6419	0.00130163	13.7191	125.035	112.804	4	4	HNF1A
HNF1A	Haemoglobin concentration	chr12:119754110-122007651	chr12	121416346	121440315	ENSG00000135100	25.2797	0.00659218	15.9909	0.00153883	21.4516	23.6202	17.3991	1	1	HNF1A
HNF1A	Apolipoprotein A	chr12:119754110-122007651	chr12	121416346	121440315	ENSG00000135100	23.5617	0.0061979	14.9203	0.00143066	15.6155	17.8485	14.9203	3	3	HNF1A
HNF1A	HDL cholesterol	chr12:119754110-122007651	chr12	121416346	121440315	ENSG00000135100	23.2022	0.00611543	14.6812	0.00140652	17.0535	19.1105	14.6812	4	4	HNF1A
HNF1A	Reticulocyte percentage	chr12:119754110-122007651	chr12	121416346	121440315	ENSG00000135100	22.6729	0.00599406	11.5229	0.00108821	11.1165	130.349	118.229	2	3	HNF1A
HNF1A	Apolipoprotein B	chr12:119754110-122007651	chr12	121416346	121440315	ENSG00000135100	22.5571	0.00596753	15.6212	0.00150146	17.8383	19.787	15.6212	3	3	HNF1A
HNF1A	Haematocrit percentage	chr12:119754110-122007651	chr12	121416346	121440315	ENSG00000135100	18.5041	0.00503983	12.6025	0.00119686	14.6122	16.7574	13.7956	1	1	HNF1A
HNF1A	Mean corpuscular haemoglobin	chr12:119754110-122007651	chr12	121416346	121440315	ENSG00000135100	16.453	0.00457178	12.4273	0.00117922	19.8576	96.5388	77.9149	6	6	HNF1A
HNF1A	Mean corpuscular volume	chr12:119754110-122007651	chr12	121416346	121440315	ENSG00000135100	14.0786	0.00403168	10.7359	0.00100913	14.5744	114.791	90.4219	9	10	HNF1A
HNF1A	Red blood cell (erythrocyte) count	chr12:119754110-122007651	chr12	121416346	121440315	ENSG00000135100	13.8394	0.00397742	9.43203	0.000878395	9.14452	55.9489	46.9741	7	7	HNF1A
HNF1A	Immature reticulocyte fraction	chr12:119754110-122007651	chr12	121416346	121440315	ENSG00000135100	12.4684	0.00366687	5.25067	0.000463032	5.68611	128.668	121.812	4	4	HNF1A
HNF1A	Mean reticulocyte volume	chr12:119754110-122007651	chr12	121416346	121440315	ENSG00000135100	10.6003	0.00324553	5.44151	0.00048178	6.37627	73.5004	66.3131	3	3	HNF1A
HNF1A	Eosinophill count	chr12:119754110-122007651	chr12	121416346	121440315	ENSG00000135100	7.04407	0.00244836	6.68492	0.00060457	5.79947	10.1626	8.38518	8	8	HNF1A
HNF1A	Platelet distribution width	chr12:119754110-122007651	chr12	121416346	121440315	ENSG00000135100	5.95241	0.00220003	1.411	0.000103624	1.57924	30.4964	8.1909	n/a	3	HNF1A
HNF1A	Red blood cell (erythrocyte) distribution width	chr12:119754110-122007651	chr12	121416346	121440315	ENSG00000135100	5.65762	0.00213147	4.86797	0.000425516	9.78821	42.7199	36.0117	8	8	HNF1A
C12orf43	C-reactive protein	chr12:119754110-122007651	chr12	121438289	121454290	ENSG00000157895	320	0.195606	320	0.0645967	inf	1067.48	320	33	33	C12orf43
C12orf43	Gamma glutamyltransferase	chr12:119754110-122007651	chr12	121438289	121454290	ENSG00000157895	320	0.121194	320	0.0376714	inf	681.654	320	11	11	C12orf43
C12orf43	Alkaline phosphatase	chr12:119754110-122007651	chr12	121438289	121454290	ENSG00000157895	320	0.0291967	116.659	0.00981554	148.398	170.44	139.012	7	7	C12orf43
C12orf43	SHBG	chr12:119754110-122007651	chr12	121438289	121454290	ENSG00000157895	320	0.0151734	43.0457	0.00356866	36.5226	66.3446	51.6487	8	8	C12orf43
C12orf43	Mean platelet (thrombocyte) volume	chr12:119754110-122007651	chr12	121438289	121454290	ENSG00000157895	39.0962	0.012986	7.05373	0.000539005	22.732	296.629	76.337	3	16	C12orf43
C12orf43	IGF-1	chr12:119754110-122007651	chr12	121438289	121454290	ENSG00000157895	36.0313	0.0119883	40.0115	0.00331176	31.2707	100.041	42.4835	3	3	C12orf43
C12orf43	Platelet crit	chr12:119754110-122007651	chr12	121438289	121454290	ENSG00000157895	23.5464	0.00793167	20.0006	0.00162142	20.6342	30.0542	24.9142	3	3	C12orf43
C12orf43	Immature reticulocyte fraction	chr12:119754110-122007651	chr12	121438289	121454290	ENSG00000157895	17.2788	0.0059032	6.24407	0.000472422	5.70737	128.668	121.812	4	4	C12orf43
C12orf43	High light scatter reticulocyte percentage	chr12:119754110-122007651	chr12	121438289	121454290	ENSG00000157895	15.4183	0.005303	10.4178	0.000817959	7.6119	188.505	168.491	2	3	C12orf43
C12orf43	High light scatter reticulocyte count	chr12:119754110-122007651	chr12	121438289	121454290	ENSG00000157895	14.2722	0.00493392	11.1543	0.000879368	8.96171	185.566	164.345	4	4	C12orf43
C12orf43	Mean corpuscular haemoglobin	chr12:119754110-122007651	chr12	121438289	121454290	ENSG00000157895	13.5409	0.00469874	14.2856	0.00114126	15.8792	96.5388	77.9149	6	6	C12orf43
C12orf43	Mean corpuscular volume	chr12:119754110-122007651	chr12	121438289	121454290	ENSG00000157895	13.5129	0.00468975	12.0694	0.000955777	15.8038	114.791	90.4219	9	10	C12orf43
C12orf43	Haemoglobin concentration	chr12:119754110-122007651	chr12	121438289	121454290	ENSG00000157895	12.9363	0.00450452	17.3991	0.00140258	21.6333	23.6202	17.3991	1	1	C12orf43
C12orf43	Urate	chr12:119754110-122007651	chr12	121438289	121454290	ENSG00000157895	12.0251	0.00421221	14.1445	0.00112943	16.4432	24.1897	19.4481	8	8	C12orf43
C12orf43	Red blood cell (erythrocyte) count	chr12:119754110-122007651	chr12	121438289	121454290	ENSG00000157895	9.95926	0.00355181	10.6568	0.000837877	12.1381	55.9489	46.9741	7	7	C12orf43
C12orf43	Red blood cell (erythrocyte) distribution width	chr12:119754110-122007651	chr12	121438289	121454290	ENSG00000157895	9.75404	0.00348642	4.63852	0.000341482	7.45611	42.7199	36.0117	8	8	C12orf43
C12orf43	Platelet count	chr12:119754110-122007651	chr12	121438289	121454290	ENSG00000157895	9.68898	0.0034657	13.2178	0.00105182	13.1757	23.0515	16.2534	5	9	C12orf43
C12orf43	Reticulocyte percentage	chr12:119754110-122007651	chr12	121438289	121454290	ENSG00000157895	9.57105	0.00342815	9.29893	0.000724865	8.06379	130.349	118.229	2	3	C12orf43
C12orf43	Reticulocyte count	chr12:119754110-122007651	chr12	121438289	121454290	ENSG00000157895	9.54518	0.00341992	11.0675	0.000872126	10.493	125.035	112.804	4	4	C12orf43
C12orf43	Haematocrit percentage	chr12:119754110-122007651	chr12	121438289	121454290	ENSG00000157895	8.9765	0.00323911	13.7956	0.0011002	14.5396	16.7574	13.7956	1	1	C12orf43
C12orf43	Cholesterol	chr12:119754110-122007651	chr12	121438289	121454290	ENSG00000157895	8.78951	0.00317975	20.2004	0.00163824	23.256	30.1832	26.7206	19	19	C12orf43
C12orf43	Mean reticulocyte volume	chr12:119754110-122007651	chr12	121438289	121454290	ENSG00000157895	8.14233	0.00297469	5.73723	0.000430902	6.37694	73.5004	66.3131	3	3	C12orf43
C12orf43	Aspartate aminotransferase	chr12:119754110-122007651	chr12	121438289	121454290	ENSG00000157895	7.54172	0.00278499	7.76394	0.000597631	9.53107	20.0966	20.219	4	4	C12orf43
C12orf43	Urea	chr12:119754110-122007651	chr12	121438289	121454290	ENSG00000157895	7.20679	0.00267949	12.8849	0.00102396	13.1364	15.9355	16.7188	6	6	C12orf43
C12orf43	Apolipoprotein A	chr12:119754110-122007651	chr12	121438289	121454290	ENSG00000157895	6.41328	0.00243047	10.6319	0.000835811	11.4933	17.8485	14.9203	3	3	C12orf43
C12orf43	White blood cell (leukocyte) count	chr12:119754110-122007651	chr12	121438289	121454290	ENSG00000157895	6.30563	0.0023968	4.56326	0.000335395	4.26715	10.1074	6.14454	5	6	C12orf43
C12orf43	HDL cholesterol	chr12:119754110-122007651	chr12	121438289	121454290	ENSG00000157895	6.13086	0.00234219	10.6522	0.000837498	12.1324	19.1105	14.6812	4	4	C12orf43
C12orf43	Mean sphered cell volume	chr12:119754110-122007651	chr12	121438289	121454290	ENSG00000157895	5.98997	0.00229822	5.44896	0.000407357	6.13015	62.4758	51.4658	2	2	C12orf43
OASL	C-reactive protein	chr12:119754110-122007651	chr12	121455564	121477049	ENSG00000135114	320	0.185163	320	0.0446622	inf	1067.48	320	33	33	OASL
OASL	Gamma glutamyltransferase	chr12:119754110-122007651	chr12	121455564	121477049	ENSG00000135114	320	0.116778	320	0.0271578	inf	681.654	320	11	11	OASL
OASL	Alkaline phosphatase	chr12:119754110-122007651	chr12	121455564	121477049	ENSG00000135114	320	0.0290839	84.3772	0.00678956	118.773	170.44	139.012	7	7	OASL
OASL	Mean platelet (thrombocyte) volume	chr12:119754110-122007651	chr12	121455564	121477049	ENSG00000135114	320	0.0140893	16.7097	0.00131201	27.405	296.629	76.337	3	16	OASL
OASL	SHBG	chr12:119754110-122007651	chr12	121455564	121477049	ENSG00000135114	320	0.0132775	28.5293	0.00226415	24.8481	66.3446	51.6487	8	8	OASL
OASL	IGF-1	chr12:119754110-122007651	chr12	121455564	121477049	ENSG00000135114	36.228	0.00972648	28.2931	0.00224507	68.9521	100.041	42.4835	3	3	OASL
OASL	Platelet crit	chr12:119754110-122007651	chr12	121455564	121477049	ENSG00000135114	24.9298	0.00691535	17.0288	0.00133762	20.9886	30.0542	24.9142	3	3	OASL
OASL	Mean corpuscular haemoglobin	chr12:119754110-122007651	chr12	121455564	121477049	ENSG00000135114	21.3313	0.00602274	17.445	0.00137105	21.5147	96.5388	77.9149	6	6	OASL
OASL	High light scatter reticulocyte percentage	chr12:119754110-122007651	chr12	121455564	121477049	ENSG00000135114	20.7035	0.00586723	9.09783	0.000703924	11.5777	188.505	168.491	2	3	OASL
OASL	Mean corpuscular volume	chr12:119754110-122007651	chr12	121455564	121477049	ENSG00000135114	20.2935	0.00576573	16.6124	0.00130419	15.7296	114.791	90.4219	9	10	OASL
OASL	Immature reticulocyte fraction	chr12:119754110-122007651	chr12	121455564	121477049	ENSG00000135114	19.109	0.00547263	7.6545	0.000589799	8.38153	128.668	121.812	4	4	OASL
OASL	High light scatter reticulocyte count	chr12:119754110-122007651	chr12	121455564	121477049	ENSG00000135114	18.0975	0.00522259	9.09009	0.000703321	9.56358	185.566	164.345	4	4	OASL
OASL	Haemoglobin concentration	chr12:119754110-122007651	chr12	121455564	121477049	ENSG00000135114	14.8504	0.00442199	17.0066	0.00133584	20.2317	23.6202	17.3991	1	1	OASL
OASL	Reticulocyte percentage	chr12:119754110-122007651	chr12	121455564	121477049	ENSG00000135114	13.7341	0.00414769	7.20605	0.000554466	6.47396	130.349	118.229	2	3	OASL
OASL	Urate	chr12:119754110-122007651	chr12	121455564	121477049	ENSG00000135114	13.2198	0.00402152	8.62666	0.000666607	11.4118	24.1897	19.4481	8	8	OASL
OASL	Red blood cell (erythrocyte) distribution width	chr12:119754110-122007651	chr12	121455564	121477049	ENSG00000135114	12.5744	0.0038634	6.41555	0.000492399	9.97998	42.7199	36.0117	8	8	OASL
OASL	Reticulocyte count	chr12:119754110-122007651	chr12	121455564	121477049	ENSG00000135114	12.1444	0.0037582	7.77693	0.00059945	6.61678	125.035	112.804	4	4	OASL
OASL	Platelet count	chr12:119754110-122007651	chr12	121455564	121477049	ENSG00000135114	12.1355	0.00375602	9.11421	0.000705231	12.4588	23.0515	16.2534	5	9	OASL
OASL	Cholesterol	chr12:119754110-122007651	chr12	121455564	121477049	ENSG00000135114	11.3715	0.00356939	15.3784	0.0012052	20.1488	30.1832	26.7206	19	19	OASL
OASL	Red blood cell (erythrocyte) count	chr12:119754110-122007651	chr12	121455564	121477049	ENSG00000135114	10.9637	0.00346995	8.04939	0.000620954	10.3377	55.9489	46.9741	7	7	OASL
OASL	Haematocrit percentage	chr12:119754110-122007651	chr12	121455564	121477049	ENSG00000135114	10.0015	0.00323583	12.9504	0.00101079	13.3504	16.7574	13.7956	1	1	OASL
OASL	Mean reticulocyte volume	chr12:119754110-122007651	chr12	121455564	121477049	ENSG00000135114	9.74306	0.0031731	6.97134	0.000536013	5.99935	73.5004	66.3131	3	3	OASL
OASL	Urea	chr12:119754110-122007651	chr12	121455564	121477049	ENSG00000135114	8.9792	0.00298799	8.61576	0.000665739	9.9971	15.9355	16.7188	6	6	OASL
OASL	Mean sphered cell volume	chr12:119754110-122007651	chr12	121455564	121477049	ENSG00000135114	7.37057	0.00259953	7.02233	0.00054002	6.12429	62.4758	51.4658	2	2	OASL
OASL	Apolipoprotein A	chr12:119754110-122007651	chr12	121455564	121477049	ENSG00000135114	7.24492	0.00256921	7.00442	0.000538629	7.9919	17.8485	14.9203	3	3	OASL
OASL	LDL direct	chr12:119754110-122007651	chr12	121455564	121477049	ENSG00000135114	7.06429	0.00252561	12.4442	0.000970338	16.3034	24.3776	20.0598	21	21	OASL
OASL	HDL cholesterol	chr12:119754110-122007651	chr12	121455564	121477049	ENSG00000135114	6.73281	0.00244551	8.41292	0.000649706	7.68747	19.1105	14.6812	4	4	OASL
OASL	Aspartate aminotransferase	chr12:119754110-122007651	chr12	121455564	121477049	ENSG00000135114	6.53534	0.00239769	12.5023	0.000974985	9.44873	20.0966	20.219	4	4	OASL
P2RX7	C-reactive protein	chr12:119754110-122007651	chr12	121570679	121625835	ENSG00000089041	320	0.0387439	37.3511	0.00355838	70.55	1067.48	320	33	33	P2RX7
P2RX7	Gamma glutamyltransferase	chr12:119754110-122007651	chr12	121570679	121625835	ENSG00000089041	320	0.0280813	26.5249	0.00250238	65.695	681.654	320	11	11	P2RX7
P2RX7	Mean platelet (thrombocyte) volume	chr12:119754110-122007651	chr12	121570679	121625835	ENSG00000089041	320	0.0273431	22.1918	0.00208063	67.9865	296.629	76.337	3	16	P2RX7
P2RX7	Alkaline phosphatase	chr12:119754110-122007651	chr12	121570679	121625835	ENSG00000089041	22.7537	0.00587902	7.94932	0.000703904	14.4494	170.44	139.012	7	7	P2RX7
P2RX7	High light scatter reticulocyte percentage	chr12:119754110-122007651	chr12	121570679	121625835	ENSG00000089041	14.9414	0.0042679	7.65166	0.00067549	7.62936	188.505	168.491	2	3	P2RX7
P2RX7	High light scatter reticulocyte count	chr12:119754110-122007651	chr12	121570679	121625835	ENSG00000089041	14.7959	0.00423806	7.0943	0.0006224	6.55041	185.566	164.345	3	4	P2RX7
P2RX7	SHBG	chr12:119754110-122007651	chr12	121570679	121625835	ENSG00000089041	13.1801	0.00390742	3.32822	0.000268905	4.94651	66.3446	51.6487	8	8	P2RX7
P2RX7	Platelet crit	chr12:119754110-122007651	chr12	121570679	121625835	ENSG00000089041	13	0.00387065	3.06865	0.000245118	5.83769	30.0542	24.9142	3	3	P2RX7
P2RX7	Mean reticulocyte volume	chr12:119754110-122007651	chr12	121570679	121625835	ENSG00000089041	12.972	0.00386491	3.27984	0.00026446	4.99337	73.5004	66.3131	3	3	P2RX7
P2RX7	Immature reticulocyte fraction	chr12:119754110-122007651	chr12	121570679	121625835	ENSG00000089041	12.8882	0.00384781	3.61356	0.000295177	4.092	128.668	121.812	4	4	P2RX7
P2RX7	IGF-1	chr12:119754110-122007651	chr12	121570679	121625835	ENSG00000089041	9.72662	0.00320242	8.57747	0.000763944	40.8088	100.041	42.4835	3	3	P2RX7
P2RX7	Reticulocyte percentage	chr12:119754110-122007651	chr12	121570679	121625835	ENSG00000089041	9.57846	0.003172	6.71608	0.000586439	5.64234	130.349	118.229	1	3	P2RX7
P2RX7	Reticulocyte count	chr12:119754110-122007651	chr12	121570679	121625835	ENSG00000089041	9.11338	0.00307616	5.92446	0.000511424	4.64783	125.035	112.804	3	4	P2RX7
P2RX7	Platelet distribution width	chr12:119754110-122007651	chr12	121570679	121625835	ENSG00000089041	8.3216	0.00291106	4.08779	0.000339106	6.26095	30.4964	8.1909	n/a	3	P2RX7
P2RX7	Mean corpuscular volume	chr12:119754110-122007651	chr12	121570679	121625835	ENSG00000089041	7.80984	0.00280231	2.21953	0.000168275	4.88756	114.791	90.4219	9	10	P2RX7
P2RX7	Mean corpuscular haemoglobin	chr12:119754110-122007651	chr12	121570679	121625835	ENSG00000089041	7.27847	0.00268687	2.72697	0.00021401	6.54732	96.5388	77.9149	6	6	P2RX7
P2RX4	C-reactive protein	chr12:119754110-122007651	chr12	121647932	121671909	ENSG00000135124	320	0.0308115	38.1417	0.00358692	35.5401	1067.48	320	33	33	P2RX4
P2RX4	Mean platelet (thrombocyte) volume	chr12:119754110-122007651	chr12	121647932	121671909	ENSG00000135124	320	0.025386	19.6165	0.00174379	62.5149	296.629	76.337	3	16	P2RX4
P2RX4	Gamma glutamyltransferase	chr12:119754110-122007651	chr12	121647932	121671909	ENSG00000135124	320	0.0201685	25.4429	0.00232237	37.6425	681.654	320	11	11	P2RX4
P2RX4	Alkaline phosphatase	chr12:119754110-122007651	chr12	121647932	121671909	ENSG00000135124	23.7642	0.00503704	7.4269	0.000542696	8.11583	170.44	139.012	7	7	P2RX4
P2RX4	IGF-1	chr12:119754110-122007651	chr12	121647932	121671909	ENSG00000135124	11.4503	0.00328495	10.719	0.000864768	14.0854	100.041	42.4835	3	3	P2RX4
P2RX4	Platelet crit	chr12:119754110-122007651	chr12	121647932	121671909	ENSG00000135124	10.6001	0.00314174	3.56723	0.000171876	5.75741	30.0542	24.9142	3	3	P2RX4
P2RX4	Platelet distribution width	chr12:119754110-122007651	chr12	121647932	121671909	ENSG00000135124	10.3487	0.00309834	4.65255	0.000274824	5.20218	30.4964	8.1909	n/a	3	P2RX4
P2RX4	Mean reticulocyte volume	chr12:119754110-122007651	chr12	121647932	121671909	ENSG00000135124	9.24358	0.00290135	4.52688	0.000262823	3.29101	73.5004	66.3131	3	3	P2RX4
P2RX4	High light scatter reticulocyte percentage	chr12:119754110-122007651	chr12	121647932	121671909	ENSG00000135124	8.0602	0.00267727	4.26702	0.000238073	6.03816	188.505	168.491	1	3	P2RX4
P2RX4	High light scatter reticulocyte count	chr12:119754110-122007651	chr12	121647932	121671909	ENSG00000135124	7.27899	0.00252034	4.1369	0.000225719	5.66538	185.566	164.345	1	4	P2RX4
P2RX4	SHBG	chr12:119754110-122007651	chr12	121647932	121671909	ENSG00000135124	7.11494	0.00248633	4.90868	0.000299318	3.06714	66.3446	51.6487	8	8	P2RX4
P2RX4	Immature reticulocyte fraction	chr12:119754110-122007651	chr12	121647932	121671909	ENSG00000135124	6.12506	0.00227218	5.17192	0.000324557	5.57157	128.668	121.812	4	4	P2RX4
CAMKK2	C-reactive protein	chr12:119754110-122007651	chr12	121675495	121735622	ENSG00000110931	320	0.0484045			57.1727	1067.48	320	33	33	CAMKK2
CAMKK2	Mean platelet (thrombocyte) volume	chr12:119754110-122007651	chr12	121675495	121735622	ENSG00000110931	320	0.0429466			89.179	296.629	76.337	11	16	CAMKK2
CAMKK2	Gamma glutamyltransferase	chr12:119754110-122007651	chr12	121675495	121735622	ENSG00000110931	320	0.0320468			33.18	681.654	320	11	11	CAMKK2
CAMKK2	Alkaline phosphatase	chr12:119754110-122007651	chr12	121675495	121735622	ENSG00000110931	22.304	0.00670582			8.71639	170.44	139.012	7	7	CAMKK2
CAMKK2	Platelet distribution width	chr12:119754110-122007651	chr12	121675495	121735622	ENSG00000110931	19.0094	0.00586933			6.97784	30.4964	8.1909	3	3	CAMKK2
CAMKK2	Platelet crit	chr12:119754110-122007651	chr12	121675495	121735622	ENSG00000110931	16.1393	0.00514302			8.45267	30.0542	24.9142	3	3	CAMKK2
CAMKK2	IGF-1	chr12:119754110-122007651	chr12	121675495	121735622	ENSG00000110931	13.6169	0.00450748			14.0303	100.041	42.4835	3	3	CAMKK2
CAMKK2	High light scatter reticulocyte percentage	chr12:119754110-122007651	chr12	121675495	121735622	ENSG00000110931	12.6763	0.00427133			7.06663	188.505	168.491	2	3	CAMKK2
CAMKK2	Mean reticulocyte volume	chr12:119754110-122007651	chr12	121675495	121735622	ENSG00000110931	11.915	0.00408063			4.8568	73.5004	66.3131	3	3	CAMKK2
CAMKK2	Immature reticulocyte fraction	chr12:119754110-122007651	chr12	121675495	121735622	ENSG00000110931	11.807	0.00405362			6.61846	128.668	121.812	4	4	CAMKK2
CAMKK2	High light scatter reticulocyte count	chr12:119754110-122007651	chr12	121675495	121735622	ENSG00000110931	11.6809	0.00402208			7.28238	185.566	164.345	2	4	CAMKK2
CAMKK2	SHBG	chr12:119754110-122007651	chr12	121675495	121735622	ENSG00000110931	9.40767	0.00345509			2.42558	66.3446	51.6487	8	8	CAMKK2
CAMKK2	Reticulocyte percentage	chr12:119754110-122007651	chr12	121675495	121735622	ENSG00000110931	7.7034	0.00302963			6.80223	130.349	118.229	2	3	CAMKK2
CAMKK2	Mean corpuscular haemoglobin	chr12:119754110-122007651	chr12	121675495	121735622	ENSG00000110931	7.29751	0.00292725			4.9003	96.5388	77.9149	5	6	CAMKK2
CAMKK2	Reticulocyte count	chr12:119754110-122007651	chr12	121675495	121735622	ENSG00000110931	6.97243	0.00284457			6.67414	125.035	112.804	3	4	CAMKK2
CAMKK2	Mean corpuscular volume	chr12:119754110-122007651	chr12	121675495	121735622	ENSG00000110931	6.48903	0.00272001			3.24335	114.791	90.4219	7	10	CAMKK2
ANAPC5	Mean platelet (thrombocyte) volume	chr12:119754110-122007651	chr12	121746048	121792012	ENSG00000089053	320	0.0314374	51.5191	0.00439892	55.7249	296.629	76.337	11	16	ANAPC5
ANAPC5	C-reactive protein	chr12:119754110-122007651	chr12	121746048	121792012	ENSG00000089053	320	0.0185014	16.9639	0.00145283	17.8357	1067.48	320	33	33	ANAPC5
ANAPC5	Gamma glutamyltransferase	chr12:119754110-122007651	chr12	121746048	121792012	ENSG00000089053	320	0.0114212	9.24811	0.00079787	17.0508	681.654	320	11	11	ANAPC5
ANAPC5	Platelet distribution width	chr12:119754110-122007651	chr12	121746048	121792012	ENSG00000089053	8.7829	0.00311991	4.03866	0.000355029	4.05081	30.4964	8.1909	3	3	ANAPC5
ANAPC5	Platelet crit	chr12:119754110-122007651	chr12	121746048	121792012	ENSG00000089053	8.31204	0.00302266	3.61552	0.000318771	4.3612	30.0542	24.9142	3	3	ANAPC5
ANAPC5	High light scatter reticulocyte percentage	chr12:119754110-122007651	chr12	121746048	121792012	ENSG00000089053	8.2772	0.00301536	3.09429	0.00027392	3.61467	188.505	168.491	1	3	ANAPC5
ANAPC5	Immature reticulocyte fraction	chr12:119754110-122007651	chr12	121746048	121792012	ENSG00000089053	7.81027	0.00291591	2.5108	0.000223275	2.35817	128.668	121.812	3	4	ANAPC5
ANAPC5	High light scatter reticulocyte count	chr12:119754110-122007651	chr12	121746048	121792012	ENSG00000089053	6.96472	0.00272777	2.83052	0.00025111	3.40113	185.566	164.345	2	4	ANAPC5
ANAPC5	Mean reticulocyte volume	chr12:119754110-122007651	chr12	121746048	121792012	ENSG00000089053	6.4214	0.00260063	1.73334	0.000154577	1.92559	73.5004	66.3131	3	3	ANAPC5
ANAPC5	Alkaline phosphatase	chr12:119754110-122007651	chr12	121746048	121792012	ENSG00000089053	6.13035	0.00253023	2.00744	0.000178861	10.7264	170.44	139.012	7	7	ANAPC5
ANAPC5	IGF-1	chr12:119754110-122007651	chr12	121746048	121792012	ENSG00000089053	5.67325	0.00241606	0.31118	-3.7206e-07	7.77618	100.041	42.4835	3	3	ANAPC5
RNF34	Mean platelet (thrombocyte) volume	chr12:119754110-122007651	chr12	121837921	121862151	ENSG00000170633	320	0.0416361	47.6305	0.00419956	249.566	296.629	76.337	16	16	RNF34
RNF34	C-reactive protein	chr12:119754110-122007651	chr12	121837921	121862151	ENSG00000170633	37.0938	0.00557383	8.04186	0.000688524	4.61834	1067.48	320	33	33	RNF34
RNF34	Platelet distribution width	chr12:119754110-122007651	chr12	121837921	121862151	ENSG00000170633	23.3054	0.00430576	4.87094	0.00041511	25.3151	30.4964	8.1909	3	3	RNF34
RNF34	Platelet crit	chr12:119754110-122007651	chr12	121837921	121862151	ENSG00000170633	20.1558	0.00397023	5.9532	0.000507798	18.6281	30.0542	24.9142	3	3	RNF34
RNF34	Gamma glutamyltransferase	chr12:119754110-122007651	chr12	121837921	121862151	ENSG00000170633	19.4316	0.00388966	6.93746	0.000592712	2.85778	681.654	320	11	11	RNF34
RNF34	Platelet count	chr12:119754110-122007651	chr12	121837921	121862151	ENSG00000170633	11.0589	0.00282417	2.54786	0.000218955	15.1764	23.0515	16.2534	9	9	RNF34
RNF34	IGF-1	chr12:119754110-122007651	chr12	121837921	121862151	ENSG00000170633	7.4031	0.00223162	2.97675	0.000254971	4.42264	100.041	42.4835	3	3	RNF34
KDM2B	Mean platelet (thrombocyte) volume	chr12:119754110-122007651	chr12	121866899	122018928	ENSG00000089094	320	0.0690974	76.337	0.011594	293.179	296.629	76.337	16	16	KDM2B
KDM2B	Platelet distribution width	chr12:119754110-122007651	chr12	121866899	122018928	ENSG00000089094	320	0.00791399	8.1909	0.00115389	27.1727	30.4964	8.1909	3	3	KDM2B
KDM2B	C-reactive protein	chr12:119754110-122007651	chr12	121866899	122018928	ENSG00000089094	44.3979	0.00708908	9.23819	0.00131134	6.75062	1067.48	320	33	33	KDM2B
KDM2B	Platelet crit	chr12:119754110-122007651	chr12	121866899	122018928	ENSG00000089094	28.011	0.00550622	9.89985	0.00141106	18.5857	30.0542	24.9142	3	3	KDM2B
KDM2B	Platelet count	chr12:119754110-122007651	chr12	121866899	122018928	ENSG00000089094	25.0635	0.00517802	4.82578	0.00065307	19.7798	23.0515	16.2534	9	9	KDM2B
KDM2B	Gamma glutamyltransferase	chr12:119754110-122007651	chr12	121866899	122018928	ENSG00000089094	20.9238	0.00468464	7.73974	0.00108619	11.8394	681.654	320	11	11	KDM2B
KDM2B	IGF-1	chr12:119754110-122007651	chr12	121866899	122018928	ENSG00000089094	8.72518	0.00284965	5.71047	0.000783649	12.3724	100.041	42.4835	3	3	KDM2B
KDM2B	HDL cholesterol	chr12:119754110-122007651	chr12	121866899	122018928	ENSG00000089094	6.38173	0.00236565	7.41557	0.00103769	7.49873	19.1105	14.6812	4	4	KDM2B
KDM2B	Alkaline phosphatase	chr12:119754110-122007651	chr12	121866899	122018928	ENSG00000089094	6.36726	0.0023624	4.211	0.000563055	7.17637	170.44	139.012	7	7	KDM2B
KDM2B	High light scatter reticulocyte percentage	chr12:119754110-122007651	chr12	121866899	122018928	ENSG00000089094	5.66631	0.00220006	5.82849	0.000801129	2.93513	188.505	168.491	1	3	KDM2B
KDM2B	High light scatter reticulocyte count	chr12:119754110-122007651	chr12	121866899	122018928	ENSG00000089094	5.64762	0.00219559	5.51493	0.000754711	2.98547	185.566	164.345	2	4	KDM2B
ORAI1	Mean platelet (thrombocyte) volume	chr12:122007651-124977980	chr12	122064455	122079946	ENSG00000276045	320	0.0576643	167.811	0.0146187	inf	3592.04	320	16	16	ORAI1
ORAI1	Platelet distribution width	chr12:122007651-124977980	chr12	122064455	122079946	ENSG00000276045	320	0.00683076	20.8654	0.00176191	88.4205	358.796	60.9977	3	3	ORAI1
ORAI1	Platelet count	chr12:122007651-124977980	chr12	122064455	122079946	ENSG00000276045	28.5631	0.00490292	16.0157	0.00134138	62.3445	247.689	42.851	9	9	ORAI1
ORAI1	Platelet crit	chr12:122007651-124977980	chr12	122064455	122079946	ENSG00000276045	22.1537	0.00425668	12.1746	0.00100961	67.1698	271.675	47.5858	3	3	ORAI1
ORAI1	C-reactive protein	chr12:122007651-124977980	chr12	122064455	122079946	ENSG00000276045	21.71	0.0042089	3.33011	0.000259797	5.91312	11.5138	9.07574	1	3	ORAI1
ORAI1	HDL cholesterol	chr12:122007651-124977980	chr12	122064455	122079946	ENSG00000276045	10.5	0.00278941	2.18699	0.000167955	4.35216	82.1351	60.3334	1	23	ORAI1
ORAI1	Gamma glutamyltransferase	chr12:122007651-124977980	chr12	122064455	122079946	ENSG00000276045	9.87755	0.00269239	1.63717	0.000128144	1.83136	22.511	12.8646	2	3	ORAI1
ORAI1	Mean reticulocyte volume	chr12:122007651-124977980	chr12	122064455	122079946	ENSG00000276045	6.56111	0.00211367	2.68801	0.000207877	7.56637	36.4327	14.6129	3	3	ORAI1
ORAI1	High light scatter reticulocyte percentage	chr12:122007651-124977980	chr12	122064455	122079946	ENSG00000276045	6.40809	0.0020837	1.11375	8.61461e-05	1.30285	17.1252	15.9372	1	3	ORAI1
ORAI1	Mean corpuscular volume	chr12:122007651-124977980	chr12	122064455	122079946	ENSG00000276045	6.28379	0.00205909	0.197328	-2.38504e-05	0.880555	19.0568	18.3849	7	7	ORAI1
ORAI1	High light scatter reticulocyte count	chr12:122007651-124977980	chr12	122064455	122079946	ENSG00000276045	5.90749	0.00198301	0.957193	7.20911e-05	1.02954	19.9672	18.9252	2	4	ORAI1
MORN3	Mean platelet (thrombocyte) volume	chr12:122007651-124977980	chr12	122086648	122110550	ENSG00000139714	320	0.0575637	144.695	0.0107204	202.499	3592.04	320	16	16	MORN3
MORN3	Platelet distribution width	chr12:122007651-124977980	chr12	122086648	122110550	ENSG00000139714	320	0.00719937	17.0113	0.00126352	17.0258	358.796	60.9977	3	3	MORN3
MORN3	Platelet count	chr12:122007651-124977980	chr12	122086648	122110550	ENSG00000139714	27.1274	0.0050854	12.6068	0.000941252	13.3935	247.689	42.851	9	9	MORN3
MORN3	C-reactive protein	chr12:122007651-124977980	chr12	122086648	122110550	ENSG00000139714	25.7648	0.00494196	3.491	0.000279375	5.57592	11.5138	9.07574	1	3	MORN3
MORN3	Platelet crit	chr12:122007651-124977980	chr12	122086648	122110550	ENSG00000139714	22.5839	0.00459275	10.1487	0.000762156	15.2556	271.675	47.5858	3	3	MORN3
MORN3	Gamma glutamyltransferase	chr12:122007651-124977980	chr12	122086648	122110550	ENSG00000139714	13.156	0.00338908	2.82672	0.000230277	1.80531	22.511	12.8646	2	3	MORN3
MORN3	Mean reticulocyte volume	chr12:122007651-124977980	chr12	122086648	122110550	ENSG00000139714	8.70862	0.00267031	9.2265	0.000695152	8.15682	36.4327	14.6129	3	3	MORN3
MORN3	HDL cholesterol	chr12:122007651-124977980	chr12	122086648	122110550	ENSG00000139714	8.51848	0.00263587	1.59364	0.000135884	4.32118	82.1351	60.3334	1	23	MORN3
MORN3	Mean corpuscular volume	chr12:122007651-124977980	chr12	122086648	122110550	ENSG00000139714	5.73986	0.00207899	1.597	0.000136137	5.65208	19.0568	18.3849	7	7	MORN3
TMEM120B	Mean platelet (thrombocyte) volume	chr12:122007651-124977980	chr12	122150658	122219974	ENSG00000188735	320	0.174176	249.51	0.0409747	inf	3592.04	320	16	16	TMEM120B
TMEM120B	Platelet distribution width	chr12:122007651-124977980	chr12	122150658	122219974	ENSG00000188735	320	0.0201281	30.4565	0.00483071	inf	358.796	60.9977	3	3	TMEM120B
TMEM120B	Platelet crit	chr12:122007651-124977980	chr12	122150658	122219974	ENSG00000188735	320	0.0144065	24.2836	0.00381807	268.538	271.675	47.5858	3	3	TMEM120B
TMEM120B	Platelet count	chr12:122007651-124977980	chr12	122150658	122219974	ENSG00000188735	320	0.0137131	18.7187	0.00290719	244.552	247.689	42.851	9	9	TMEM120B
TMEM120B	Mean reticulocyte volume	chr12:122007651-124977980	chr12	122150658	122219974	ENSG00000188735	320	0.0104667	14.6129	0.0022371	33.729	36.4327	14.6129	3	3	TMEM120B
TMEM120B	C-reactive protein	chr12:122007651-124977980	chr12	122150658	122219974	ENSG00000188735	23.7614	0.00541736	3.04097	0.000379912	3.02559	11.5138	9.07574	1	3	TMEM120B
TMEM120B	HDL cholesterol	chr12:122007651-124977980	chr12	122150658	122219974	ENSG00000188735	14.0889	0.00372821	2.04393	0.000229545	15.9212	82.1351	60.3334	1	23	TMEM120B
TMEM120B	Gamma glutamyltransferase	chr12:122007651-124977980	chr12	122150658	122219974	ENSG00000188735	13.4673	0.00362025	2.05688	0.000231424	5.49115	22.511	12.8646	2	3	TMEM120B
TMEM120B	High light scatter reticulocyte percentage	chr12:122007651-124977980	chr12	122150658	122219974	ENSG00000188735	10.7963	0.00315287	4.48167	0.000604099	6.74763	17.1252	15.9372	1	3	TMEM120B
TMEM120B	High light scatter reticulocyte count	chr12:122007651-124977980	chr12	122150658	122219974	ENSG00000188735	8.82068	0.00279196	3.85517	0.000505953	5.13077	19.9672	18.9252	2	4	TMEM120B
TMEM120B	Immature reticulocyte fraction	chr12:122007651-124977980	chr12	122150658	122219974	ENSG00000188735	8.76128	0.00278068	3.69938	0.000481684	7.02565	9.50208	10.6544	3	3	TMEM120B
TMEM120B	Mean corpuscular volume	chr12:122007651-124977980	chr12	122150658	122219974	ENSG00000188735	8.70768	0.00277047	3.39539	0.000434517	8.53216	19.0568	18.3849	7	7	TMEM120B
TMEM120B	Lymphocyte count	chr12:122007651-124977980	chr12	122150658	122219974	ENSG00000188735	8.46481	0.00272387	1.88873	0.000203655	1.98821	23.2914	20.4323	3	6	TMEM120B
TMEM120B	Reticulocyte percentage	chr12:122007651-124977980	chr12	122150658	122219974	ENSG00000188735	7.05908	0.0024411	3.36931	0.000430475	13.459	17.6681	16.7966	2	2	TMEM120B
TMEM120B	Urate	chr12:122007651-124977980	chr12	122150658	122219974	ENSG00000188735	6.2345	0.00226245	2.47324	0.000293563	4.52996	44.5635	39.64	7	7	TMEM120B
TMEM120B	Reticulocyte count	chr12:122007651-124977980	chr12	122150658	122219974	ENSG00000188735	5.81614	0.00216734	2.73361	0.000332963	9.7427	21.1737	20.4553	2	4	TMEM120B
RHOF	Mean platelet (thrombocyte) volume	chr12:122007651-124977980	chr12	122215660	122231594	ENSG00000139725	320	0.186571	242.261	0.0290426	inf	3592.04	320	16	16	RHOF
RHOF	Platelet distribution width	chr12:122007651-124977980	chr12	122215660	122231594	ENSG00000139725	320	0.0206444	28.2212	0.0032594	inf	358.796	60.9977	3	3	RHOF
RHOF	Platelet crit	chr12:122007651-124977980	chr12	122215660	122231594	ENSG00000139725	320	0.0191833	19.7469	0.0022456	269.147	271.675	47.5858	3	3	RHOF
RHOF	Platelet count	chr12:122007651-124977980	chr12	122215660	122231594	ENSG00000139725	320	0.0127537	22.9769	0.00263162	245.161	247.689	42.851	9	9	RHOF
RHOF	Mean reticulocyte volume	chr12:122007651-124977980	chr12	122215660	122231594	ENSG00000139725	27.3162	0.00613139	12.6087	0.00139546	11.3629	36.4327	14.6129	3	3	RHOF
RHOF	Mean corpuscular volume	chr12:122007651-124977980	chr12	122215660	122231594	ENSG00000139725	15.6121	0.00375433	11.2225	0.00123112	12.0714	19.0568	18.3849	7	7	RHOF
RHOF	Immature reticulocyte fraction	chr12:122007651-124977980	chr12	122215660	122231594	ENSG00000139725	14.8649	0.00360351	10.6544	0.00116388	8.18146	9.50208	10.6544	3	3	RHOF
RHOF	High light scatter reticulocyte percentage	chr12:122007651-124977980	chr12	122215660	122231594	ENSG00000139725	14.3731	0.00350436	9.04752	0.000974106	7.3613	17.1252	15.9372	1	3	RHOF
RHOF	White blood cell (leukocyte) count	chr12:122007651-124977980	chr12	122215660	122231594	ENSG00000139725	13.0764	0.00324339	10.7012	0.00116941	10.0497	20.8278	17.3019	9	9	RHOF
RHOF	Neutrophill count	chr12:122007651-124977980	chr12	122215660	122231594	ENSG00000139725	11.4297	0.0029131	9.53627	0.00103175	10.1626	12.6903	9.53627	8	8	RHOF
RHOF	Urate	chr12:122007651-124977980	chr12	122215660	122231594	ENSG00000139725	11.3885	0.00290485	5.06826	0.000508716	5.46934	44.5635	39.64	7	7	RHOF
RHOF	Mean corpuscular haemoglobin	chr12:122007651-124977980	chr12	122215660	122231594	ENSG00000139725	10.6318	0.00275364	8.20419	0.00087483	10.0354	14.0076	13.0648	5	5	RHOF
RHOF	High light scatter reticulocyte count	chr12:122007651-124977980	chr12	122215660	122231594	ENSG00000139725	10.5507	0.00273745	7.21122	0.000758294	5.7369	19.9672	18.9252	2	4	RHOF
RHOF	C-reactive protein	chr12:122007651-124977980	chr12	122215660	122231594	ENSG00000139725	10.1867	0.00266485	2.26805	0.000191601	3.14813	11.5138	9.07574	1	3	RHOF
RHOF	HDL cholesterol	chr12:122007651-124977980	chr12	122215660	122231594	ENSG00000139725	9.98897	0.00262545	4.42262	0.000434313	5.30974	82.1351	60.3334	2	23	RHOF
RHOF	Gamma glutamyltransferase	chr12:122007651-124977980	chr12	122215660	122231594	ENSG00000139725	8.52862	0.0023353	2.37307	0.000203092	6.8585	22.511	12.8646	2	3	RHOF
RHOF	Mean sphered cell volume	chr12:122007651-124977980	chr12	122215660	122231594	ENSG00000139725	8.12218	0.00225477	8.15799	0.000869397	7.22019	15.6134	15.3408	2	2	RHOF
RHOF	Red blood cell (erythrocyte) count	chr12:122007651-124977980	chr12	122215660	122231594	ENSG00000139725	8.03082	0.00223668	6.30597	0.000652472	5.5355	11.7317	11.5594	6	7	RHOF
RHOF	Reticulocyte percentage	chr12:122007651-124977980	chr12	122215660	122231594	ENSG00000139725	7.93257	0.00221722	4.70225	0.000466468	14.0681	17.6681	16.7966	2	2	RHOF
RHOF	Monocyte count	chr12:122007651-124977980	chr12	122215660	122231594	ENSG00000139725	5.70877	0.00177419	5.11668	0.00051431	2.88221	12.2034	8.45199	1	6	RHOF
LINC01089	Mean platelet (thrombocyte) volume	chr12:122007651-124977980	chr12	122233173	122240852	ENSG00000212694	320	0.133665	119.883	0.00812068	inf	3592.04	320	n/a	16	LINC01089
LINC01089	Platelet distribution width	chr12:122007651-124977980	chr12	122233173	122240852	ENSG00000212694	320	0.0151314	13.5974	0.000893936	62.8921	358.796	60.9977	n/a	3	LINC01089
LINC01089	Platelet crit	chr12:122007651-124977980	chr12	122233173	122240852	ENSG00000212694	320	0.014705	11.1822	0.00073203	50.3532	271.675	47.5858	n/a	3	LINC01089
LINC01089	Platelet count	chr12:122007651-124977980	chr12	122233173	122240852	ENSG00000212694	320	0.00875884	9.82264	0.000641227	32.8552	247.689	42.851	n/a	9	LINC01089
LINC01089	Mean reticulocyte volume	chr12:122007651-124977980	chr12	122233173	122240852	ENSG00000212694	13.4546	0.00271008	6.46957	0.000418951	8.39467	36.4327	14.6129	n/a	3	LINC01089
LINC01089	Gamma glutamyltransferase	chr12:122007651-124977980	chr12	122233173	122240852	ENSG00000212694	12.1068	0.00255107	1.3852	9.26987e-05	3.09663	22.511	12.8646	n/a	3	LINC01089
LINC01089	C-reactive protein	chr12:122007651-124977980	chr12	122233173	122240852	ENSG00000212694	11.7851	0.00251193	4.47412	0.000288711	7.46026	11.5138	9.07574	n/a	3	LINC01089
LINC01089	HDL cholesterol	chr12:122007651-124977980	chr12	122233173	122240852	ENSG00000212694	9.54794	0.00222444	3.67178	0.000237092	5.55103	82.1351	60.3334	n/a	23	LINC01089
LINC01089	High light scatter reticulocyte percentage	chr12:122007651-124977980	chr12	122233173	122240852	ENSG00000212694	8.62295	0.00209623	4.68159	0.000302136	5.24838	17.1252	15.9372	n/a	3	LINC01089
LINC01089	Mean corpuscular volume	chr12:122007651-124977980	chr12	122233173	122240852	ENSG00000212694	8.02307	0.00200947	7.17592	0.000465506	12.3105	19.0568	18.3849	n/a	7	LINC01089
LINC01089	Urate	chr12:122007651-124977980	chr12	122233173	122240852	ENSG00000212694	6.35846	0.00175034	2.40912	0.000156745	2.53754	44.5635	39.64	n/a	7	LINC01089
LINC01089	White blood cell (leukocyte) count	chr12:122007651-124977980	chr12	122233173	122240852	ENSG00000212694	6.228	0.00172867	7.11858	0.000461716	6.87681	20.8278	17.3019	n/a	9	LINC01089
LINC01089	Neutrophill count	chr12:122007651-124977980	chr12	122233173	122240852	ENSG00000212694	5.87939	0.00166961	6.14472	0.000397606	6.05435	12.6903	9.53627	n/a	8	LINC01089
LINC01089	High light scatter reticulocyte count	chr12:122007651-124977980	chr12	122233173	122240852	ENSG00000212694	5.63824	0.00162771	3.34298	0.000216077	3.37562	19.9672	18.9252	n/a	4	LINC01089
SETD1B	Mean platelet (thrombocyte) volume	chr12:122007651-124977980	chr12	122241915	122270562	ENSG00000139718	320	0.20248	140.442	0.0124363	inf	3592.04	320	16	16	SETD1B
SETD1B	Platelet crit	chr12:122007651-124977980	chr12	122241915	122270562	ENSG00000139718	320	0.0248516	13.6297	0.00118979	54.9809	271.675	47.5858	3	3	SETD1B
SETD1B	Platelet distribution width	chr12:122007651-124977980	chr12	122241915	122270562	ENSG00000139718	320	0.0236261	16.3116	0.0014249	47.5941	358.796	60.9977	3	3	SETD1B
SETD1B	Platelet count	chr12:122007651-124977980	chr12	122241915	122270562	ENSG00000139718	320	0.0127126	11.9482	0.00104283	26.8491	247.689	42.851	9	9	SETD1B
SETD1B	Mean reticulocyte volume	chr12:122007651-124977980	chr12	122241915	122270562	ENSG00000139718	25.8245	0.00544159	9.31318	0.00081347	11.7947	36.4327	14.6129	3	3	SETD1B
SETD1B	Mean corpuscular volume	chr12:122007651-124977980	chr12	122241915	122270562	ENSG00000139718	19.4585	0.00434375	12.7303	0.00111113	13.0252	19.0568	18.3849	7	7	SETD1B
SETD1B	C-reactive protein	chr12:122007651-124977980	chr12	122241915	122270562	ENSG00000139718	17.2636	0.00396692	1.94373	0.000182622	2.09853	11.5138	9.07574	1	3	SETD1B
SETD1B	Gamma glutamyltransferase	chr12:122007651-124977980	chr12	122241915	122270562	ENSG00000139718	16.3257	0.00380626	2.38949	0.000221262	2.57101	22.511	12.8646	2	3	SETD1B
SETD1B	HDL cholesterol	chr12:122007651-124977980	chr12	122241915	122270562	ENSG00000139718	15.4124	0.00365007	7.53712	0.000659883	19.2473	82.1351	60.3334	2	23	SETD1B
SETD1B	High light scatter reticulocyte percentage	chr12:122007651-124977980	chr12	122241915	122270562	ENSG00000139718	13.8691	0.00338667	7.62248	0.000667213	5.1586	17.1252	15.9372	1	3	SETD1B
SETD1B	Mean corpuscular haemoglobin	chr12:122007651-124977980	chr12	122241915	122270562	ENSG00000139718	13.8282	0.0033797	9.62263	0.000840328	11.3398	14.0076	13.0648	5	5	SETD1B
SETD1B	White blood cell (leukocyte) count	chr12:122007651-124977980	chr12	122241915	122270562	ENSG00000139718	12.041	0.00307544	9.08409	0.000793599	7.11776	20.8278	17.3019	9	9	SETD1B
SETD1B	Neutrophill count	chr12:122007651-124977980	chr12	122241915	122270562	ENSG00000139718	10.9292	0.0028861	8.19066	0.000716268	6.04584	12.6903	9.53627	8	8	SETD1B
SETD1B	Urate	chr12:122007651-124977980	chr12	122241915	122270562	ENSG00000139718	10.0464	0.00273511	3.26976	0.000296243	4.76192	44.5635	39.64	7	7	SETD1B
SETD1B	High light scatter reticulocyte count	chr12:122007651-124977980	chr12	122241915	122270562	ENSG00000139718	9.61846	0.00266145	5.52328	0.000487182	3.27234	19.9672	18.9252	2	4	SETD1B
SETD1B	IGF-1	chr12:122007651-124977980	chr12	122241915	122270562	ENSG00000139718	8.86906	0.00253112	1.68047	0.000160148	3.40692	11.7107	10.4602	1	2	SETD1B
SETD1B	Reticulocyte percentage	chr12:122007651-124977980	chr12	122241915	122270562	ENSG00000139718	8.69974	0.00250135	3.90803	0.000350147	2.58861	17.6681	16.7966	2	2	SETD1B
SETD1B	Immature reticulocyte fraction	chr12:122007651-124977980	chr12	122241915	122270562	ENSG00000139718	8.11461	0.00239719	6.35024	0.000557863	3.81655	9.50208	10.6544	3	3	SETD1B
SETD1B	Red blood cell (erythrocyte) count	chr12:122007651-124977980	chr12	122241915	122270562	ENSG00000139718	8.06214	0.00238774	6.09712	0.000536178	5.71191	11.7317	11.5594	6	7	SETD1B
SETD1B	Creatinine	chr12:122007651-124977980	chr12	122241915	122270562	ENSG00000139718	7.74706	0.00233051	0.754783	6.56942e-05	3.60706	7.30912	7.1307	n/a	1	SETD1B
SETD1B	Albumin	chr12:122007651-124977980	chr12	122241915	122270562	ENSG00000139718	7.70787	0.00232334	0.799363	7.11699e-05	0.531069	12.3557	9.92636	n/a	3	SETD1B
SETD1B	Apolipoprotein A	chr12:122007651-124977980	chr12	122241915	122270562	ENSG00000139718	7.13505	0.00221673	3.25918	0.000295366	7.62082	52.7648	42.596	1	3	SETD1B
HPD	Mean platelet (thrombocyte) volume	chr12:122007651-124977980	chr12	122277433	122326517	ENSG00000158104	320	0.209015	259.087	0.0250256	inf	3592.04	320	16	16	HPD
HPD	Platelet distribution width	chr12:122007651-124977980	chr12	122277433	122326517	ENSG00000158104	320	0.0239549	29.2685	0.0027688	71.9028	358.796	60.9977	3	3	HPD
HPD	Platelet crit	chr12:122007651-124977980	chr12	122277433	122326517	ENSG00000158104	320	0.0183884	27.6488	0.00261283	49.1432	271.675	47.5858	3	3	HPD
HPD	Platelet count	chr12:122007651-124977980	chr12	122277433	122326517	ENSG00000158104	320	0.0173593	16.4765	0.00153986	49.5377	247.689	42.851	9	9	HPD
HPD	HDL cholesterol	chr12:122007651-124977980	chr12	122277433	122326517	ENSG00000158104	33.8051	0.00601361	11.5813	0.00107255	21.4362	82.1351	60.3334	2	23	HPD
HPD	C-reactive protein	chr12:122007651-124977980	chr12	122277433	122326517	ENSG00000158104	19.1919	0.00437827	2.4615	0.000217702	2.2983	11.5138	9.07574	1	3	HPD
HPD	Mean corpuscular volume	chr12:122007651-124977980	chr12	122277433	122326517	ENSG00000158104	16.4492	0.00401664	6.77708	0.000618045	11.3239	19.0568	18.3849	7	7	HPD
HPD	Apolipoprotein A	chr12:122007651-124977980	chr12	122277433	122326517	ENSG00000158104	14.7366	0.00377639	7.01152	0.000640077	8.52821	52.7648	42.596	1	3	HPD
HPD	Gamma glutamyltransferase	chr12:122007651-124977980	chr12	122277433	122326517	ENSG00000158104	12.442	0.00343251	1.98929	0.000172621	2.94442	22.511	12.8646	2	3	HPD
HPD	Mean reticulocyte volume	chr12:122007651-124977980	chr12	122277433	122326517	ENSG00000158104	10.9313	0.00318908	9.82666	0.000905876	10.8758	36.4327	14.6129	3	3	HPD
HPD	High light scatter reticulocyte percentage	chr12:122007651-124977980	chr12	122277433	122326517	ENSG00000158104	10.2237	0.00306939	3.06703	0.000273304	2.90307	17.1252	15.9372	1	3	HPD
HPD	Mean corpuscular haemoglobin	chr12:122007651-124977980	chr12	122277433	122326517	ENSG00000158104	8.28763	0.00271907	6.54107	0.000595901	8.42744	14.0076	13.0648	5	5	HPD
HPD	Reticulocyte percentage	chr12:122007651-124977980	chr12	122277433	122326517	ENSG00000158104	7.82584	0.00262961	2.03124	0.000178125	3.33791	17.6681	16.7966	2	2	HPD
HPD	Urate	chr12:122007651-124977980	chr12	122277433	122326517	ENSG00000158104	7.62262	0.0025894	2.37296	0.000209571	3.40074	44.5635	39.64	7	7	HPD
HPD	IGF-1	chr12:122007651-124977980	chr12	122277433	122326517	ENSG00000158104	7.29889	0.00252421	4.19861	0.000377626	4.61595	11.7107	10.4602	1	2	HPD
HPD	High light scatter reticulocyte count	chr12:122007651-124977980	chr12	122277433	122326517	ENSG00000158104	7.19682	0.00250335	2.01907	0.000177012	1.40957	19.9672	18.9252	2	4	HPD
HPD	Triglycerides	chr12:122007651-124977980	chr12	122277433	122326517	ENSG00000158104	6.4538	0.00234671	6.15387	0.000559637	8.48065	56.4884	43.0107	1	13	HPD
HPD	Creatinine	chr12:122007651-124977980	chr12	122277433	122326517	ENSG00000158104	5.99111	0.00224445	4.74074	0.000427876	3.2135	7.30912	7.1307	n/a	1	HPD
PSMD9	Mean platelet (thrombocyte) volume	chr12:122007651-124977980	chr12	122326696	122356203	ENSG00000110801	320	0.23601	320	0.0413372	inf	3592.04	320	16	16	PSMD9
PSMD9	Platelet distribution width	chr12:122007651-124977980	chr12	122326696	122356203	ENSG00000110801	320	0.0266684	60.9977	0.00474134	72.9952	358.796	60.9977	3	3	PSMD9
PSMD9	Platelet count	chr12:122007651-124977980	chr12	122326696	122356203	ENSG00000110801	320	0.0206528	42.851	0.00332646	50.4016	247.689	42.851	9	9	PSMD9
PSMD9	Platelet crit	chr12:122007651-124977980	chr12	122326696	122356203	ENSG00000110801	320	0.0183471	47.5858	0.0036954	46.4988	271.675	47.5858	3	3	PSMD9
PSMD9	HDL cholesterol	chr12:122007651-124977980	chr12	122326696	122356203	ENSG00000110801	22.3342	0.00569625	11.7162	0.000911712	11.7256	82.1351	60.3334	3	23	PSMD9
PSMD9	Mean corpuscular volume	chr12:122007651-124977980	chr12	122326696	122356203	ENSG00000110801	18.5245	0.00485875	9.54938	0.000745883	12.3338	19.0568	18.3849	7	7	PSMD9
PSMD9	C-reactive protein	chr12:122007651-124977980	chr12	122326696	122356203	ENSG00000110801	15.0383	0.00409545	1.73426	0.000156914	4.3571	11.5138	9.07574	1	3	PSMD9
PSMD9	Apolipoprotein A	chr12:122007651-124977980	chr12	122326696	122356203	ENSG00000110801	12.594	0.003563	8.11934	0.000637013	7.25648	52.7648	42.596	1	3	PSMD9
PSMD9	Mean corpuscular haemoglobin	chr12:122007651-124977980	chr12	122326696	122356203	ENSG00000110801	11.825	0.00339613	6.87246	0.00054255	7.64187	14.0076	13.0648	5	5	PSMD9
PSMD9	Urate	chr12:122007651-124977980	chr12	122326696	122356203	ENSG00000110801	10.8186	0.00317827	4.52716	0.000366631	5.9497	44.5635	39.64	7	7	PSMD9
PSMD9	High light scatter reticulocyte percentage	chr12:122007651-124977980	chr12	122326696	122356203	ENSG00000110801	10.0718	0.00301707	4.83804	0.000389793	3.68493	17.1252	15.9372	1	3	PSMD9
PSMD9	Gamma glutamyltransferase	chr12:122007651-124977980	chr12	122326696	122356203	ENSG00000110801	8.97628	0.00278115	1.52557	0.000140175	2.00909	22.511	12.8646	2	3	PSMD9
PSMD9	Reticulocyte percentage	chr12:122007651-124977980	chr12	122326696	122356203	ENSG00000110801	8.96886	0.00277955	4.68464	0.000378356	4.07921	17.6681	16.7966	2	2	PSMD9
PSMD9	Triglycerides	chr12:122007651-124977980	chr12	122326696	122356203	ENSG00000110801	8.89111	0.00276283	5.46253	0.000436499	5.61841	56.4884	43.0107	1	13	PSMD9
PSMD9	Creatinine	chr12:122007651-124977980	chr12	122326696	122356203	ENSG00000110801	8.08631	0.00258975	6.17481	0.000489964	4.17618	7.30912	7.1307	n/a	1	PSMD9
PSMD9	High light scatter reticulocyte count	chr12:122007651-124977980	chr12	122326696	122356203	ENSG00000110801	7.09431	0.00237569	3.45453	0.000286887	2.0552	19.9672	18.9252	2	4	PSMD9
PSMD9	Mean reticulocyte volume	chr12:122007651-124977980	chr12	122326696	122356203	ENSG00000110801	7.08306	0.00237325	4.16134	0.000339406	3.6795	36.4327	14.6129	3	3	PSMD9
PSMD9	IGF-1	chr12:122007651-124977980	chr12	122326696	122356203	ENSG00000110801	6.03381	0.00214293	2.38777	0.000206847	4.18366	11.7107	10.4602	1	2	PSMD9
PSMD9	Glycated haemoglobin (HbA1c)	chr12:122007651-124977980	chr12	122326696	122356203	ENSG00000110801	5.91563	0.00211648	4.5723	0.000370006	5.93703	9.78366	5.97053	n/a	1	PSMD9
CFAP251	Mean platelet (thrombocyte) volume	chr12:122007651-124977980	chr12	122356498	122441825	ENSG00000158023	320	0.222179	320	0.0349964	inf	3592.04	320	16	16	CFAP251
CFAP251	Platelet distribution width	chr12:122007651-124977980	chr12	122356498	122441825	ENSG00000158023	320	0.0254061	42.1223	0.00400161	232.725	358.796	60.9977	3	3	CFAP251
CFAP251	Platelet count	chr12:122007651-124977980	chr12	122356498	122441825	ENSG00000158023	320	0.0191872	29.6308	0.00280381	166.063	247.689	42.851	9	9	CFAP251
CFAP251	Platelet crit	chr12:122007651-124977980	chr12	122356498	122441825	ENSG00000158023	320	0.0174904	33.8107	0.00320429	153.245	271.675	47.5858	3	3	CFAP251
CFAP251	HDL cholesterol	chr12:122007651-124977980	chr12	122356498	122441825	ENSG00000158023	26.6113	0.00557932	5.12382	0.000478579	22.5461	82.1351	60.3334	4	23	CFAP251
CFAP251	C-reactive protein	chr12:122007651-124977980	chr12	122356498	122441825	ENSG00000158023	20.3257	0.00470474	2.26981	0.000220038	5.43755	11.5138	9.07574	1	3	CFAP251
CFAP251	Mean corpuscular volume	chr12:122007651-124977980	chr12	122356498	122441825	ENSG00000158023	14.3385	0.00384607	4.858	0.000454169	11.6082	19.0568	18.3849	7	7	CFAP251
CFAP251	Gamma glutamyltransferase	chr12:122007651-124977980	chr12	122356498	122441825	ENSG00000158023	13.0077	0.00363903	2.82545	0.000270013	5.82732	22.511	12.8646	2	3	CFAP251
CFAP251	Apolipoprotein A	chr12:122007651-124977980	chr12	122356498	122441825	ENSG00000158023	12.4779	0.00355389	2.68958	0.000257849	8.05808	52.7648	42.596	1	3	CFAP251
CFAP251	High light scatter reticulocyte percentage	chr12:122007651-124977980	chr12	122356498	122441825	ENSG00000158023	10.3606	0.00319507	2.69958	0.000258713	3.59227	17.1252	15.9372	2	3	CFAP251
CFAP251	Reticulocyte percentage	chr12:122007651-124977980	chr12	122356498	122441825	ENSG00000158023	9.55692	0.00304973	2.50581	0.000241306	7.53865	17.6681	16.7966	2	2	CFAP251
CFAP251	Urate	chr12:122007651-124977980	chr12	122356498	122441825	ENSG00000158023	9.54602	0.00304772	3.914	0.000368123	4.84713	44.5635	39.64	7	7	CFAP251
CFAP251	Mean corpuscular haemoglobin	chr12:122007651-124977980	chr12	122356498	122441825	ENSG00000158023	7.49331	0.00264637	3.899	0.000366759	6.87587	14.0076	13.0648	5	5	CFAP251
CFAP251	High light scatter reticulocyte count	chr12:122007651-124977980	chr12	122356498	122441825	ENSG00000158023	7.32862	0.00261192	2.29836	0.000222626	2.49933	19.9672	18.9252	3	4	CFAP251
CFAP251	Reticulocyte count	chr12:122007651-124977980	chr12	122356498	122441825	ENSG00000158023	6.48937	0.00242997	1.93021	0.00019078	5.61668	21.1737	20.4553	3	4	CFAP251
CFAP251	Creatinine	chr12:122007651-124977980	chr12	122356498	122441825	ENSG00000158023	6.28658	0.00238425	5.85829	0.000546269	5.22003	7.30912	7.1307	n/a	1	CFAP251
CFAP251	Triglycerides	chr12:122007651-124977980	chr12	122356498	122441825	ENSG00000158023	6.15301	0.00235371	3.33365	0.00031571	11.3172	56.4884	43.0107	2	13	CFAP251
CFAP251	Mean reticulocyte volume	chr12:122007651-124977980	chr12	122356498	122441825	ENSG00000158023	5.9447	0.00230541	4.4413	0.000416068	4.8033	36.4327	14.6129	3	3	CFAP251
BCL7A	Mean platelet (thrombocyte) volume	chr12:122007651-124977980	chr12	122459790	122499950	ENSG00000110987	320	0.171934	280.313	0.0309929	inf	3592.04	320	16	16	BCL7A
BCL7A	Platelet distribution width	chr12:122007651-124977980	chr12	122459790	122499950	ENSG00000110987	320	0.021395	36.9882	0.00403099	66.148	358.796	60.9977	3	3	BCL7A
BCL7A	Platelet crit	chr12:122007651-124977980	chr12	122459790	122499950	ENSG00000110987	320	0.0179985	28.2263	0.00306495	42.8827	271.675	47.5858	3	3	BCL7A
BCL7A	Platelet count	chr12:122007651-124977980	chr12	122459790	122499950	ENSG00000110987	320	0.0141911	23.9628	0.00259572	39.5207	247.689	42.851	9	9	BCL7A
BCL7A	Urate	chr12:122007651-124977980	chr12	122459790	122499950	ENSG00000110987	320	0.0116884	39.64	0.00432366	41.9551	44.5635	39.64	7	7	BCL7A
BCL7A	HDL cholesterol	chr12:122007651-124977980	chr12	122459790	122499950	ENSG00000110987	320	0.00866412	19.5986	0.00211626	22.6721	82.1351	60.3334	4	23	BCL7A
BCL7A	Gamma glutamyltransferase	chr12:122007651-124977980	chr12	122459790	122499950	ENSG00000110987	29.4484	0.00607716	10.0963	0.00107822	11.7326	22.511	12.8646	1	3	BCL7A
BCL7A	Mean corpuscular volume	chr12:122007651-124977980	chr12	122459790	122499950	ENSG00000110987	27.1067	0.00573259	18.3849	0.0019831	15.3525	19.0568	18.3849	7	7	BCL7A
BCL7A	Triglycerides	chr12:122007651-124977980	chr12	122459790	122499950	ENSG00000110987	22.1079	0.00499928	12.4401	0.00133306	13.591	56.4884	43.0107	2	13	BCL7A
BCL7A	Mean sphered cell volume	chr12:122007651-124977980	chr12	122459790	122499950	ENSG00000110987	20.0312	0.00469538	15.3408	0.00164972	12.9132	15.6134	15.3408	2	2	BCL7A
BCL7A	C-reactive protein	chr12:122007651-124977980	chr12	122459790	122499950	ENSG00000110987	18.0224	0.00440095	4.09889	0.000436567	3.29125	11.5138	9.07574	1	3	BCL7A
BCL7A	Apolipoprotein A	chr12:122007651-124977980	chr12	122459790	122499950	ENSG00000110987	16.3892	0.00415955	5.97651	0.000634835	9.20913	52.7648	42.596	1	3	BCL7A
BCL7A	Mean corpuscular haemoglobin	chr12:122007651-124977980	chr12	122459790	122499950	ENSG00000110987	14.3865	0.00385641	13.0648	0.00140113	9.54349	14.0076	13.0648	5	5	BCL7A
BCL7A	Mean reticulocyte volume	chr12:122007651-124977980	chr12	122459790	122499950	ENSG00000110987	13.1698	0.00366501	9.43809	0.00100692	6.09968	36.4327	14.6129	3	3	BCL7A
BCL7A	Aspartate aminotransferase	chr12:122007651-124977980	chr12	122459790	122499950	ENSG00000110987	13.1268	0.00365811	8.72829	0.000930175	5.76506	8.25144	8.72829	1	1	BCL7A
BCL7A	Red blood cell (erythrocyte) count	chr12:122007651-124977980	chr12	122459790	122499950	ENSG00000110987	11.818	0.00344303	11.5594	0.00123714	8.97163	11.7317	11.5594	6	7	BCL7A
BCL7A	Reticulocyte percentage	chr12:122007651-124977980	chr12	122459790	122499950	ENSG00000110987	11.0546	0.00331243	3.69152	0.000394103	2.02007	17.6681	16.7966	2	2	BCL7A
BCL7A	Reticulocyte count	chr12:122007651-124977980	chr12	122459790	122499950	ENSG00000110987	10.8132	0.00327026	4.5985	0.000488932	2.73216	21.1737	20.4553	3	4	BCL7A
BCL7A	High light scatter reticulocyte percentage	chr12:122007651-124977980	chr12	122459790	122499950	ENSG00000110987	9.85835	0.00309884	3.02151	0.000324757	2.91103	17.1252	15.9372	2	3	BCL7A
BCL7A	Urea	chr12:122007651-124977980	chr12	122459790	122499950	ENSG00000110987	9.39759	0.00301328	7.88135	0.000838843	6.41951	10.5606	9.47145	1	1	BCL7A
BCL7A	High light scatter reticulocyte count	chr12:122007651-124977980	chr12	122459790	122499950	ENSG00000110987	8.85325	0.00290954	3.70045	0.000395051	1.89967	19.9672	18.9252	3	4	BCL7A
BCL7A	Creatinine	chr12:122007651-124977980	chr12	122459790	122499950	ENSG00000110987	7.93988	0.0027282	7.1307	0.000758193	3.9331	7.30912	7.1307	n/a	1	BCL7A
BCL7A	SHBG	chr12:122007651-124977980	chr12	122459790	122499950	ENSG00000110987	6.80044	0.00248682	5.67533	0.00060278	6.48983	24.0762	18.065	1	6	BCL7A
BCL7A	Phosphate	chr12:122007651-124977980	chr12	122459790	122499950	ENSG00000110987	6.281	0.00237006	7.52269	0.000800292	5.90679	11.5601	12.0273	1	1	BCL7A
LINC02985	Mean platelet (thrombocyte) volume	chr12:122007651-124977980	chr12	122501196	122506466	ENSG00000256546	320	0.0224782	5.16999	0.000248532	2.01605	3592.04	320	n/a	16	LINC02985
LINC02985	Urate	chr12:122007651-124977980	chr12	122501196	122506466	ENSG00000256546	36.5941	0.00386205	29.2382	0.0014246	42.2806	44.5635	39.64	n/a	7	LINC02985
LINC02985	HDL cholesterol	chr12:122007651-124977980	chr12	122501196	122506466	ENSG00000256546	23.7854	0.00301181	4.32381	0.000208412	4.51404	82.1351	60.3334	n/a	23	LINC02985
LINC02985	Platelet crit	chr12:122007651-124977980	chr12	122501196	122506466	ENSG00000256546	22.6594	0.00292874	4.87258	0.000234404	4.02443	271.675	47.5858	n/a	3	LINC02985
LINC02985	Platelet distribution width	chr12:122007651-124977980	chr12	122501196	122506466	ENSG00000256546	20.1423	0.00273626	4.02937	0.000194495	1.83362	358.796	60.9977	n/a	3	LINC02985
LINC02985	Gamma glutamyltransferase	chr12:122007651-124977980	chr12	122501196	122506466	ENSG00000256546	14.2554	0.00223846	9.93996	0.000477964	13.8023	22.511	12.8646	n/a	3	LINC02985
LINC02985	Triglycerides	chr12:122007651-124977980	chr12	122501196	122506466	ENSG00000256546	10.1275	0.00182928	4.8672	0.000234154	3.53218	56.4884	43.0107	n/a	13	LINC02985
LINC02985	C-reactive protein	chr12:122007651-124977980	chr12	122501196	122506466	ENSG00000256546	8.22637	0.00161394	1.64019	8.14892e-05	1.75875	11.5138	9.07574	n/a	3	LINC02985
LINC02985	Mean reticulocyte volume	chr12:122007651-124977980	chr12	122501196	122506466	ENSG00000256546	6.6685	0.0014185	5.85002	0.000280928	8.03847	36.4327	14.6129	n/a	3	LINC02985
LINC02985	Mean corpuscular volume	chr12:122007651-124977980	chr12	122501196	122506466	ENSG00000256546	6.611	0.00141088	13.1569	0.000634552	17.4926	19.0568	18.3849	n/a	7	LINC02985
LINC02985	Apolipoprotein A	chr12:122007651-124977980	chr12	122501196	122506466	ENSG00000256546	6.47086	0.00139215	0.374198	3.63527e-06	0.145033	52.7648	42.596	n/a	3	LINC02985
LINC02985	Platelet count	chr12:122007651-124977980	chr12	122501196	122506466	ENSG00000256546	6.13997	0.00134712	2.567	0.0001254	1.67139	247.689	42.851	n/a	9	LINC02985
LINC02985	Red blood cell (erythrocyte) count	chr12:122007651-124977980	chr12	122501196	122506466	ENSG00000256546	5.80649	0.00130047	7.99413	0.000383833	9.56721	11.7317	11.5594	n/a	7	LINC02985
LINC02985	Mean sphered cell volume	chr12:122007651-124977980	chr12	122501196	122506466	ENSG00000256546	5.71056	0.00128681	10.427	0.000501607	13.9418	15.6134	15.3408	n/a	2	LINC02985
MLXIP	Mean platelet (thrombocyte) volume	chr12:122007651-124977980	chr12	122516662	122631891	ENSG00000175727	320	0.047589	27.0913	0.00300763	173.291	3592.04	320	16	16	MLXIP
MLXIP	Urate	chr12:122007651-124977980	chr12	122516662	122631891	ENSG00000175727	320	0.00663866	35.3888	0.00396762	42.3401	44.5635	39.64	7	7	MLXIP
MLXIP	Platelet distribution width	chr12:122007651-124977980	chr12	122516662	122631891	ENSG00000175727	320	0.00621936	6.00526	0.000588476	20.913	358.796	60.9977	3	3	MLXIP
MLXIP	Platelet crit	chr12:122007651-124977980	chr12	122516662	122631891	ENSG00000175727	45	0.00595009	7.58556	0.000766809	26.4998	271.675	47.5858	3	3	MLXIP
MLXIP	HDL cholesterol	chr12:122007651-124977980	chr12	122516662	122631891	ENSG00000175727	41.6434	0.0057057	9.2395	0.000954626	22.3333	82.1351	60.3334	4	23	MLXIP
MLXIP	Triglycerides	chr12:122007651-124977980	chr12	122516662	122631891	ENSG00000175727	19.8617	0.00377171	6.81004	0.000679131	14.5074	56.4884	43.0107	2	13	MLXIP
MLXIP	Platelet count	chr12:122007651-124977980	chr12	122516662	122631891	ENSG00000175727	16.2502	0.00336784	2.75574	0.000229029	11.8435	247.689	42.851	9	9	MLXIP
MLXIP	Gamma glutamyltransferase	chr12:122007651-124977980	chr12	122516662	122631891	ENSG00000175727	15.9053	0.00332713	11.0359	0.0011595	13.8827	22.511	12.8646	1	3	MLXIP
MLXIP	C-reactive protein	chr12:122007651-124977980	chr12	122516662	122631891	ENSG00000175727	13.9335	0.00308586	2.02693	0.000151605	2.17047	11.5138	9.07574	1	3	MLXIP
MLXIP	Apolipoprotein A	chr12:122007651-124977980	chr12	122516662	122631891	ENSG00000175727	10.1945	0.00257756	2.37306	0.000188102	10.4988	52.7648	42.596	1	3	MLXIP
MLXIP	Mean corpuscular volume	chr12:122007651-124977980	chr12	122516662	122631891	ENSG00000175727	10.1266	0.00256755	14.6142	0.00156941	16.8498	19.0568	18.3849	7	7	MLXIP
MLXIP	Mean sphered cell volume	chr12:122007651-124977980	chr12	122516662	122631891	ENSG00000175727	8.44894	0.00230863	13.4641	0.00143746	13.3911	15.6134	15.3408	2	2	MLXIP
MLXIP	Reticulocyte count	chr12:122007651-124977980	chr12	122516662	122631891	ENSG00000175727	7.7223	0.00218854	3.19875	0.000276993	3.37676	21.1737	20.4553	3	4	MLXIP
MLXIP	Reticulocyte percentage	chr12:122007651-124977980	chr12	122516662	122631891	ENSG00000175727	7.60249	0.0021682	1.74504	0.00012189	1.75598	17.6681	16.7966	2	2	MLXIP
MLXIP	SHBG	chr12:122007651-124977980	chr12	122516662	122631891	ENSG00000175727	7.21916	0.002102	3.63261	0.000324423	7.49378	24.0762	18.065	1	6	MLXIP
MLXIP	Mean reticulocyte volume	chr12:122007651-124977980	chr12	122516662	122631891	ENSG00000175727	6.34119	0.0019433	8.51512	0.000872247	8.00365	36.4327	14.6129	3	3	MLXIP
MLXIP	Mean corpuscular haemoglobin	chr12:122007651-124977980	chr12	122516662	122631891	ENSG00000175727	6.14002	0.00190538	9.91094	0.00103111	10.8589	14.0076	13.0648	5	5	MLXIP
MLXIP	Phosphate	chr12:122007651-124977980	chr12	122516662	122631891	ENSG00000175727	5.86608	0.0018527	9.28612	0.000959931	8.73726	11.5601	12.0273	1	1	MLXIP
LRRC43	Mean platelet (thrombocyte) volume	chr12:122007651-124977980	chr12	122652266	122688018	ENSG00000158113	320	0.0382447	47.1547	0.00577263	112.405	3592.04	320	16	16	LRRC43
LRRC43	Urate	chr12:122007651-124977980	chr12	122652266	122688018	ENSG00000158113	18.5249	0.00576124	20.2009	0.00241598	23.5501	44.5635	39.64	7	7	LRRC43
LRRC43	Platelet crit	chr12:122007651-124977980	chr12	122652266	122688018	ENSG00000158113	13.8465	0.00433839	7.46445	0.000846488	9.52088	271.675	47.5858	3	3	LRRC43
LRRC43	Platelet distribution width	chr12:122007651-124977980	chr12	122652266	122688018	ENSG00000158113	13.2377	0.0041538	4.54085	0.00049409	9.42111	358.796	60.9977	3	3	LRRC43
LRRC43	HDL cholesterol	chr12:122007651-124977980	chr12	122652266	122688018	ENSG00000158113	9.42088	0.00300166	5.5377	0.000613388	14.8754	82.1351	60.3334	5	23	LRRC43
LRRC43	Glycated haemoglobin (HbA1c)	chr12:122007651-124977980	chr12	122652266	122688018	ENSG00000158113	8.69861	0.00278501	5.30183	0.000585057	5.39953	9.78366	5.97053	n/a	1	LRRC43
LRRC43	C-reactive protein	chr12:122007651-124977980	chr12	122652266	122688018	ENSG00000158113	8.0679	0.00259635	4.28045	0.000463129	3.13051	11.5138	9.07574	1	3	LRRC43
LRRC43	Mean sphered cell volume	chr12:122007651-124977980	chr12	122652266	122688018	ENSG00000158113	7.61457	0.00246111	5.03345	0.000552872	4.59217	15.6134	15.3408	2	2	LRRC43
LRRC43	Platelet count	chr12:122007651-124977980	chr12	122652266	122688018	ENSG00000158113	7.18956	0.00233461	2.7252	0.000281188	8.05104	247.689	42.851	9	9	LRRC43
LRRC43	Gamma glutamyltransferase	chr12:122007651-124977980	chr12	122652266	122688018	ENSG00000158113	7.08689	0.0023041	4.95417	0.000543382	5.49152	22.511	12.8646	1	3	LRRC43
LRRC43	Mean reticulocyte volume	chr12:122007651-124977980	chr12	122652266	122688018	ENSG00000158113	6.87465	0.0022411	4.15685	0.000448478	3.43809	36.4327	14.6129	3	3	LRRC43
LRRC43	Mean corpuscular volume	chr12:122007651-124977980	chr12	122652266	122688018	ENSG00000158113	6.67416	0.00218166	6.50314	0.000729852	8.20611	19.0568	18.3849	7	7	LRRC43
LRRC43	Triglycerides	chr12:122007651-124977980	chr12	122652266	122688018	ENSG00000158113	6.47143	0.00212165	4.60783	0.000502067	8.9608	56.4884	43.0107	2	13	LRRC43
LRRC43	Phosphate	chr12:122007651-124977980	chr12	122652266	122688018	ENSG00000158113	5.89436	0.00195135	6.00989	0.000670257	5.32621	11.5601	12.0273	1	1	LRRC43
LRRC43	Aspartate aminotransferase	chr12:122007651-124977980	chr12	122652266	122688018	ENSG00000158113	5.70256	0.00189493	2.95871	0.000308103	2.60672	8.25144	8.72829	1	1	LRRC43
IL31	Mean platelet (thrombocyte) volume	chr12:122007651-124977980	chr12	122656576	122658768	ENSG00000204671	320	0.016719	39.468	0.00159848	70.8493	3592.04	320	16	16	IL31
IL31	Platelet crit	chr12:122007651-124977980	chr12	122656576	122658768	ENSG00000204671	11.3125	0.00237388	6.75055	0.000268437	10.6828	271.675	47.5858	3	3	IL31
IL31	Urate	chr12:122007651-124977980	chr12	122656576	122658768	ENSG00000204671	8.94778	0.00187622	4.8638	0.000194097	5.62041	44.5635	39.64	7	7	IL31
IL31	Glycated haemoglobin (HbA1c)	chr12:122007651-124977980	chr12	122656576	122658768	ENSG00000204671	6.44178	0.00135348	5.53447	0.000220394	5.95632	9.78366	5.97053	n/a	1	IL31
IL31	Platelet distribution width	chr12:122007651-124977980	chr12	122656576	122658768	ENSG00000204671	6.43182	0.00135142	1.05603	4.47512e-05	3.66708	358.796	60.9977	3	3	IL31
B3GNT4	Mean platelet (thrombocyte) volume	chr12:122007651-124977980	chr12	122688256	122693499	ENSG00000176383	320	0.0130116	43.7713	0.00182351	48.5232	3592.04	320	16	16	B3GNT4
B3GNT4	HDL cholesterol	chr12:122007651-124977980	chr12	122688256	122693499	ENSG00000176383	12.4284	0.00210423	4.23548	0.00023334	3.50977	82.1351	60.3334	5	23	B3GNT4
B3GNT4	C-reactive protein	chr12:122007651-124977980	chr12	122688256	122693499	ENSG00000176383	9.48042	0.00174208	4.22231	0.000232763	1.87919	11.5138	9.07574	1	3	B3GNT4
B3GNT4	Platelet crit	chr12:122007651-124977980	chr12	122688256	122693499	ENSG00000176383	8.05564	0.00156561	8.54502	0.000408217	6.8177	271.675	47.5858	3	3	B3GNT4
B3GNT4	Urate	chr12:122007651-124977980	chr12	122688256	122693499	ENSG00000176383	7.89701	0.00154571	3.33603	0.000193383	5.96629	44.5635	39.64	7	7	B3GNT4
B3GNT4	Platelet distribution width	chr12:122007651-124977980	chr12	122688256	122693499	ENSG00000176383	7.48503	0.00149361	2.26106	0.000141001	3.71999	358.796	60.9977	3	3	B3GNT4
B3GNT4	Apolipoprotein A	chr12:122007651-124977980	chr12	122688256	122693499	ENSG00000176383	5.80598	0.00127077	1.95412	0.000124444	1.77767	52.7648	42.596	1	3	B3GNT4
DIABLO	Mean platelet (thrombocyte) volume	chr12:122007651-124977980	chr12	122692209	122712003	ENSG00000184047	320	0.0272088	42.4026	0.00319758	68.4836	3592.04	320	16	16	DIABLO
DIABLO	HDL cholesterol	chr12:122007651-124977980	chr12	122692209	122712003	ENSG00000184047	19.8169	0.00384922	11.1316	0.000844564	18.5676	82.1351	60.3334	5	23	DIABLO
DIABLO	Platelet crit	chr12:122007651-124977980	chr12	122692209	122712003	ENSG00000184047	19.728	0.00383597	5.0296	0.000393467	4.99407	271.675	47.5858	3	3	DIABLO
DIABLO	Platelet distribution width	chr12:122007651-124977980	chr12	122692209	122712003	ENSG00000184047	16.4971	0.00335523	4.83331	0.000379012	4.81971	358.796	60.9977	3	3	DIABLO
DIABLO	C-reactive protein	chr12:122007651-124977980	chr12	122692209	122712003	ENSG00000184047	14.6237	0.00307763	4.76626	0.000374053	3.58235	11.5138	9.07574	1	3	DIABLO
DIABLO	Apolipoprotein A	chr12:122007651-124977980	chr12	122692209	122712003	ENSG00000184047	9.24505	0.00228119	5.21837	0.000407399	7.14234	52.7648	42.596	3	3	DIABLO
DIABLO	Urate	chr12:122007651-124977980	chr12	122692209	122712003	ENSG00000184047	7.80771	0.00205931	6.03935	0.00046783	6.3457	44.5635	39.64	7	7	DIABLO
DIABLO	Phosphate	chr12:122007651-124977980	chr12	122692209	122712003	ENSG00000184047	7.66614	0.00203673	1.64514	0.00013507	2.15237	11.5601	12.0273	1	1	DIABLO
DIABLO	Platelet count	chr12:122007651-124977980	chr12	122692209	122712003	ENSG00000184047	7.02872	0.00193283	2.71272	0.000220261	2.87439	247.689	42.851	9	9	DIABLO
DIABLO	Gamma glutamyltransferase	chr12:122007651-124977980	chr12	122692209	122712003	ENSG00000184047	6.41624	0.00182889	2.62169	0.000213204	1.48255	22.511	12.8646	1	3	DIABLO
VPS33A	Mean platelet (thrombocyte) volume	chr12:122007651-124977980	chr12	122714111	122751041	ENSG00000139719	320	0.0300115	54.3145	0.00476505	172.177	3592.04	320	16	16	VPS33A
VPS33A	Platelet distribution width	chr12:122007651-124977980	chr12	122714111	122751041	ENSG00000139719	26.2249	0.00448604	6.37058	0.000551006	19.0479	358.796	60.9977	3	3	VPS33A
VPS33A	Platelet crit	chr12:122007651-124977980	chr12	122714111	122751041	ENSG00000139719	22.7457	0.00414211	7.35642	0.000635532	17.4549	271.675	47.5858	3	3	VPS33A
VPS33A	HDL cholesterol	chr12:122007651-124977980	chr12	122714111	122751041	ENSG00000139719	21.3998	0.00400259	7.98894	0.000689981	5.04383	82.1351	60.3334	5	23	VPS33A
VPS33A	C-reactive protein	chr12:122007651-124977980	chr12	122714111	122751041	ENSG00000139719	16.0884	0.00340694	5.05466	0.000438745	3.39643	11.5138	9.07574	1	3	VPS33A
VPS33A	Gamma glutamyltransferase	chr12:122007651-124977980	chr12	122714111	122751041	ENSG00000139719	12.1565	0.0029023	2.40793	0.000212983	1.36293	22.511	12.8646	1	3	VPS33A
VPS33A	Platelet count	chr12:122007651-124977980	chr12	122714111	122751041	ENSG00000139719	11.0385	0.00274473	2.64248	0.000233366	6.18852	247.689	42.851	9	9	VPS33A
VPS33A	Urate	chr12:122007651-124977980	chr12	122714111	122751041	ENSG00000139719	10.8929	0.00272363	5.55057	0.000480968	6.19802	44.5635	39.64	7	7	VPS33A
VPS33A	Triglycerides	chr12:122007651-124977980	chr12	122714111	122751041	ENSG00000139719	8.32231	0.00232526	3.31934	0.000291384	1.99635	56.4884	43.0107	4	13	VPS33A
VPS33A	Apolipoprotein A	chr12:122007651-124977980	chr12	122714111	122751041	ENSG00000139719	7.72529	0.00222423	3.36561	0.000295328	1.75565	52.7648	42.596	3	3	VPS33A
CLIP1	Mean platelet (thrombocyte) volume	chr12:122007651-124977980	chr12	122756016	122907216	ENSG00000130779	320	0.048742	32.2359	0.0035958	152.382	3592.04	320	16	16	CLIP1
CLIP1	HDL cholesterol	chr12:122007651-124977980	chr12	122756016	122907216	ENSG00000130779	320	0.0103218	18.4358	0.00203351	34.7652	82.1351	60.3334	5	23	CLIP1
CLIP1	Platelet crit	chr12:122007651-124977980	chr12	122756016	122907216	ENSG00000130779	40.1011	0.00807758	3.70387	0.000392642	18.7681	271.675	47.5858	3	3	CLIP1
CLIP1	Triglycerides	chr12:122007651-124977980	chr12	122756016	122907216	ENSG00000130779	26.6598	0.00580069	11.5963	0.00126412	13.4155	56.4884	43.0107	4	13	CLIP1
CLIP1	Platelet distribution width	chr12:122007651-124977980	chr12	122756016	122907216	ENSG00000130779	25.9667	0.00568367	3.41281	0.000361494	12.3529	358.796	60.9977	3	3	CLIP1
CLIP1	Apolipoprotein A	chr12:122007651-124977980	chr12	122756016	122907216	ENSG00000130779	18.3691	0.00440571	6.93615	0.000745298	11.3479	52.7648	42.596	3	3	CLIP1
CLIP1	C-reactive protein	chr12:122007651-124977980	chr12	122756016	122907216	ENSG00000130779	16.4972	0.00409263	4.58311	0.000487521	3.32926	11.5138	9.07574	1	3	CLIP1
CLIP1	Gamma glutamyltransferase	chr12:122007651-124977980	chr12	122756016	122907216	ENSG00000130779	10.4987	0.00308275	1.76703	0.000189127	1.6654	22.511	12.8646	1	3	CLIP1
CLIP1	Platelet count	chr12:122007651-124977980	chr12	122756016	122907216	ENSG00000130779	10.484	0.00308018	1.64091	0.000176637	4.94079	247.689	42.851	9	9	CLIP1
CLIP1	Urate	chr12:122007651-124977980	chr12	122756016	122907216	ENSG00000130779	9.27895	0.00286504	5.98801	0.000640886	6.18037	44.5635	39.64	7	7	CLIP1
CLIP1	SHBG	chr12:122007651-124977980	chr12	122756016	122907216	ENSG00000130779	7.16238	0.00245459	3.34891	0.000354659	3.40511	24.0762	18.065	1	6	CLIP1
CLIP1	Red blood cell (erythrocyte) distribution width	chr12:122007651-124977980	chr12	122756016	122907216	ENSG00000130779	6.32135	0.00227535	2.40957	0.000254914	4.74248	12.9627	6.38673	6	6	CLIP1
CLIP1	Aspartate aminotransferase	chr12:122007651-124977980	chr12	122756016	122907216	ENSG00000130779	5.70069	0.00213535	4.87716	0.000519461	3.16208	8.25144	8.72829	1	1	CLIP1
CLIP1-AS1	Mean platelet (thrombocyte) volume	chr12:122007651-124977980	chr12	122880089	122884491	ENSG00000257097	320	0.0152494	13.2767	0.000481641	22.4372	3592.04	320	16	16	CLIP1-AS1
CLIP1-AS1	HDL cholesterol	chr12:122007651-124977980	chr12	122880089	122884491	ENSG00000257097	27.7534	0.0030801	11.531	0.000423223	15.0515	82.1351	60.3334	5	23	CLIP1-AS1
CLIP1-AS1	Platelet crit	chr12:122007651-124977980	chr12	122880089	122884491	ENSG00000257097	23.0653	0.00277088	1.15343	5.53704e-05	0.0991409	271.675	47.5858	3	3	CLIP1-AS1
CLIP1-AS1	Platelet distribution width	chr12:122007651-124977980	chr12	122880089	122884491	ENSG00000257097	9.88112	0.00170195	1.07105	5.11544e-05	1.25073	358.796	60.9977	3	3	CLIP1-AS1
CLIP1-AS1	Apolipoprotein A	chr12:122007651-124977980	chr12	122880089	122884491	ENSG00000257097	8.48709	0.00155661	4.27059	0.000177866	5.44338	52.7648	42.596	3	3	CLIP1-AS1
CLIP1-AS1	Triglycerides	chr12:122007651-124977980	chr12	122880089	122884491	ENSG00000257097	7.64505	0.00146319	5.741	0.000228591	5.58684	56.4884	43.0107	4	13	CLIP1-AS1
CLIP1-AS1	C-reactive protein	chr12:122007651-124977980	chr12	122880089	122884491	ENSG00000257097	6.16134	0.00128533	1.34857	6.48799e-05	1.2357	11.5138	9.07574	1	3	CLIP1-AS1
ZCCHC8	Mean platelet (thrombocyte) volume	chr12:122007651-124977980	chr12	122956147	122985479	ENSG00000033030	320	0.0340297	43.438	0.00407229	81.4804	3592.04	320	3	16	ZCCHC8
ZCCHC8	HDL cholesterol	chr12:122007651-124977980	chr12	122956147	122985479	ENSG00000033030	320	0.00783735	9.43315	0.000834398	43.658	82.1351	60.3334	5	23	ZCCHC8
ZCCHC8	Platelet crit	chr12:122007651-124977980	chr12	122956147	122985479	ENSG00000033030	33.2022	0.00549676	8.25011	0.00072346	8.78042	271.675	47.5858	n/a	3	ZCCHC8
ZCCHC8	Triglycerides	chr12:122007651-124977980	chr12	122956147	122985479	ENSG00000033030	22.0047	0.00411147	4.76851	0.000400426	16.3388	56.4884	43.0107	4	13	ZCCHC8
ZCCHC8	Platelet distribution width	chr12:122007651-124977980	chr12	122956147	122985479	ENSG00000033030	21.2744	0.00402157	4.17295	0.000346056	4.74252	358.796	60.9977	n/a	3	ZCCHC8
ZCCHC8	Apolipoprotein A	chr12:122007651-124977980	chr12	122956147	122985479	ENSG00000033030	18.7835	0.00371515	3.66578	0.000300123	15.5136	52.7648	42.596	3	3	ZCCHC8
ZCCHC8	C-reactive protein	chr12:122007651-124977980	chr12	122956147	122985479	ENSG00000033030	14.8949	0.00323248	3.6312	0.000296994	1.53329	11.5138	9.07574	2	3	ZCCHC8
ZCCHC8	Urate	chr12:122007651-124977980	chr12	122956147	122985479	ENSG00000033030	7.95438	0.00224501	3.14758	0.00025363	4.37482	44.5635	39.64	7	7	ZCCHC8
ZCCHC8	Platelet count	chr12:122007651-124977980	chr12	122956147	122985479	ENSG00000033030	6.2734	0.00194859	1.10308	8.33491e-05	5.35241	247.689	42.851	n/a	9	ZCCHC8
RSRC2	Mean platelet (thrombocyte) volume	chr12:122007651-124977980	chr12	122988001	123011483	ENSG00000111011	320	0.0335203	56.4308	0.00617343	143.054	3592.04	320	4	16	RSRC2
RSRC2	HDL cholesterol	chr12:122007651-124977980	chr12	122988001	123011483	ENSG00000111011	22.9564	0.00797093	6.59009	0.000663082	15.1095	82.1351	60.3334	5	23	RSRC2
RSRC2	Platelet crit	chr12:122007651-124977980	chr12	122988001	123011483	ENSG00000111011	17.8222	0.00619322	10.7856	0.00111915	15.6489	271.675	47.5858	n/a	3	RSRC2
RSRC2	Triglycerides	chr12:122007651-124977980	chr12	122988001	123011483	ENSG00000111011	12.4862	0.0043536	3.66034	0.000350982	4.6373	56.4884	43.0107	4	13	RSRC2
RSRC2	Platelet distribution width	chr12:122007651-124977980	chr12	122988001	123011483	ENSG00000111011	10.6259	0.00371559	6.04331	0.000604217	24.0552	358.796	60.9977	n/a	3	RSRC2
RSRC2	Apolipoprotein A	chr12:122007651-124977980	chr12	122988001	123011483	ENSG00000111011	9.50309	0.00333183	2.4836	0.000229669	6.19098	52.7648	42.596	3	3	RSRC2
RSRC2	Aspartate aminotransferase	chr12:122007651-124977980	chr12	122988001	123011483	ENSG00000111011	8.08446	0.00284894	3.57801	0.000342368	3.57767	8.25144	8.72829	1	1	RSRC2
RSRC2	C-reactive protein	chr12:122007651-124977980	chr12	122988001	123011483	ENSG00000111011	8.05229	0.00283802	4.78721	0.000469883	1.85533	11.5138	9.07574	2	3	RSRC2
RSRC2	Urate	chr12:122007651-124977980	chr12	122988001	123011483	ENSG00000111011	6.01531	0.00215058	2.94329	0.000276574	2.63994	44.5635	39.64	7	7	RSRC2
RSRC2	Gamma glutamyltransferase	chr12:122007651-124977980	chr12	122988001	123011483	ENSG00000111011	5.83539	0.00209033	1.67751	0.000153028	1.50726	22.511	12.8646	1	3	RSRC2
KNTC1	Mean platelet (thrombocyte) volume	chr12:122007651-124977980	chr12	123011796	123110943	ENSG00000184445	320	0.0339318	32.6414	0.00336913	141.894	3592.04	320	4	16	KNTC1
KNTC1	HDL cholesterol	chr12:122007651-124977980	chr12	123011796	123110943	ENSG00000184445	320	0.00882154	15.8161	0.00160071	41.5117	82.1351	60.3334	5	23	KNTC1
KNTC1	Triglycerides	chr12:122007651-124977980	chr12	123011796	123110943	ENSG00000184445	27.2668	0.00492554	8.22151	0.000810405	15.1764	56.4884	43.0107	4	13	KNTC1
KNTC1	Platelet crit	chr12:122007651-124977980	chr12	123011796	123110943	ENSG00000184445	24.4821	0.00461161	5.52069	0.000533487	12.5932	271.675	47.5858	n/a	3	KNTC1
KNTC1	Apolipoprotein A	chr12:122007651-124977980	chr12	123011796	123110943	ENSG00000184445	21.9916	0.00432882	6.37273	0.000620411	14.135	52.7648	42.596	3	3	KNTC1
KNTC1	Platelet distribution width	chr12:122007651-124977980	chr12	123011796	123110943	ENSG00000184445	20.1648	0.00411766	1.70992	0.000157939	22.5029	358.796	60.9977	n/a	3	KNTC1
KNTC1	C-reactive protein	chr12:122007651-124977980	chr12	123011796	123110943	ENSG00000184445	16.3803	0.00365712	4.33281	0.000413388	1.14515	11.5138	9.07574	2	3	KNTC1
KNTC1	Platelet count	chr12:122007651-124977980	chr12	123011796	123110943	ENSG00000184445	8.88867	0.00256955	1.42295	0.000131527	4.92338	247.689	42.851	n/a	9	KNTC1
KNTC1	Gamma glutamyltransferase	chr12:122007651-124977980	chr12	123011796	123110943	ENSG00000184445	7.53143	0.0023295	1.44212	0.000133329	1.23469	22.511	12.8646	1	3	KNTC1
KNTC1	Urate	chr12:122007651-124977980	chr12	123011796	123110943	ENSG00000184445	7.06242	0.00224159	3.31148	0.000311541	3.51509	44.5635	39.64	7	7	KNTC1
KNTC1	SHBG	chr12:122007651-124977980	chr12	123011796	123110943	ENSG00000184445	6.13727	0.00205908	3.40642	0.000320941	4.94745	24.0762	18.065	1	6	KNTC1
HCAR2	Mean platelet (thrombocyte) volume	chr12:122007651-124977980	chr12	123185840	123187904	ENSG00000182782	44.3979	0.00617692	31.6294	0.00122381	66.6441	3592.04	320	4	16	HCAR2
HCAR2	HDL cholesterol	chr12:122007651-124977980	chr12	123185840	123187904	ENSG00000182782	29.4564	0.00412867	28.8297	0.00111424	55.8779	82.1351	60.3334	5	23	HCAR2
HCAR2	Apolipoprotein A	chr12:122007651-124977980	chr12	123185840	123187904	ENSG00000182782	18.894	0.00268337	13.647	0.000522315	25.7589	52.7648	42.596	3	3	HCAR2
HCAR2	Platelet crit	chr12:122007651-124977980	chr12	123185840	123187904	ENSG00000182782	13.6808	0.00197382	5.67567	0.000216158	13.2403	271.675	47.5858	1	3	HCAR2
HCAR2	Triglycerides	chr12:122007651-124977980	chr12	123185840	123187904	ENSG00000182782	13.0554	0.00188902	13.1222	0.000501982	21.1461	56.4884	43.0107	4	13	HCAR2
HCAR2	Gamma glutamyltransferase	chr12:122007651-124977980	chr12	123185840	123187904	ENSG00000182782	7.68276	0.00116576	2.02935	7.90903e-05	1.96065	22.511	12.8646	n/a	3	HCAR2
HCAR3	Mean platelet (thrombocyte) volume	chr12:122007651-124977980	chr12	123199303	123201358	ENSG00000255398	42.5686	0.00539426	18.9591	0.00101055	47.8066	3592.04	320	4	16	HCAR3
HCAR3	HDL cholesterol	chr12:122007651-124977980	chr12	123199303	123201358	ENSG00000255398	29.6404	0.00379234	28.1296	0.00152514	62.0998	82.1351	60.3334	5	23	HCAR3
HCAR3	Apolipoprotein A	chr12:122007651-124977980	chr12	123199303	123201358	ENSG00000255398	19.7035	0.00256514	16.4924	0.000872545	28.3238	52.7648	42.596	3	3	HCAR3
HCAR3	Platelet crit	chr12:122007651-124977980	chr12	123199303	123201358	ENSG00000255398	12.9902	0.00174094	7.96034	0.00039817	7.40173	271.675	47.5858	1	3	HCAR3
HCAR3	Triglycerides	chr12:122007651-124977980	chr12	123199303	123201358	ENSG00000255398	12.5957	0.00169275	11.8796	0.000615277	25.025	56.4884	43.0107	4	13	HCAR3
HCAR3	Gamma glutamyltransferase	chr12:122007651-124977980	chr12	123199303	123201358	ENSG00000255398	9.99398	0.00137602	5.0943	0.000241295	5.07153	22.511	12.8646	n/a	3	HCAR3
HCAR3	Platelet count	chr12:122007651-124977980	chr12	123199303	123201358	ENSG00000255398	9.049	0.0012616	5.62585	0.000270188	5.56148	247.689	42.851	n/a	9	HCAR3
HCAR3	Platelet distribution width	chr12:122007651-124977980	chr12	123199303	123201358	ENSG00000255398	6.76554	0.000987106	3.52686	0.000157036	2.8146	358.796	60.9977	n/a	3	HCAR3
HCAR1	Mean platelet (thrombocyte) volume	chr12:122007651-124977980	chr12	123210623	123215391	ENSG00000196917	34.988	0.0082455	23.7658	0.00160819	28.1944	3592.04	320	4	16	HCAR1
HCAR1	HDL cholesterol	chr12:122007651-124977980	chr12	123210623	123215391	ENSG00000196917	24.4438	0.00573831	12.3496	0.000810099	13.0795	82.1351	60.3334	5	23	HCAR1
HCAR1	Apolipoprotein A	chr12:122007651-124977980	chr12	123210623	123215391	ENSG00000196917	16.8212	0.0039321	2.46175	0.000135595	1.85976	52.7648	42.596	3	3	HCAR1
HCAR1	Platelet crit	chr12:122007651-124977980	chr12	123210623	123215391	ENSG00000196917	14.4289	0.00336723	1.57706	8.27898e-05	1.1354	271.675	47.5858	1	3	HCAR1
HCAR1	Triglycerides	chr12:122007651-124977980	chr12	123210623	123215391	ENSG00000196917	9.71321	0.00225925	8.05053	0.000512384	5.89228	56.4884	43.0107	4	13	HCAR1
HCAR1	Platelet count	chr12:122007651-124977980	chr12	123210623	123215391	ENSG00000196917	9.66496	0.00224797	11.4777	0.000749497	9.21416	247.689	42.851	3	9	HCAR1
HCAR1	Gamma glutamyltransferase	chr12:122007651-124977980	chr12	123210623	123215391	ENSG00000196917	8.7529	0.00203503	1.79461	9.44337e-05	1.32261	22.511	12.8646	n/a	3	HCAR1
DENR	Mean platelet (thrombocyte) volume	chr12:122007651-124977980	chr12	123237371	123255611	ENSG00000139726	320	0.0161714	14.0817	0.00107005	83.9053	3592.04	320	4	16	DENR
DENR	HDL cholesterol	chr12:122007651-124977980	chr12	123237371	123255611	ENSG00000139726	320	0.00688785	21.7132	0.00167225	26.3731	82.1351	60.3334	5	23	DENR
DENR	Apolipoprotein A	chr12:122007651-124977980	chr12	123237371	123255611	ENSG00000139726	30.7055	0.0040312	13.9142	0.00105688	17.8818	52.7648	42.596	3	3	DENR
DENR	Triglycerides	chr12:122007651-124977980	chr12	123237371	123255611	ENSG00000139726	21.5283	0.00317463	9.53671	0.000713832	7.53628	56.4884	43.0107	4	13	DENR
DENR	Platelet crit	chr12:122007651-124977980	chr12	123237371	123255611	ENSG00000139726	13.4433	0.00240182	3.59892	0.000256475	16.2908	271.675	47.5858	1	3	DENR
DENR	Reticulocyte percentage	chr12:122007651-124977980	chr12	123237371	123255611	ENSG00000139726	13.0811	0.00236437	7.03657	0.000519512	6.30957	17.6681	16.7966	2	2	DENR
DENR	Reticulocyte count	chr12:122007651-124977980	chr12	123237371	123255611	ENSG00000139726	12.1811	0.00226925	6.99227	0.000516088	5.93503	21.1737	20.4553	4	4	DENR
DENR	Platelet distribution width	chr12:122007651-124977980	chr12	123237371	123255611	ENSG00000139726	11.3736	0.00218118	2.56992	0.000179298	10.3322	358.796	60.9977	n/a	3	DENR
DENR	Platelet count	chr12:122007651-124977980	chr12	123237371	123255611	ENSG00000139726	10.1364	0.00204045	0.834065	5.04034e-05	1.25003	247.689	42.851	4	9	DENR
DENR	High light scatter reticulocyte percentage	chr12:122007651-124977980	chr12	123237371	123255611	ENSG00000139726	10.1211	0.00203865	5.91525	0.000433018	5.65057	17.1252	15.9372	3	3	DENR
DENR	High light scatter reticulocyte count	chr12:122007651-124977980	chr12	123237371	123255611	ENSG00000139726	10.0489	0.0020302	6.08001	0.000445701	5.68005	19.9672	18.9252	4	4	DENR
DENR	Gamma glutamyltransferase	chr12:122007651-124977980	chr12	123237371	123255611	ENSG00000139726	7.39741	0.00169668	2.00352	0.000137053	3.11856	22.511	12.8646	n/a	3	DENR
CCDC62	Mean platelet (thrombocyte) volume	chr12:122007651-124977980	chr12	123259119	123312075	ENSG00000130783	320	0.0191978	21.4432	0.00212753	91.1525	3592.04	320	4	16	CCDC62
CCDC62	HDL cholesterol	chr12:122007651-124977980	chr12	123259119	123312075	ENSG00000130783	320	0.00905844	27.0318	0.00269792	27.9099	82.1351	60.3334	9	23	CCDC62
CCDC62	Apolipoprotein A	chr12:122007651-124977980	chr12	123259119	123312075	ENSG00000130783	41.2442	0.00548232	17.6665	0.00174296	18.3857	52.7648	42.596	3	3	CCDC62
CCDC62	Triglycerides	chr12:122007651-124977980	chr12	123259119	123312075	ENSG00000130783	26.1817	0.00398453	10.3775	0.00100439	9.55667	56.4884	43.0107	4	13	CCDC62
CCDC62	Platelet crit	chr12:122007651-124977980	chr12	123259119	123312075	ENSG00000130783	19.705	0.00334315	4.40489	0.000409348	18.5235	271.675	47.5858	3	3	CCDC62
CCDC62	Reticulocyte count	chr12:122007651-124977980	chr12	123259119	123312075	ENSG00000130783	16.5836	0.00302639	6.77811	0.000643589	8.56206	21.1737	20.4553	4	4	CCDC62
CCDC62	Reticulocyte percentage	chr12:122007651-124977980	chr12	123259119	123312075	ENSG00000130783	16.364	0.00300349	7.11641	0.000677284	9.88798	17.6681	16.7966	2	2	CCDC62
CCDC62	High light scatter reticulocyte count	chr12:122007651-124977980	chr12	123259119	123312075	ENSG00000130783	12.7247	0.00260306	5.8492	0.000551396	11.6697	19.9672	18.9252	4	4	CCDC62
CCDC62	Platelet distribution width	chr12:122007651-124977980	chr12	123259119	123312075	ENSG00000130783	12.637	0.00259282	3.47912	0.000319567	8.48747	358.796	60.9977	1	3	CCDC62
CCDC62	High light scatter reticulocyte percentage	chr12:122007651-124977980	chr12	123259119	123312075	ENSG00000130783	12.3025	0.00255345	5.91381	0.000557778	12.5708	17.1252	15.9372	3	3	CCDC62
CCDC62	Platelet count	chr12:122007651-124977980	chr12	123259119	123312075	ENSG00000130783	11.0018	0.00239551	3.0203	0.000275561	6.22406	247.689	42.851	5	9	CCDC62
CCDC62	Lymphocyte percentage	chr12:122007651-124977980	chr12	123259119	123312075	ENSG00000130783	10.4355	0.00232404	1.65832	0.000150088	8.23567	27.7923	18.3859	1	3	CCDC62
CCDC62	Lymphocyte count	chr12:122007651-124977980	chr12	123259119	123312075	ENSG00000130783	8.85907	0.00211484	1.32177	0.000120135	9.27574	23.2914	20.4323	1	6	CCDC62
CCDC62	Mean sphered cell volume	chr12:122007651-124977980	chr12	123259119	123312075	ENSG00000130783	8.02161	0.00199642	3.04332	0.000277755	5.42708	15.6134	15.3408	2	2	CCDC62
CCDC62	C-reactive protein	chr12:122007651-124977980	chr12	123259119	123312075	ENSG00000130783	7.43652	0.00191008	0.908195	7.93788e-05	3.64638	11.5138	9.07574	3	3	CCDC62
CCDC62	Calcium	chr12:122007651-124977980	chr12	123259119	123312075	ENSG00000130783	7.0198	0.00184653	4.87109	0.000454988	11.3037	43.4042	8.67383	1	1	CCDC62
HIP1R	Mean platelet (thrombocyte) volume	chr12:122007651-124977980	chr12	123319295	123347508	ENSG00000130787	320	0.0171532	31.0228	0.00243088	77.2068	3592.04	320	4	16	HIP1R
HIP1R	HDL cholesterol	chr12:122007651-124977980	chr12	123319295	123347508	ENSG00000130787	320	0.00811181	31.869	0.00249763	33.5311	82.1351	60.3334	14	23	HIP1R
HIP1R	Apolipoprotein A	chr12:122007651-124977980	chr12	123319295	123347508	ENSG00000130787	44.3979	0.0050909	22.2969	0.00174374	22.4898	52.7648	42.596	3	3	HIP1R
HIP1R	Triglycerides	chr12:122007651-124977980	chr12	123319295	123347508	ENSG00000130787	22.0781	0.0033794	10.2995	0.000805094	15.9474	56.4884	43.0107	4	13	HIP1R
HIP1R	Platelet crit	chr12:122007651-124977980	chr12	123319295	123347508	ENSG00000130787	21.0114	0.00328654	5.90248	0.000466523	16.9047	271.675	47.5858	3	3	HIP1R
HIP1R	Reticulocyte count	chr12:122007651-124977980	chr12	123319295	123347508	ENSG00000130787	20.1079	0.00320627	5.92297	0.000468087	6.76005	21.1737	20.4553	4	4	HIP1R
HIP1R	Reticulocyte percentage	chr12:122007651-124977980	chr12	123319295	123347508	ENSG00000130787	19.9396	0.00319115	6.07664	0.000479797	6.4816	17.6681	16.7966	2	2	HIP1R
HIP1R	High light scatter reticulocyte count	chr12:122007651-124977980	chr12	123319295	123347508	ENSG00000130787	15.7498	0.0027943	4.19275	0.000337034	5.56011	19.9672	18.9252	4	4	HIP1R
HIP1R	Platelet distribution width	chr12:122007651-124977980	chr12	123319295	123347508	ENSG00000130787	15.5642	0.00277569	3.96059	0.000319569	9.33516	358.796	60.9977	1	3	HIP1R
HIP1R	High light scatter reticulocyte percentage	chr12:122007651-124977980	chr12	123319295	123347508	ENSG00000130787	15.4609	0.00276528	4.14122	0.000333143	4.95361	17.1252	15.9372	3	3	HIP1R
HIP1R	Platelet count	chr12:122007651-124977980	chr12	123319295	123347508	ENSG00000130787	10.9732	0.00227673	2.9939	0.00024688	6.26453	247.689	42.851	6	9	HIP1R
HIP1R	C-reactive protein	chr12:122007651-124977980	chr12	123319295	123347508	ENSG00000130787	9.02086	0.00203465	1.03578	9.18604e-05	4.7262	11.5138	9.07574	3	3	HIP1R
HIP1R	Mean sphered cell volume	chr12:122007651-124977980	chr12	123319295	123347508	ENSG00000130787	7.84289	0.00187607	3.14034	0.000257903	5.99341	15.6134	15.3408	2	2	HIP1R
HIP1R	Lymphocyte count	chr12:122007651-124977980	chr12	123319295	123347508	ENSG00000130787	7.00257	0.00175563	1.26256	0.00011237	5.62935	23.2914	20.4323	2	6	HIP1R
HIP1R	Calcium	chr12:122007651-124977980	chr12	123319295	123347508	ENSG00000130787	5.6658	0.00154798	2.71019	0.000225452	4.844	43.4042	8.67383	1	1	HIP1R
VPS37B	Mean platelet (thrombocyte) volume	chr12:122007651-124977980	chr12	123349877	123380671	ENSG00000139722	320	0.0173103	11.9793	0.00104352	37.951	3592.04	320	4	16	VPS37B
VPS37B	HDL cholesterol	chr12:122007651-124977980	chr12	123349877	123380671	ENSG00000139722	320	0.00692787	11.0281	0.000959	21.8619	82.1351	60.3334	14	23	VPS37B
VPS37B	Apolipoprotein A	chr12:122007651-124977980	chr12	123349877	123380671	ENSG00000139722	31.4805	0.00416043	6.99916	0.00060329	15.3525	52.7648	42.596	3	3	VPS37B
VPS37B	Triglycerides	chr12:122007651-124977980	chr12	123349877	123380671	ENSG00000139722	16.2229	0.00287265	4.28192	0.000367442	12.0537	56.4884	43.0107	4	13	VPS37B
VPS37B	Reticulocyte count	chr12:122007651-124977980	chr12	123349877	123380671	ENSG00000139722	14.3066	0.00267637	2.21265	0.000191855	8.80463	21.1737	20.4553	4	4	VPS37B
VPS37B	Platelet distribution width	chr12:122007651-124977980	chr12	123349877	123380671	ENSG00000139722	14.2834	0.00267392	1.73653	0.00015321	3.97458	358.796	60.9977	1	3	VPS37B
VPS37B	Platelet crit	chr12:122007651-124977980	chr12	123349877	123380671	ENSG00000139722	13.9781	0.0026415	3.84131	0.000329744	5.07421	271.675	47.5858	3	3	VPS37B
VPS37B	Reticulocyte percentage	chr12:122007651-124977980	chr12	123349877	123380671	ENSG00000139722	13.3407	0.00257273	2.55806	0.000221029	8.91803	17.6681	16.7966	2	2	VPS37B
VPS37B	High light scatter reticulocyte count	chr12:122007651-124977980	chr12	123349877	123380671	ENSG00000139722	9.54051	0.00212484	1.73821	0.00015334	6.70838	19.9672	18.9252	4	4	VPS37B
VPS37B	Platelet count	chr12:122007651-124977980	chr12	123349877	123380671	ENSG00000139722	9.35908	0.00210146	2.1133	0.000183436	5.64772	247.689	42.851	6	9	VPS37B
VPS37B	High light scatter reticulocyte percentage	chr12:122007651-124977980	chr12	123349877	123380671	ENSG00000139722	8.90736	0.00204225	1.88063	0.00016474	6.59494	17.1252	15.9372	3	3	VPS37B
VPS37B	C-reactive protein	chr12:122007651-124977980	chr12	123349877	123380671	ENSG00000139722	7.43011	0.00183746	0.719126	5.71797e-05	1.03986	11.5138	9.07574	3	3	VPS37B
VPS37B	Mean sphered cell volume	chr12:122007651-124977980	chr12	123349877	123380671	ENSG00000139722	6.055	0.00162754	1.37914	0.000122946	2.45409	15.6134	15.3408	2	2	VPS37B
ABCB9	Mean platelet (thrombocyte) volume	chr12:122007651-124977980	chr12	123405495	123451010	ENSG00000150967	320	0.0142401	50.5401	0.00299731	46.8893	3592.04	320	4	16	ABCB9
ABCB9	HDL cholesterol	chr12:122007651-124977980	chr12	123405495	123451010	ENSG00000150967	320	0.00792764	25.9081	0.00161096	27.509	82.1351	60.3334	18	23	ABCB9
ABCB9	Apolipoprotein A	chr12:122007651-124977980	chr12	123405495	123451010	ENSG00000150967	320	0.00593067	26.6538	0.00165279	30.9793	52.7648	42.596	3	3	ABCB9
ABCB9	Reticulocyte count	chr12:122007651-124977980	chr12	123405495	123451010	ENSG00000150967	23.6988	0.00368388	4.2663	0.000386939	12.9732	21.1737	20.4553	4	4	ABCB9
ABCB9	Platelet crit	chr12:122007651-124977980	chr12	123405495	123451010	ENSG00000150967	22.3404	0.00354385	13.2132	0.000902041	16.5193	271.675	47.5858	3	3	ABCB9
ABCB9	Reticulocyte percentage	chr12:122007651-124977980	chr12	123405495	123451010	ENSG00000150967	21.892	0.00349766	3.71317	0.000349669	10.1914	17.6681	16.7966	2	2	ABCB9
ABCB9	High light scatter reticulocyte count	chr12:122007651-124977980	chr12	123405495	123451010	ENSG00000150967	18.9276	0.00319227	3.00012	0.000298544	10.5275	19.9672	18.9252	4	4	ABCB9
ABCB9	Lymphocyte percentage	chr12:122007651-124977980	chr12	123405495	123451010	ENSG00000150967	18.3821	0.00313596	6.5012	0.00052479	20.77	27.7923	18.3859	3	3	ABCB9
ABCB9	Platelet count	chr12:122007651-124977980	chr12	123405495	123451010	ENSG00000150967	17.7498	0.00307053	9.18772	0.000678058	13.5929	247.689	42.851	6	9	ABCB9
ABCB9	High light scatter reticulocyte percentage	chr12:122007651-124977980	chr12	123405495	123451010	ENSG00000150967	17.3065	0.00302452	2.6694	0.000273209	8.9306	17.1252	15.9372	3	3	ABCB9
ABCB9	Lymphocyte count	chr12:122007651-124977980	chr12	123405495	123451010	ENSG00000150967	15.9928	0.00288715	4.3096	0.000389794	17.19	23.2914	20.4323	5	6	ABCB9
ABCB9	Triglycerides	chr12:122007651-124977980	chr12	123405495	123451010	ENSG00000150967	13.8176	0.002653	6.01839	0.000496246	6.04915	56.4884	43.0107	4	13	ABCB9
ABCB9	Phosphate	chr12:122007651-124977980	chr12	123405495	123451010	ENSG00000150967	13.4281	0.00260971	10.0895	0.000728449	6.9686	11.5601	12.0273	1	1	ABCB9
ABCB9	Platelet distribution width	chr12:122007651-124977980	chr12	123405495	123451010	ENSG00000150967	9.50477	0.00213718	5.92562	0.000490695	5.34605	358.796	60.9977	1	3	ABCB9
ABCB9	C-reactive protein	chr12:122007651-124977980	chr12	123405495	123451010	ENSG00000150967	8.87259	0.00205304	6.04844	0.000498015	6.68266	11.5138	9.07574	3	3	ABCB9
ABCB9	IGF-1	chr12:122007651-124977980	chr12	123405495	123451010	ENSG00000150967	8.33921	0.0019798	5.00869	0.000434563	5.52534	11.7107	10.4602	2	2	ABCB9
ABCB9	Calcium	chr12:122007651-124977980	chr12	123405495	123451010	ENSG00000150967	6.82969	0.00175925	6.59192	0.000530124	26.1149	43.4042	8.67383	1	1	ABCB9
ABCB9	Gamma glutamyltransferase	chr12:122007651-124977980	chr12	123405495	123451010	ENSG00000150967	6.62953	0.00172828	2.81149	0.000284231	2.63978	22.511	12.8646	3	3	ABCB9
ABCB9	Glycated haemoglobin (HbA1c)	chr12:122007651-124977980	chr12	123405495	123451010	ENSG00000150967	6.17529	0.00165623	2.33046	0.000245934	3.15794	9.78366	5.97053	1	1	ABCB9
ABCB9	Eosinophill percentage	chr12:122007651-124977980	chr12	123405495	123451010	ENSG00000150967	5.67158	0.00157316	5.15682	0.000443797	11.0009	14.5464	13.3332	2	2	ABCB9
OGFOD2	Mean platelet (thrombocyte) volume	chr12:122007651-124977980	chr12	123459273	123464589	ENSG00000111325	320	0.0089336	15.0094	0.000740818	36.0961	3592.04	320	4	16	OGFOD2
OGFOD2	HDL cholesterol	chr12:122007651-124977980	chr12	123459273	123464589	ENSG00000111325	320	0.00503785	4.65203	0.00023679	23.2109	82.1351	60.3334	18	23	OGFOD2
OGFOD2	Apolipoprotein A	chr12:122007651-124977980	chr12	123459273	123464589	ENSG00000111325	37.6417	0.00378966	1.69042	9.65408e-05	18.038	52.7648	42.596	3	3	OGFOD2
OGFOD2	Reticulocyte count	chr12:122007651-124977980	chr12	123459273	123464589	ENSG00000111325	18.186	0.00230539	2.60517	0.000140311	16.6791	21.1737	20.4553	3	4	OGFOD2
OGFOD2	Reticulocyte percentage	chr12:122007651-124977980	chr12	123459273	123464589	ENSG00000111325	17.7577	0.00227238	2.24408	0.000122964	13.578	17.6681	16.7966	1	2	OGFOD2
OGFOD2	High light scatter reticulocyte count	chr12:122007651-124977980	chr12	123459273	123464589	ENSG00000111325	16.5407	0.00217772	1.62531	9.31201e-05	13.8939	19.9672	18.9252	3	4	OGFOD2
OGFOD2	High light scatter reticulocyte percentage	chr12:122007651-124977980	chr12	123459273	123464589	ENSG00000111325	15.9118	0.00212808	1.41342	8.15766e-05	12.0684	17.1252	15.9372	2	3	OGFOD2
OGFOD2	Lymphocyte percentage	chr12:122007651-124977980	chr12	123459273	123464589	ENSG00000111325	15.2599	0.00207596	4.93346	0.000250131	19.8485	27.7923	18.3859	3	3	OGFOD2
OGFOD2	Phosphate	chr12:122007651-124977980	chr12	123459273	123464589	ENSG00000111325	12.5752	0.00185134	1.3723	7.92629e-05	7.90573	11.5601	12.0273	1	1	OGFOD2
OGFOD2	Triglycerides	chr12:122007651-124977980	chr12	123459273	123464589	ENSG00000111325	11.8748	0.00178944	4.19175	0.000215031	8.8719	56.4884	43.0107	4	13	OGFOD2
OGFOD2	Platelet crit	chr12:122007651-124977980	chr12	123459273	123464589	ENSG00000111325	11.6422	0.00176852	6.9206	0.000345306	17.9643	271.675	47.5858	3	3	OGFOD2
OGFOD2	Lymphocyte count	chr12:122007651-124977980	chr12	123459273	123464589	ENSG00000111325	11.1802	0.00172642	4.17521	0.000214247	17.6217	23.2914	20.4323	5	6	OGFOD2
OGFOD2	C-reactive protein	chr12:122007651-124977980	chr12	123459273	123464589	ENSG00000111325	10.2368	0.00163795	0.49004	1.73604e-05	0.892597	11.5138	9.07574	3	3	OGFOD2
OGFOD2	Platelet distribution width	chr12:122007651-124977980	chr12	123459273	123464589	ENSG00000111325	9.95653	0.00161097	0.256776	-8.49089e-06	1.11137	358.796	60.9977	1	3	OGFOD2
OGFOD2	IGF-1	chr12:122007651-124977980	chr12	123459273	123464589	ENSG00000111325	9.50756	0.001567	0.623413	2.90907e-05	6.38187	11.7107	10.4602	2	2	OGFOD2
OGFOD2	Platelet count	chr12:122007651-124977980	chr12	123459273	123464589	ENSG00000111325	9.0683	0.00152305	3.49243	0.000182124	13.1707	247.689	42.851	6	9	OGFOD2
OGFOD2	Mean sphered cell volume	chr12:122007651-124977980	chr12	123459273	123464589	ENSG00000111325	6.02366	0.00118553	2.14177	0.000117969	5.93843	15.6134	15.3408	2	2	OGFOD2
OGFOD2	Calcium	chr12:122007651-124977980	chr12	123459273	123464589	ENSG00000111325	5.68261	0.001143	1.52789	8.79005e-05	12.5146	43.4042	8.67383	1	1	OGFOD2
ARL6IP4	Mean platelet (thrombocyte) volume	chr12:122007651-124977980	chr12	123464780	123467456	ENSG00000182196	320	0.00468559	2.42769	0.000113574	2.73857	3592.04	320	4	16	ARL6IP4
ARL6IP4	HDL cholesterol	chr12:122007651-124977980	chr12	123464780	123467456	ENSG00000182196	320	0.00328053	0.465833	1.5772e-05	23.1047	82.1351	60.3334	17	23	ARL6IP4
ARL6IP4	Apolipoprotein A	chr12:122007651-124977980	chr12	123464780	123467456	ENSG00000182196	23.4261	0.00221699	0.293991	-1.43185e-08	17.9109	52.7648	42.596	3	3	ARL6IP4
ARL6IP4	High light scatter reticulocyte count	chr12:122007651-124977980	chr12	123464780	123467456	ENSG00000182196	13.3413	0.0015982	1.21596	6.1903e-05	13.8211	19.9672	18.9252	3	4	ARL6IP4
ARL6IP4	Reticulocyte count	chr12:122007651-124977980	chr12	123464780	123467456	ENSG00000182196	13.2366	0.00159087	0.977366	4.93599e-05	16.5368	21.1737	20.4553	3	4	ARL6IP4
ARL6IP4	Reticulocyte percentage	chr12:122007651-124977980	chr12	123464780	123467456	ENSG00000182196	12.5722	0.00154376	0.90437	4.52362e-05	13.3995	17.6681	16.7966	1	2	ARL6IP4
ARL6IP4	High light scatter reticulocyte percentage	chr12:122007651-124977980	chr12	123464780	123467456	ENSG00000182196	12.5364	0.00154118	1.34025	6.79771e-05	11.98	17.1252	15.9372	2	3	ARL6IP4
ARL6IP4	Lymphocyte percentage	chr12:122007651-124977980	chr12	123464780	123467456	ENSG00000182196	7.70382	0.001156	1.12074	5.70475e-05	16.9782	27.7923	18.3859	3	3	ARL6IP4
ARL6IP4	Phosphate	chr12:122007651-124977980	chr12	123464780	123467456	ENSG00000182196	6.58101	0.00105129	0.882239	4.39602e-05	7.83212	11.5601	12.0273	1	1	ARL6IP4
ARL6IP4	Lymphocyte count	chr12:122007651-124977980	chr12	123464780	123467456	ENSG00000182196	6.48955	0.0010424	3.36098	0.000146772	16.675	23.2914	20.4323	5	6	ARL6IP4
ARL6IP4	C-reactive protein	chr12:122007651-124977980	chr12	123464780	123467456	ENSG00000182196	6.10934	0.00100475	0.729305	3.46256e-05	1.05087	11.5138	9.07574	3	3	ARL6IP4
PITPNM2	Mean platelet (thrombocyte) volume	chr12:122007651-124977980	chr12	123468027	123635637	ENSG00000090975	320	0.0213875	50.2783	0.00374873	85.9562	3592.04	320	4	16	PITPNM2
PITPNM2	HDL cholesterol	chr12:122007651-124977980	chr12	123468027	123635637	ENSG00000090975	320	0.0132537	41.3064	0.00311063	27.2885	82.1351	60.3334	17	23	PITPNM2
PITPNM2	Apolipoprotein A	chr12:122007651-124977980	chr12	123468027	123635637	ENSG00000090975	320	0.0104863	36.6374	0.0027789	25.5907	52.7648	42.596	3	3	PITPNM2
PITPNM2	Lymphocyte percentage	chr12:122007651-124977980	chr12	123468027	123635637	ENSG00000090975	30.8078	0.00618046	18.3859	0.00148615	24.1345	27.7923	18.3859	3	3	PITPNM2
PITPNM2	Reticulocyte count	chr12:122007651-124977980	chr12	123468027	123635637	ENSG00000090975	30.6949	0.00616335	15.74	0.00129936	15.7659	21.1737	20.4553	3	4	PITPNM2
PITPNM2	Platelet crit	chr12:122007651-124977980	chr12	123468027	123635637	ENSG00000090975	29.9227	0.00604635	27.1341	0.00210476	19.7445	271.675	47.5858	3	3	PITPNM2
PITPNM2	Reticulocyte percentage	chr12:122007651-124977980	chr12	123468027	123635637	ENSG00000090975	28.0173	0.00575789	13.7038	0.00115549	12.6688	17.6681	16.7966	1	2	PITPNM2
PITPNM2	High light scatter reticulocyte count	chr12:122007651-124977980	chr12	123468027	123635637	ENSG00000090975	25.5834	0.00538997	12.6878	0.00108362	13.0537	19.9672	18.9252	3	4	PITPNM2
PITPNM2	Lymphocyte count	chr12:122007651-124977980	chr12	123468027	123635637	ENSG00000090975	24.6158	0.0052439	17.4238	0.00141824	19.4546	23.2914	20.4323	5	6	PITPNM2
PITPNM2	High light scatter reticulocyte percentage	chr12:122007651-124977980	chr12	123468027	123635637	ENSG00000090975	23.5389	0.00508149	11.1255	0.000972683	11.2087	17.1252	15.9372	2	3	PITPNM2
PITPNM2	Platelet count	chr12:122007651-124977980	chr12	123468027	123635637	ENSG00000090975	20.9245	0.00468793	21.9821	0.00174022	16.9492	247.689	42.851	6	9	PITPNM2
PITPNM2	Platelet distribution width	chr12:122007651-124977980	chr12	123468027	123635637	ENSG00000090975	17.0486	0.00410624	5.72642	0.000578374	5.40379	358.796	60.9977	1	3	PITPNM2
PITPNM2	Triglycerides	chr12:122007651-124977980	chr12	123468027	123635637	ENSG00000090975	16.6544	0.00404707	11.003	0.000964013	11.8925	56.4884	43.0107	3	13	PITPNM2
PITPNM2	C-reactive protein	chr12:122007651-124977980	chr12	123468027	123635637	ENSG00000090975	16.2226	0.00398224	6.98521	0.000673216	7.10262	11.5138	9.07574	3	3	PITPNM2
PITPNM2	Phosphate	chr12:122007651-124977980	chr12	123468027	123635637	ENSG00000090975	14.3026	0.0036923	12.0273	0.00103681	8.31626	11.5601	12.0273	1	1	PITPNM2
PITPNM2	IGF-1	chr12:122007651-124977980	chr12	123468027	123635637	ENSG00000090975	14.2589	0.00368563	6.91791	0.000668212	7.20561	11.7107	10.4602	2	2	PITPNM2
PITPNM2	Neutrophill percentage	chr12:122007651-124977980	chr12	123468027	123635637	ENSG00000090975	12.3104	0.00338376	8.50543	0.000784672	11.9249	15.4423	8.50543	3	3	PITPNM2
PITPNM2	Gamma glutamyltransferase	chr12:122007651-124977980	chr12	123468027	123635637	ENSG00000090975	8.82794	0.00279205	4.04204	0.000444652	1.91612	22.511	12.8646	3	3	PITPNM2
PITPNM2	Eosinophill count	chr12:122007651-124977980	chr12	123468027	123635637	ENSG00000090975	8.41847	0.0027157	12.8816	0.00109732	10.5414	13.4878	13.1279	7	7	PITPNM2
PITPNM2	Eosinophill percentage	chr12:122007651-124977980	chr12	123468027	123635637	ENSG00000090975	8.33097	0.00269915	13.3332	0.00112929	11.7628	14.5464	13.3332	2	2	PITPNM2
PITPNM2	Mean sphered cell volume	chr12:122007651-124977980	chr12	123468027	123635637	ENSG00000090975	7.78155	0.00259324	7.82006	0.000734744	7.74292	15.6134	15.3408	2	2	PITPNM2
PITPNM2	Calcium	chr12:122007651-124977980	chr12	123468027	123635637	ENSG00000090975	6.9475	0.00242514	7.65202	0.000722444	40.0254	43.4042	8.67383	1	1	PITPNM2
PITPNM2	Glycated haemoglobin (HbA1c)	chr12:122007651-124977980	chr12	123468027	123635637	ENSG00000090975	6.76333	0.0023867	3.48831	0.00039792	1.50389	9.78366	5.97053	1	1	PITPNM2
PITPNM2-AS1	Mean platelet (thrombocyte) volume	chr12:122007651-124977980	chr12	123565931	123569291	ENSG00000251497	320	0.00462346	9.87957	0.000336904	11.4568	3592.04	320	4	16	PITPNM2-AS1
PITPNM2-AS1	HDL cholesterol	chr12:122007651-124977980	chr12	123565931	123569291	ENSG00000251497	20.4368	0.0022338	6.53692	0.000226375	22.5828	82.1351	60.3334	17	23	PITPNM2-AS1
PITPNM2-AS1	Apolipoprotein A	chr12:122007651-124977980	chr12	123565931	123569291	ENSG00000251497	15.9682	0.00193601	5.42937	0.000190153	17.8708	52.7648	42.596	3	3	PITPNM2-AS1
PITPNM2-AS1	Platelet distribution width	chr12:122007651-124977980	chr12	123565931	123569291	ENSG00000251497	8.85137	0.00136773	0.684953	2.25862e-05	1.22655	358.796	60.9977	1	3	PITPNM2-AS1
PITPNM2-AS1	Platelet crit	chr12:122007651-124977980	chr12	123565931	123569291	ENSG00000251497	7.84082	0.00127147	2.72677	0.000102055	5.48064	271.675	47.5858	3	3	PITPNM2-AS1
PITPNM2-AS1	Lymphocyte percentage	chr12:122007651-124977980	chr12	123565931	123569291	ENSG00000251497	7.77724	0.00126522	3.58667	0.000130295	17.1663	27.7923	18.3859	3	3	PITPNM2-AS1
PITPNM2-AS1	Reticulocyte count	chr12:122007651-124977980	chr12	123565931	123569291	ENSG00000251497	6.92319	0.00117873	3.98111	0.000143103	16.3264	21.1737	20.4553	3	4	PITPNM2-AS1
PITPNM2-AS1	Reticulocyte percentage	chr12:122007651-124977980	chr12	123565931	123569291	ENSG00000251497	6.44429	0.00112794	3.03078	0.000112123	13.1714	17.6681	16.7966	1	2	PITPNM2-AS1
PITPNM2-AS1	High light scatter reticulocyte count	chr12:122007651-124977980	chr12	123565931	123569291	ENSG00000251497	5.72157	0.00104764	3.81666	0.000137769	13.4155	19.9672	18.9252	3	4	PITPNM2-AS1
MPHOSPH9	Mean platelet (thrombocyte) volume	chr12:122007651-124977980	chr12	123638762	123717688	ENSG00000051825	320	0.0197539	22.7841	0.0024916	54.4049	3592.04	320	4	16	MPHOSPH9
MPHOSPH9	HDL cholesterol	chr12:122007651-124977980	chr12	123638762	123717688	ENSG00000051825	320	0.0132003	32.2561	0.00355332	26.6979	82.1351	60.3334	17	23	MPHOSPH9
MPHOSPH9	Apolipoprotein A	chr12:122007651-124977980	chr12	123638762	123717688	ENSG00000051825	320	0.0103539	28.7304	0.00315779	24.5868	52.7648	42.596	3	3	MPHOSPH9
MPHOSPH9	Lymphocyte percentage	chr12:122007651-124977980	chr12	123638762	123717688	ENSG00000051825	40.9383	0.00806185	15.6335	0.00169301	25.9821	27.7923	18.3859	3	3	MPHOSPH9
MPHOSPH9	Platelet crit	chr12:122007651-124977980	chr12	123638762	123717688	ENSG00000051825	38.8619	0.00771673	18.626	0.00202676	22.3877	271.675	47.5858	3	3	MPHOSPH9
MPHOSPH9	Lymphocyte count	chr12:122007651-124977980	chr12	123638762	123717688	ENSG00000051825	29.1008	0.0060972	12.2195	0.00131347	20.4887	23.2914	20.4323	5	6	MPHOSPH9
MPHOSPH9	Reticulocyte count	chr12:122007651-124977980	chr12	123638762	123717688	ENSG00000051825	28.4012	0.00598138	10.8514	0.0011619	15.725	21.1737	20.4553	3	4	MPHOSPH9
MPHOSPH9	Platelet count	chr12:122007651-124977980	chr12	123638762	123717688	ENSG00000051825	27.8304	0.0058869	15.123	0.00163617	19.5308	247.689	42.851	6	9	MPHOSPH9
MPHOSPH9	Reticulocyte percentage	chr12:122007651-124977980	chr12	123638762	123717688	ENSG00000051825	25.922	0.00557131	9.37787	0.000999131	13.0086	17.6681	16.7966	1	2	MPHOSPH9
MPHOSPH9	High light scatter reticulocyte count	chr12:122007651-124977980	chr12	123638762	123717688	ENSG00000051825	21.2101	0.0047941	8.65355	0.000919375	12.089	19.9672	18.9252	3	4	MPHOSPH9
MPHOSPH9	Neutrophill percentage	chr12:122007651-124977980	chr12	123638762	123717688	ENSG00000051825	19.7593	0.00455554	8.17923	0.00086722	13.2881	15.4423	8.50543	3	3	MPHOSPH9
MPHOSPH9	High light scatter reticulocyte percentage	chr12:122007651-124977980	chr12	123638762	123717688	ENSG00000051825	19.5325	0.0045183	7.58743	0.000802304	10.1179	17.1252	15.9372	2	3	MPHOSPH9
MPHOSPH9	Triglycerides	chr12:122007651-124977980	chr12	123638762	123717688	ENSG00000051825	17.2508	0.00414414	6.19625	0.000650456	6.93101	56.4884	43.0107	3	13	MPHOSPH9
MPHOSPH9	Platelet distribution width	chr12:122007651-124977980	chr12	123638762	123717688	ENSG00000051825	14.3522	0.00367026	3.71844	0.000384126	5.12941	358.796	60.9977	1	3	MPHOSPH9
MPHOSPH9	Eosinophill count	chr12:122007651-124977980	chr12	123638762	123717688	ENSG00000051825	14.1342	0.00363464	10.7148	0.00114679	11.6259	13.4878	13.1279	7	7	MPHOSPH9
MPHOSPH9	Eosinophill percentage	chr12:122007651-124977980	chr12	123638762	123717688	ENSG00000051825	13.8478	0.0035878	11.214	0.00120202	12.514	14.5464	13.3332	2	2	MPHOSPH9
MPHOSPH9	C-reactive protein	chr12:122007651-124977980	chr12	123638762	123717688	ENSG00000051825	12.9482	0.00344045	4.35847	0.000452169	8.46522	11.5138	9.07574	3	3	MPHOSPH9
MPHOSPH9	Phosphate	chr12:122007651-124977980	chr12	123638762	123717688	ENSG00000051825	11.7192	0.00323766	7.69621	0.000814251	8.31072	11.5601	12.0273	1	1	MPHOSPH9
MPHOSPH9	IGF-1	chr12:122007651-124977980	chr12	123638762	123717688	ENSG00000051825	10.9603	0.00311065	5.44122	0.000568572	6.69805	11.7107	10.4602	2	2	MPHOSPH9
MPHOSPH9	Mean sphered cell volume	chr12:122007651-124977980	chr12	123638762	123717688	ENSG00000051825	10.4272	0.00302008	6.09865	0.000639826	8.42214	15.6134	15.3408	2	2	MPHOSPH9
MPHOSPH9	Gamma glutamyltransferase	chr12:122007651-124977980	chr12	123638762	123717688	ENSG00000051825	9.97048	0.00294128	1.92776	0.000199233	2.61764	22.511	12.8646	3	3	MPHOSPH9
MPHOSPH9	Calcium	chr12:122007651-124977980	chr12	123638762	123717688	ENSG00000051825	8.20813	0.0026223	6.07303	0.000637052	14.3983	43.4042	8.67383	1	1	MPHOSPH9
MPHOSPH9	Glycated haemoglobin (HbA1c)	chr12:122007651-124977980	chr12	123638762	123717688	ENSG00000051825	7.37925	0.00246131	4.72589	0.000491535	2.23637	9.78366	5.97053	1	1	MPHOSPH9
MPHOSPH9	Albumin	chr12:122007651-124977980	chr12	123638762	123717688	ENSG00000051825	6.13086	0.00220109	5.61044	0.0005869	3.026	12.3557	9.92636	3	3	MPHOSPH9
MTRFR	Mean platelet (thrombocyte) volume	chr12:122007651-124977980	chr12	123717983	123742507	ENSG00000130921	320	0.0130038	19.777	0.00189474	53.9454	3592.04	320	4	16	MTRFR
MTRFR	HDL cholesterol	chr12:122007651-124977980	chr12	123717983	123742507	ENSG00000130921	320	0.00960763	32.453	0.00314844	39.5661	82.1351	60.3334	16	23	MTRFR
MTRFR	Lymphocyte percentage	chr12:122007651-124977980	chr12	123717983	123742507	ENSG00000130921	38.482	0.00777794	9.86142	0.000920916	26.0472	27.7923	18.3859	3	3	MTRFR
MTRFR	Apolipoprotein A	chr12:122007651-124977980	chr12	123717983	123742507	ENSG00000130921	35.3631	0.00720638	29.8021	0.00288586	49.5132	52.7648	42.596	3	3	MTRFR
MTRFR	Platelet crit	chr12:122007651-124977980	chr12	123717983	123742507	ENSG00000130921	32.2401	0.00663449	12.9796	0.0012259	22.1608	271.675	47.5858	3	3	MTRFR
MTRFR	Platelet count	chr12:122007651-124977980	chr12	123717983	123742507	ENSG00000130921	26.0909	0.0055102	11.67	0.0010976	19.6848	247.689	42.851	6	9	MTRFR
MTRFR	Lymphocyte count	chr12:122007651-124977980	chr12	123717983	123742507	ENSG00000130921	25.9146	0.00547801	8.83299	0.000820784	20.6212	23.2914	20.4323	5	6	MTRFR
MTRFR	Reticulocyte count	chr12:122007651-124977980	chr12	123717983	123742507	ENSG00000130921	24.4127	0.00520391	10.1888	0.00095285	16.1785	21.1737	20.4553	3	4	MTRFR
MTRFR	Reticulocyte percentage	chr12:122007651-124977980	chr12	123717983	123742507	ENSG00000130921	22.1532	0.00479202	8.5938	0.000797528	13.4577	17.6681	16.7966	1	2	MTRFR
MTRFR	Neutrophill percentage	chr12:122007651-124977980	chr12	123717983	123742507	ENSG00000130921	20.7428	0.00453526	5.01392	0.00045263	13.3461	15.4423	8.50543	3	3	MTRFR
MTRFR	High light scatter reticulocyte count	chr12:122007651-124977980	chr12	123717983	123742507	ENSG00000130921	16.9997	0.00385561	8.09889	0.000749495	11.5602	19.9672	18.9252	3	4	MTRFR
MTRFR	High light scatter reticulocyte percentage	chr12:122007651-124977980	chr12	123717983	123742507	ENSG00000130921	16.1988	0.00371061	7.02674	0.000645724	9.66449	17.1252	15.9372	2	3	MTRFR
MTRFR	Triglycerides	chr12:122007651-124977980	chr12	123717983	123742507	ENSG00000130921	13.4813	0.00322015	5.25134	0.000475267	13.6668	56.4884	43.0107	n/a	13	MTRFR
MTRFR	Eosinophill percentage	chr12:122007651-124977980	chr12	123717983	123742507	ENSG00000130921	12.6553	0.00307163	7.47637	0.000689183	11.8879	14.5464	13.3332	2	2	MTRFR
MTRFR	Eosinophill count	chr12:122007651-124977980	chr12	123717983	123742507	ENSG00000130921	11.4756	0.00286004	8.51207	0.00078959	11.2604	13.4878	13.1279	7	7	MTRFR
MTRFR	C-reactive protein	chr12:122007651-124977980	chr12	123717983	123742507	ENSG00000130921	11.3377	0.00283535	3.45155	0.000305469	8.35369	11.5138	9.07574	3	3	MTRFR
MTRFR	Mean sphered cell volume	chr12:122007651-124977980	chr12	123717983	123742507	ENSG00000130921	10.5032	0.00268606	5.58494	0.000507121	9.20235	15.6134	15.3408	n/a	2	MTRFR
MTRFR	IGF-1	chr12:122007651-124977980	chr12	123717983	123742507	ENSG00000130921	10.3513	0.00265892	3.90421	0.00034774	7.22876	11.7107	10.4602	2	2	MTRFR
MTRFR	Phosphate	chr12:122007651-124977980	chr12	123717983	123742507	ENSG00000130921	9.38113	0.00248558	5.52913	0.000501795	7.80049	11.5601	12.0273	1	1	MTRFR
MTRFR	Platelet distribution width	chr12:122007651-124977980	chr12	123717983	123742507	ENSG00000130921	8.7199	0.00236729	3.74879	0.000333197	7.36437	358.796	60.9977	1	3	MTRFR
MTRFR	Mean corpuscular volume	chr12:122007651-124977980	chr12	123717983	123742507	ENSG00000130921	6.4272	0.00194818	3.50367	0.000310318	6.58022	19.0568	18.3849	1	7	MTRFR
MTRFR	Calcium	chr12:122007651-124977980	chr12	123717983	123742507	ENSG00000130921	5.72069	0.00181109	5.63873	0.000512274	13.1285	43.4042	8.67383	1	1	MTRFR
CDK2AP1	Mean platelet (thrombocyte) volume	chr12:122007651-124977980	chr12	123745523	123756787	ENSG00000111328	19.3187	0.00827244	21.9296	0.00143785	42.6837	3592.04	320	4	16	CDK2AP1
CDK2AP1	Lymphocyte percentage	chr12:122007651-124977980	chr12	123745523	123756787	ENSG00000111328	13.9423	0.00587838	9.23485	0.000605308	26.0841	27.7923	18.3859	3	3	CDK2AP1
CDK2AP1	HDL cholesterol	chr12:122007651-124977980	chr12	123745523	123756787	ENSG00000111328	13.4343	0.00565275	29.1346	0.00191234	35.8629	82.1351	60.3334	16	23	CDK2AP1
CDK2AP1	Platelet crit	chr12:122007651-124977980	chr12	123745523	123756787	ENSG00000111328	12.9699	0.00544667	17.4326	0.00114232	22.053	271.675	47.5858	3	3	CDK2AP1
CDK2AP1	Lymphocyte count	chr12:122007651-124977980	chr12	123745523	123756787	ENSG00000111328	10.9729	0.00456201	7.37881	0.00048404	20.6879	23.2914	20.4323	5	6	CDK2AP1
CDK2AP1	Platelet count	chr12:122007651-124977980	chr12	123745523	123756787	ENSG00000111328	9.51121	0.00391658	19.5148	0.00127908	19.4545	247.689	42.851	6	9	CDK2AP1
CDK2AP1	Reticulocyte count	chr12:122007651-124977980	chr12	123745523	123756787	ENSG00000111328	8.82589	0.00361476	6.35462	0.000417141	15.3525	21.1737	20.4553	3	4	CDK2AP1
CDK2AP1	Apolipoprotein A	chr12:122007651-124977980	chr12	123745523	123756787	ENSG00000111328	8.78617	0.00359728	36.1386	0.00237442	49.5329	52.7648	42.596	3	3	CDK2AP1
CDK2AP1	Reticulocyte percentage	chr12:122007651-124977980	chr12	123745523	123756787	ENSG00000111328	8.57161	0.00350292	5.32188	0.000349673	12.6141	17.6681	16.7966	1	2	CDK2AP1
CDK2AP1	High light scatter reticulocyte count	chr12:122007651-124977980	chr12	123745523	123756787	ENSG00000111328	7.97008	0.00323873	5.05237	0.000332066	11.0893	19.9672	18.9252	3	4	CDK2AP1
CDK2AP1	Neutrophill percentage	chr12:122007651-124977980	chr12	123745523	123756787	ENSG00000111328	7.92963	0.00322099	4.99129	0.000328066	13.4833	15.4423	8.50543	3	3	CDK2AP1
CDK2AP1	High light scatter reticulocyte percentage	chr12:122007651-124977980	chr12	123745523	123756787	ENSG00000111328	7.73684	0.00313645	4.21694	0.000277425	9.29634	17.1252	15.9372	2	3	CDK2AP1
CDK2AP1	Triglycerides	chr12:122007651-124977980	chr12	123745523	123756787	ENSG00000111328	5.7938	0.00228872	4.22866	0.000278202	5.4284	56.4884	43.0107	n/a	13	CDK2AP1
SBNO1	Mean platelet (thrombocyte) volume	chr12:122007651-124977980	chr12	123773656	123849394	ENSG00000139697	320	0.0191124	12.4586	0.00118638	47.4283	3592.04	320	4	16	SBNO1
SBNO1	HDL cholesterol	chr12:122007651-124977980	chr12	123773656	123849394	ENSG00000139697	320	0.01213	31.7753	0.00316626	36.3784	82.1351	60.3334	16	23	SBNO1
SBNO1	Apolipoprotein A	chr12:122007651-124977980	chr12	123773656	123849394	ENSG00000139697	320	0.00928203	34.83	0.0034806	49.9348	52.7648	42.596	3	3	SBNO1
SBNO1	Platelet crit	chr12:122007651-124977980	chr12	123773656	123849394	ENSG00000139697	320	0.00822381	11.2535	0.00106383	21.1924	271.675	47.5858	3	3	SBNO1
SBNO1	Platelet count	chr12:122007651-124977980	chr12	123773656	123849394	ENSG00000139697	40.8273	0.00746999	11.9749	0.00113717	20.424	247.689	42.851	6	9	SBNO1
SBNO1	Lymphocyte percentage	chr12:122007651-124977980	chr12	123773656	123849394	ENSG00000139697	39.1549	0.00722292	4.77212	0.000411629	25.425	27.7923	18.3859	3	3	SBNO1
SBNO1	Lymphocyte count	chr12:122007651-124977980	chr12	123773656	123849394	ENSG00000139697	29.9958	0.00587232	4.64253	0.000398826	20.7837	23.2914	20.4323	5	6	SBNO1
SBNO1	Reticulocyte count	chr12:122007651-124977980	chr12	123773656	123849394	ENSG00000139697	28.4626	0.0056468	6.87811	0.000621605	14.9546	21.1737	20.4553	3	4	SBNO1
SBNO1	Reticulocyte percentage	chr12:122007651-124977980	chr12	123773656	123849394	ENSG00000139697	26.5195	0.00536133	5.68283	0.000502056	11.9456	17.6681	16.7966	1	2	SBNO1
SBNO1	High light scatter reticulocyte count	chr12:122007651-124977980	chr12	123773656	123849394	ENSG00000139697	22.0789	0.00471066	5.62703	0.000496502	11.3182	19.9672	18.9252	3	4	SBNO1
SBNO1	Triglycerides	chr12:122007651-124977980	chr12	123773656	123849394	ENSG00000139697	20.5823	0.00449202	3.90675	0.000326481	11.8976	56.4884	43.0107	n/a	13	SBNO1
SBNO1	High light scatter reticulocyte percentage	chr12:122007651-124977980	chr12	123773656	123849394	ENSG00000139697	20.5822	0.00449201	4.75403	0.000409839	11.2354	17.1252	15.9372	2	3	SBNO1
SBNO1	Neutrophill percentage	chr12:122007651-124977980	chr12	123773656	123849394	ENSG00000139697	15.6454	0.00377164	2.41701	0.000182944	12.1214	15.4423	8.50543	3	3	SBNO1
SBNO1	C-reactive protein	chr12:122007651-124977980	chr12	123773656	123849394	ENSG00000139697	15.126	0.00369538	4.8929	0.000423583	9.37768	11.5138	9.07574	3	3	SBNO1
SBNO1	Eosinophill percentage	chr12:122007651-124977980	chr12	123773656	123849394	ENSG00000139697	14.7947	0.00364658	5.89699	0.000523414	11.5538	14.5464	13.3332	2	2	SBNO1
SBNO1	Eosinophill count	chr12:122007651-124977980	chr12	123773656	123849394	ENSG00000139697	14.2527	0.00356638	7.74757	0.000709008	10.6874	13.4878	13.1279	7	7	SBNO1
SBNO1	Platelet distribution width	chr12:122007651-124977980	chr12	123773656	123849394	ENSG00000139697	13.6723	0.00347982	4.8201	0.000416383	7.81911	358.796	60.9977	1	3	SBNO1
SBNO1	Mean sphered cell volume	chr12:122007651-124977980	chr12	123773656	123849394	ENSG00000139697	9.75894	0.00285783	3.79821	0.000315863	6.02196	15.6134	15.3408	n/a	2	SBNO1
SBNO1	IGF-1	chr12:122007651-124977980	chr12	123773656	123849394	ENSG00000139697	9.58232	0.00282738	5.10974	0.000445073	7.40256	11.7107	10.4602	2	2	SBNO1
SBNO1	Phosphate	chr12:122007651-124977980	chr12	123773656	123849394	ENSG00000139697	9.55619	0.00282285	6.81246	0.000615025	7.82704	11.5601	12.0273	1	1	SBNO1
SBNO1	Gamma glutamyltransferase	chr12:122007651-124977980	chr12	123773656	123849394	ENSG00000139697	9.43318	0.00280146	3.27824	0.000265304	4.66195	22.511	12.8646	3	3	SBNO1
SBNO1	Albumin	chr12:122007651-124977980	chr12	123773656	123849394	ENSG00000139697	8.48631	0.00263211	9.32654	0.000868433	10.166	12.3557	9.92636	3	3	SBNO1
SBNO1	Calcium	chr12:122007651-124977980	chr12	123773656	123849394	ENSG00000139697	5.88176	0.00211147	6.84917	0.000618705	12.1938	43.4042	8.67383	1	1	SBNO1
KMT5A	Mean platelet (thrombocyte) volume	chr12:122007651-124977980	chr12	123868679	123893900	ENSG00000183955	320	0.0132655	18.4883	0.00161902	28.2119	3592.04	320	4	16	KMT5A
KMT5A	HDL cholesterol	chr12:122007651-124977980	chr12	123868679	123893900	ENSG00000183955	31.8816	0.00704984	36.4298	0.00324655	38.4097	82.1351	60.3334	16	23	KMT5A
KMT5A	Platelet crit	chr12:122007651-124977980	chr12	123868679	123893900	ENSG00000183955	31.4306	0.00695732	20.5341	0.00180403	21.2822	271.675	47.5858	3	3	KMT5A
KMT5A	Lymphocyte percentage	chr12:122007651-124977980	chr12	123868679	123893900	ENSG00000183955	27.3555	0.0061219	14.6492	0.00127259	25.1787	27.7923	18.3859	3	3	KMT5A
KMT5A	Apolipoprotein A	chr12:122007651-124977980	chr12	123868679	123893900	ENSG00000183955	25.5305	0.00574817	42.596	0.00380746	49.7306	52.7648	42.596	3	3	KMT5A
KMT5A	Platelet count	chr12:122007651-124977980	chr12	123868679	123893900	ENSG00000183955	24.9162	0.00562245	22.0906	0.00194494	20.0773	247.689	42.851	6	9	KMT5A
KMT5A	Lymphocyte count	chr12:122007651-124977980	chr12	123868679	123893900	ENSG00000183955	23.0273	0.00523611	14.2566	0.00123724	20.9073	23.2914	20.4323	5	6	KMT5A
KMT5A	Reticulocyte count	chr12:122007651-124977980	chr12	123868679	123893900	ENSG00000183955	21.6909	0.00496303	11.957	0.0010305	15.7673	21.1737	20.4553	3	4	KMT5A
KMT5A	Reticulocyte percentage	chr12:122007651-124977980	chr12	123868679	123893900	ENSG00000183955	21.1151	0.00484547	10.0084	0.00085594	12.7516	17.6681	16.7966	1	2	KMT5A
KMT5A	High light scatter reticulocyte count	chr12:122007651-124977980	chr12	123868679	123893900	ENSG00000183955	16.0054	0.00380467	9.86001	0.000842687	11.1293	19.9672	18.9252	3	4	KMT5A
KMT5A	High light scatter reticulocyte percentage	chr12:122007651-124977980	chr12	123868679	123893900	ENSG00000183955	15.738	0.00375038	8.30106	0.000703677	9.13252	17.1252	15.9372	2	3	KMT5A
KMT5A	Triglycerides	chr12:122007651-124977980	chr12	123868679	123893900	ENSG00000183955	15.6791	0.00373842	4.5012	0.000369148	12.0004	56.4884	43.0107	n/a	13	KMT5A
KMT5A	Eosinophill count	chr12:122007651-124977980	chr12	123868679	123893900	ENSG00000183955	14.369	0.00347272	13.1279	0.00113568	10.4678	13.4878	13.1279	7	7	KMT5A
KMT5A	Eosinophill percentage	chr12:122007651-124977980	chr12	123868679	123893900	ENSG00000183955	13.8599	0.00336964	11.4431	0.000984396	11.3949	14.5464	13.3332	2	2	KMT5A
KMT5A	Neutrophill percentage	chr12:122007651-124977980	chr12	123868679	123893900	ENSG00000183955	13.8342	0.00336442	7.97086	0.000674327	12.6823	15.4423	8.50543	3	3	KMT5A
KMT5A	Calcium	chr12:122007651-124977980	chr12	123868679	123893900	ENSG00000183955	10.5549	0.00270307	8.21367	0.000695916	17.7282	43.4042	8.67383	1	1	KMT5A
KMT5A	Mean sphered cell volume	chr12:122007651-124977980	chr12	123868679	123893900	ENSG00000183955	10.2917	0.00265022	6.0953	0.000508462	9.40254	15.6134	15.3408	n/a	2	KMT5A
KMT5A	C-reactive protein	chr12:122007651-124977980	chr12	123868679	123893900	ENSG00000183955	9.61403	0.00251428	8.32859	0.000706133	9.33174	11.5138	9.07574	3	3	KMT5A
KMT5A	Gamma glutamyltransferase	chr12:122007651-124977980	chr12	123868679	123893900	ENSG00000183955	8.45402	0.00228204	4.54416	0.000372859	5.10348	22.511	12.8646	3	3	KMT5A
KMT5A	Platelet distribution width	chr12:122007651-124977980	chr12	123868679	123893900	ENSG00000183955	6.79588	0.00194972	7.95511	0.000672944	7.68331	358.796	60.9977	1	3	KMT5A
KMT5A	Phosphate	chr12:122007651-124977980	chr12	123868679	123893900	ENSG00000183955	6.45171	0.00188023	11.4328	0.000983487	8.10714	11.5601	12.0273	1	1	KMT5A
KMT5A	SHBG	chr12:122007651-124977980	chr12	123868679	123893900	ENSG00000183955	5.87786	0.00176339	4.96696	0.00040964	3.74184	24.0762	18.065	1	6	KMT5A
KMT5A	Red blood cell (erythrocyte) distribution width	chr12:122007651-124977980	chr12	123868679	123893900	ENSG00000183955	5.87068	0.00176192	2.68401	0.000213516	1.46503	12.9627	6.38673	n/a	6	KMT5A
KMT5A	IGF-1	chr12:122007651-124977980	chr12	123868679	123893900	ENSG00000183955	5.7923	0.00174582	10.4602	0.000896353	6.99212	11.7107	10.4602	2	2	KMT5A
RILPL2	Mean platelet (thrombocyte) volume	chr12:122007651-124977980	chr12	123899586	123921231	ENSG00000150977	35.6375	0.0105318	17.7176	0.00147663	30.3544	3592.04	320	4	16	RILPL2
RILPL2	HDL cholesterol	chr12:122007651-124977980	chr12	123899586	123921231	ENSG00000150977	25.8826	0.00763681	22.5048	0.00188341	24.9454	82.1351	60.3334	17	23	RILPL2
RILPL2	Platelet crit	chr12:122007651-124977980	chr12	123899586	123921231	ENSG00000150977	24.7293	0.00729507	17.5207	0.00145993	18.5737	271.675	47.5858	3	3	RILPL2
RILPL2	Lymphocyte percentage	chr12:122007651-124977980	chr12	123899586	123921231	ENSG00000150977	22.2887	0.0065724	16.2751	0.00135433	19.9977	27.7923	18.3859	3	3	RILPL2
RILPL2	Platelet count	chr12:122007651-124977980	chr12	123899586	123921231	ENSG00000150977	21.5065	0.00634099	15.2968	0.00127148	16.9845	247.689	42.851	6	9	RILPL2
RILPL2	Lymphocyte count	chr12:122007651-124977980	chr12	123899586	123921231	ENSG00000150977	20.1333	0.0059349	15.6434	0.00130083	18.2593	23.2914	20.4323	5	6	RILPL2
RILPL2	Apolipoprotein A	chr12:122007651-124977980	chr12	123899586	123921231	ENSG00000150977	19.8552	0.0058527	16.9244	0.00140938	22.2866	52.7648	42.596	3	3	RILPL2
RILPL2	Reticulocyte count	chr12:122007651-124977980	chr12	123899586	123921231	ENSG00000150977	17.7288	0.00522471	14.1565	0.00117501	14.3111	21.1737	20.4553	3	4	RILPL2
RILPL2	Reticulocyte percentage	chr12:122007651-124977980	chr12	123899586	123921231	ENSG00000150977	17.069	0.00503007	12.5714	0.00104114	13.2072	17.6681	16.7966	1	2	RILPL2
RILPL2	High light scatter reticulocyte count	chr12:122007651-124977980	chr12	123899586	123921231	ENSG00000150977	16.1289	0.00475289	10.5881	0.000874153	12.5307	19.9672	18.9252	3	4	RILPL2
RILPL2	High light scatter reticulocyte percentage	chr12:122007651-124977980	chr12	123899586	123921231	ENSG00000150977	15.6666	0.00461668	9.45472	0.000779027	11.6327	17.1252	15.9372	2	3	RILPL2
RILPL2	Eosinophill percentage	chr12:122007651-124977980	chr12	123899586	123921231	ENSG00000150977	13.5445	0.00399234	11.0474	0.00091276	11.5256	14.5464	13.3332	2	2	RILPL2
RILPL2	Eosinophill count	chr12:122007651-124977980	chr12	123899586	123921231	ENSG00000150977	12.7027	0.00374517	9.63186	0.000793878	10.2014	13.4878	13.1279	7	7	RILPL2
RILPL2	Neutrophill percentage	chr12:122007651-124977980	chr12	123899586	123921231	ENSG00000150977	10.9025	0.00321778	7.77343	0.000638529	9.04317	15.4423	8.50543	3	3	RILPL2
RILPL2	Mean sphered cell volume	chr12:122007651-124977980	chr12	123899586	123921231	ENSG00000150977	9.5565	0.00282481	6.94799	0.000569897	6.06624	15.6134	15.3408	1	2	RILPL2
RILPL2	Triglycerides	chr12:122007651-124977980	chr12	123899586	123921231	ENSG00000150977	8.88845	0.00263034	10.0991	0.000833092	11.4558	56.4884	43.0107	2	13	RILPL2
RILPL2	C-reactive protein	chr12:122007651-124977980	chr12	123899586	123921231	ENSG00000150977	6.62713	0.001976	1.30024	0.00010804	2.49017	11.5138	9.07574	3	3	RILPL2
RILPL2	Glycated haemoglobin (HbA1c)	chr12:122007651-124977980	chr12	123899586	123921231	ENSG00000150977	6.28976	0.00187907	4.97914	0.000407496	3.48076	9.78366	5.97053	n/a	1	RILPL2
SNRNP35	Mean platelet (thrombocyte) volume	chr12:122007651-124977980	chr12	123942686	123957701	ENSG00000184209	320	0.00911553	12.803	0.00072035	20.4011	3592.04	320	4	16	SNRNP35
SNRNP35	HDL cholesterol	chr12:122007651-124977980	chr12	123942686	123957701	ENSG00000184209	20.0735	0.0036135	10.7587	0.000610853	17.4927	82.1351	60.3334	17	23	SNRNP35
SNRNP35	Platelet distribution width	chr12:122007651-124977980	chr12	123942686	123957701	ENSG00000184209	10.5214	0.00227935	0.481542	2.00241e-05	2.86094	358.796	60.9977	1	3	SNRNP35
SNRNP35	Apolipoprotein A	chr12:122007651-124977980	chr12	123942686	123957701	ENSG00000184209	9.73638	0.0021698	4.71349	0.00028899	8.51103	52.7648	42.596	3	3	SNRNP35
SNRNP35	Lymphocyte count	chr12:122007651-124977980	chr12	123942686	123957701	ENSG00000184209	9.69628	0.00216419	6.92649	0.000406775	8.71952	23.2914	20.4323	6	6	SNRNP35
SNRNP35	Triglycerides	chr12:122007651-124977980	chr12	123942686	123957701	ENSG00000184209	7.83741	0.00189894	8.6013	0.000495774	9.04757	56.4884	43.0107	3	13	SNRNP35
RILPL1	Mean platelet (thrombocyte) volume	chr12:122007651-124977980	chr12	123954601	124018266	ENSG00000188026	320	0.0150847	12.6532	0.00134586	33.9764	3592.04	320	4	16	RILPL1
RILPL1	HDL cholesterol	chr12:122007651-124977980	chr12	123954601	124018266	ENSG00000188026	43.4202	0.00680087	11.1201	0.0011745	21.8086	82.1351	60.3334	19	23	RILPL1
RILPL1	Apolipoprotein A	chr12:122007651-124977980	chr12	123954601	124018266	ENSG00000188026	22.2864	0.00425719	5.22226	0.000522023	8.14305	52.7648	42.596	3	3	RILPL1
RILPL1	Lymphocyte count	chr12:122007651-124977980	chr12	123954601	124018266	ENSG00000188026	16.953	0.00361287	11.0991	0.00117215	9.7105	23.2914	20.4323	6	6	RILPL1
RILPL1	Triglycerides	chr12:122007651-124977980	chr12	123954601	124018266	ENSG00000188026	13.9721	0.00323095	9.56729	0.00100143	10.7896	56.4884	43.0107	13	13	RILPL1
RILPL1	Platelet distribution width	chr12:122007651-124977980	chr12	123954601	124018266	ENSG00000188026	12.3166	0.00300361	1.33131	0.000114329	1.39135	358.796	60.9977	1	3	RILPL1
RILPL1	High light scatter reticulocyte percentage	chr12:122007651-124977980	chr12	123954601	124018266	ENSG00000188026	9.69377	0.00261203	7.20641	0.000739723	10.5675	17.1252	15.9372	2	3	RILPL1
RILPL1	High light scatter reticulocyte count	chr12:122007651-124977980	chr12	123954601	124018266	ENSG00000188026	9.66509	0.00260748	7.23616	0.000743018	10.5261	19.9672	18.9252	3	4	RILPL1
RILPL1	Reticulocyte percentage	chr12:122007651-124977980	chr12	123954601	124018266	ENSG00000188026	9.24756	0.00254061	6.20944	0.000629987	7.81788	17.6681	16.7966	1	2	RILPL1
RILPL1	Reticulocyte count	chr12:122007651-124977980	chr12	123954601	124018266	ENSG00000188026	9.22868	0.00253755	6.22448	0.000631642	7.69426	21.1737	20.4553	3	4	RILPL1
RILPL1	C-reactive protein	chr12:122007651-124977980	chr12	123954601	124018266	ENSG00000188026	5.88729	0.00193676	0.728601	4.87066e-05	0.87992	11.5138	9.07574	3	3	RILPL1
RILPL1	Urate	chr12:122007651-124977980	chr12	123954601	124018266	ENSG00000188026	5.66246	0.0018908	6.6868	0.000682466	4.85497	44.5635	39.64	1	7	RILPL1
TMED2-DT	Mean platelet (thrombocyte) volume	chr12:122007651-124977980	chr12	124065613	124068874	ENSG00000247373	320	0.00415185	9.932	0.000357816	23.5702	3592.04	320	4	16	TMED2-DT
TMED2-DT	HDL cholesterol	chr12:122007651-124977980	chr12	124065613	124068874	ENSG00000247373	13.4749	0.00195191	14.3478	0.000512822	14.0625	82.1351	60.3334	19	23	TMED2-DT
TMED2-DT	Lymphocyte count	chr12:122007651-124977980	chr12	124065613	124068874	ENSG00000247373	6.01948	0.00121263	5.26358	0.000195942	8.57155	23.2914	20.4323	6	6	TMED2-DT
TMED2	Mean platelet (thrombocyte) volume	chr12:122007651-124977980	chr12	124069099	124083129	ENSG00000086598	320	0.00826881	7.93673	0.000599069	33.3538	3592.04	320	4	16	TMED2
TMED2	HDL cholesterol	chr12:122007651-124977980	chr12	124069099	124083129	ENSG00000086598	29.4415	0.0045562	12.6114	0.00098885	19.8815	82.1351	60.3334	19	23	TMED2
TMED2	Lymphocyte count	chr12:122007651-124977980	chr12	124069099	124083129	ENSG00000086598	12.8461	0.00268394	7.21373	0.000539231	10.9184	23.2914	20.4323	6	6	TMED2
TMED2	Apolipoprotein A	chr12:122007651-124977980	chr12	124069099	124083129	ENSG00000086598	11.9913	0.0025796	6.28539	0.000462686	8.31782	52.7648	42.596	3	3	TMED2
TMED2	Triglycerides	chr12:122007651-124977980	chr12	124069099	124083129	ENSG00000086598	11.4935	0.00251734	8.77263	0.000668449	10.4854	56.4884	43.0107	13	13	TMED2
TMED2	White blood cell (leukocyte) count	chr12:122007651-124977980	chr12	124069099	124083129	ENSG00000086598	8.16991	0.00206431	4.33567	0.00030345	5.36933	20.8278	17.3019	8	9	TMED2
TMED2	Reticulocyte count	chr12:122007651-124977980	chr12	124069099	124083129	ENSG00000086598	6.16955	0.00174728	4.641	0.0003282	7.12171	21.1737	20.4553	3	4	TMED2
TMED2	Apolipoprotein B	chr12:122007651-124977980	chr12	124069099	124083129	ENSG00000086598	5.99429	0.00171722	4.41621	0.000309971	2.98969	20.3784	13.8701	3	3	TMED2
TMED2	Reticulocyte percentage	chr12:122007651-124977980	chr12	124069099	124083129	ENSG00000086598	5.79203	0.00168198	4.83492	0.000343959	7.20585	17.6681	16.7966	1	2	TMED2
DDX55	Mean platelet (thrombocyte) volume	chr12:122007651-124977980	chr12	124086646	124105490	ENSG00000111364	320	0.00885062	7.88664	0.000599824	33.4715	3592.04	320	4	16	DDX55
DDX55	HDL cholesterol	chr12:122007651-124977980	chr12	124086646	124105490	ENSG00000111364	29.8844	0.00539493	9.79899	0.000758474	18.8722	82.1351	60.3334	19	23	DDX55
DDX55	Lymphocyte count	chr12:122007651-124977980	chr12	124086646	124105490	ENSG00000111364	18.2022	0.00366614	14.3077	0.00113501	13.8647	23.2914	20.4323	6	6	DDX55
DDX55	Triglycerides	chr12:122007651-124977980	chr12	124086646	124105490	ENSG00000111364	14.7407	0.00315825	7.19762	0.000542918	9.67833	56.4884	43.0107	13	13	DDX55
DDX55	Apolipoprotein A	chr12:122007651-124977980	chr12	124086646	124105490	ENSG00000111364	12.4573	0.00282439	5.51886	0.00040507	12.557	52.7648	42.596	3	3	DDX55
DDX55	White blood cell (leukocyte) count	chr12:122007651-124977980	chr12	124086646	124105490	ENSG00000111364	10.9554	0.00260399	7.76648	0.000589885	7.26398	20.8278	17.3019	8	9	DDX55
DDX55	High light scatter reticulocyte percentage	chr12:122007651-124977980	chr12	124086646	124105490	ENSG00000111364	5.98705	0.00180453	3.92434	0.000275793	5.61712	17.1252	15.9372	2	3	DDX55
DDX55	High light scatter reticulocyte count	chr12:122007651-124977980	chr12	124086646	124105490	ENSG00000111364	5.77506	0.00176478	3.95068	0.000277913	5.49324	19.9672	18.9252	2	4	DDX55
DDX55	Reticulocyte percentage	chr12:122007651-124977980	chr12	124086646	124105490	ENSG00000111364	5.68441	0.00174757	3.47453	0.000239795	4.16925	17.6681	16.7966	1	2	DDX55
EIF2B1	Mean platelet (thrombocyte) volume	chr12:122007651-124977980	chr12	124104953	124118233	ENSG00000111361	320	0.00800352	6.30362	0.000497162	22.8823	3592.04	320	4	16	EIF2B1
EIF2B1	Lymphocyte count	chr12:122007651-124977980	chr12	124104953	124118233	ENSG00000111361	21.1466	0.00375679	12.0266	0.000990037	12.7914	23.2914	20.4323	6	6	EIF2B1
EIF2B1	HDL cholesterol	chr12:122007651-124977980	chr12	124104953	124118233	ENSG00000111361	16.5334	0.00321019	8.78767	0.000710047	12.2956	82.1351	60.3334	19	23	EIF2B1
EIF2B1	White blood cell (leukocyte) count	chr12:122007651-124977980	chr12	124104953	124118233	ENSG00000111361	9.65738	0.00234317	6.97273	0.000554265	6.59494	20.8278	17.3019	8	9	EIF2B1
EIF2B1	Apolipoprotein A	chr12:122007651-124977980	chr12	124104953	124118233	ENSG00000111361	8.12537	0.00211755	5.73591	0.000448905	6.78486	52.7648	42.596	3	3	EIF2B1
EIF2B1	Platelet distribution width	chr12:122007651-124977980	chr12	124104953	124118233	ENSG00000111361	6.638	0.00187778	2.23608	0.000158757	2.07634	358.796	60.9977	1	3	EIF2B1
GTF2H3	Mean platelet (thrombocyte) volume	chr12:122007651-124977980	chr12	124118376	124147151	ENSG00000111358	320	0.0105721	9.06955	0.000728157	33.4653	3592.04	320	4	16	GTF2H3
GTF2H3	Lymphocyte count	chr12:122007651-124977980	chr12	124118376	124147151	ENSG00000111358	25.4638	0.0048993	7.92656	0.000634269	10.1236	23.2914	20.4323	6	6	GTF2H3
GTF2H3	HDL cholesterol	chr12:122007651-124977980	chr12	124118376	124147151	ENSG00000111358	17.5358	0.00374111	10.8227	0.000872695	18.8897	82.1351	60.3334	19	23	GTF2H3
GTF2H3	White blood cell (leukocyte) count	chr12:122007651-124977980	chr12	124118376	124147151	ENSG00000111358	11.9377	0.00292658	5.51238	0.000437121	5.31067	20.8278	17.3019	8	9	GTF2H3
GTF2H3	Apolipoprotein A	chr12:122007651-124977980	chr12	124118376	124147151	ENSG00000111358	7.89482	0.00229126	5.57067	0.000441874	6.80629	52.7648	42.596	3	3	GTF2H3
GTF2H3	C-reactive protein	chr12:122007651-124977980	chr12	124118376	124147151	ENSG00000111358	6.18518	0.00197865	0.540124	2.48635e-05	1.03913	11.5138	9.07574	3	3	GTF2H3
TCTN2	Mean platelet (thrombocyte) volume	chr12:122007651-124977980	chr12	124155660	124192946	ENSG00000168778	320	0.0111775	3.08431	0.000199574	33.0031	3592.04	320	4	16	TCTN2
TCTN2	HDL cholesterol	chr12:122007651-124977980	chr12	124155660	124192946	ENSG00000168778	34.8116	0.00603336	12.1837	0.000975042	12.8383	82.1351	60.3334	19	23	TCTN2
TCTN2	Lymphocyte count	chr12:122007651-124977980	chr12	124155660	124192946	ENSG00000168778	17.848	0.00369125	7.52922	0.000574283	6.55693	23.2914	20.4323	6	6	TCTN2
TCTN2	Apolipoprotein A	chr12:122007651-124977980	chr12	124155660	124192946	ENSG00000168778	15.4945	0.00336904	6.35059	0.000473702	7.55856	52.7648	42.596	3	3	TCTN2
TCTN2	Triglycerides	chr12:122007651-124977980	chr12	124155660	124192946	ENSG00000168778	14.0768	0.00317451	9.92624	0.000780141	10.9881	56.4884	43.0107	13	13	TCTN2
TCTN2	White blood cell (leukocyte) count	chr12:122007651-124977980	chr12	124155660	124192946	ENSG00000168778	9.70855	0.00254856	5.01588	0.000360591	3.65987	20.8278	17.3019	8	9	TCTN2
TCTN2	Reticulocyte percentage	chr12:122007651-124977980	chr12	124155660	124192946	ENSG00000168778	6.92168	0.00208569	4.57295	0.000323317	4.29189	17.6681	16.7966	1	2	TCTN2
TCTN2	Apolipoprotein B	chr12:122007651-124977980	chr12	124155660	124192946	ENSG00000168778	6.21402	0.00195426	4.42802	0.000311159	4.94726	20.3784	13.8701	3	3	TCTN2
TCTN2	Platelet crit	chr12:122007651-124977980	chr12	124155660	124192946	ENSG00000168778	6.16012	0.00194395	1.2883	5.96828e-05	3.2974	271.675	47.5858	3	3	TCTN2
TCTN2	Reticulocyte count	chr12:122007651-124977980	chr12	124155660	124192946	ENSG00000168778	6.03777	0.00192038	4.39398	0.000308305	4.01284	21.1737	20.4553	2	4	TCTN2
TCTN2	Platelet distribution width	chr12:122007651-124977980	chr12	124155660	124192946	ENSG00000168778	5.70529	0.0018551	1.33701	6.31227e-05	1.47089	358.796	60.9977	1	3	TCTN2
ATP6V0A2	Mean platelet (thrombocyte) volume	chr12:122007651-124977980	chr12	124196900	124246302	ENSG00000185344	320	0.0108213	5.53018	0.000531172	32.7197	3592.04	320	4	16	ATP6V0A2
ATP6V0A2	HDL cholesterol	chr12:122007651-124977980	chr12	124196900	124246302	ENSG00000185344	23.5139	0.00557677	9.42246	0.000962185	23.5969	82.1351	60.3334	19	23	ATP6V0A2
ATP6V0A2	Lymphocyte count	chr12:122007651-124977980	chr12	124196900	124246302	ENSG00000185344	14.2273	0.00359902	10.8944	0.00112655	9.142	23.2914	20.4323	6	6	ATP6V0A2
ATP6V0A2	Triglycerides	chr12:122007651-124977980	chr12	124196900	124246302	ENSG00000185344	13.9949	0.00354983	8.49174	0.000858548	11.0537	56.4884	43.0107	13	13	ATP6V0A2
ATP6V0A2	Apolipoprotein A	chr12:122007651-124977980	chr12	124196900	124246302	ENSG00000185344	12.8764	0.00331335	4.72079	0.00044272	10.4067	52.7648	42.596	3	3	ATP6V0A2
ATP6V0A2	White blood cell (leukocyte) count	chr12:122007651-124977980	chr12	124196900	124246302	ENSG00000185344	8.10234	0.00231189	6.32861	0.000618955	5.60436	20.8278	17.3019	8	9	ATP6V0A2
ATP6V0A2	Apolipoprotein B	chr12:122007651-124977980	chr12	124196900	124246302	ENSG00000185344	6.99028	0.00208029	4.69199	0.000439576	4.7245	20.3784	13.8701	3	3	ATP6V0A2
ATP6V0A2	Platelet crit	chr12:122007651-124977980	chr12	124196900	124246302	ENSG00000185344	6.95907	0.00207378	1.43789	0.00010098	3.60473	271.675	47.5858	2	3	ATP6V0A2
DNAH10	HDL cholesterol	chr12:122007651-124977980	chr12	124246848	124420267	ENSG00000197653	320	0.0151243	42.5427	0.00518251	78.5877	82.1351	60.3334	19	23	DNAH10
DNAH10	Mean platelet (thrombocyte) volume	chr12:122007651-124977980	chr12	124246848	124420267	ENSG00000197653	320	0.0141991	19.054	0.00229184	31.8595	3592.04	320	4	16	DNAH10
DNAH10	Triglycerides	chr12:122007651-124977980	chr12	124246848	124420267	ENSG00000197653	320	0.0102887	30.8159	0.00373713	47.5603	56.4884	43.0107	13	13	DNAH10
DNAH10	Apolipoprotein A	chr12:122007651-124977980	chr12	124246848	124420267	ENSG00000197653	320	0.00893444	26.9443	0.00326074	49.2176	52.7648	42.596	3	3	DNAH10
DNAH10	Lymphocyte count	chr12:122007651-124977980	chr12	124246848	124420267	ENSG00000197653	35.0848	0.00589236	20.4323	0.00246083	19.9069	23.2914	20.4323	6	6	DNAH10
DNAH10	White blood cell (leukocyte) count	chr12:122007651-124977980	chr12	124246848	124420267	ENSG00000197653	19.6385	0.00420485	16.1326	0.00193422	15.4775	20.8278	17.3019	8	9	DNAH10
DNAH10	Reticulocyte count	chr12:122007651-124977980	chr12	124246848	124420267	ENSG00000197653	18.852	0.00410983	13.453	0.00160706	17.6924	21.1737	20.4553	2	4	DNAH10
DNAH10	SHBG	chr12:122007651-124977980	chr12	124246848	124420267	ENSG00000197653	17.7809	0.00397754	11.2857	0.0013433	17.3908	24.0762	18.065	6	6	DNAH10
DNAH10	High light scatter reticulocyte count	chr12:122007651-124977980	chr12	124246848	124420267	ENSG00000197653	16.1787	0.0037727	12.4389	0.00148354	16.4509	19.9672	18.9252	2	4	DNAH10
DNAH10	Reticulocyte percentage	chr12:122007651-124977980	chr12	124246848	124420267	ENSG00000197653	14.6677	0.00357079	11.4942	0.00136861	14.1484	17.6681	16.7966	1	2	DNAH10
DNAH10	Apolipoprotein B	chr12:122007651-124977980	chr12	124246848	124420267	ENSG00000197653	14.2066	0.00350729	8.71845	0.00103237	17.7168	20.3784	13.8701	3	3	DNAH10
DNAH10	High light scatter reticulocyte percentage	chr12:122007651-124977980	chr12	124246848	124420267	ENSG00000197653	12.4794	0.00326026	10.7775	0.00128157	13.591	17.1252	15.9372	1	3	DNAH10
DNAH10	Red blood cell (erythrocyte) count	chr12:122007651-124977980	chr12	124246848	124420267	ENSG00000197653	7.67862	0.00246888	4.34497	0.000510371	8.07196	11.7317	11.5594	7	7	DNAH10
DNAH10	C-reactive protein	chr12:122007651-124977980	chr12	124246848	124420267	ENSG00000197653	7.58953	0.00245215	5.25435	0.000617627	4.36103	11.5138	9.07574	2	3	DNAH10
DNAH10	Platelet crit	chr12:122007651-124977980	chr12	124246848	124420267	ENSG00000197653	6.75941	0.00229122	2.02797	0.000241117	3.0009	271.675	47.5858	2	3	DNAH10
DNAH10	Urate	chr12:122007651-124977980	chr12	124246848	124420267	ENSG00000197653	6.60817	0.00226084	4.9987	0.000587389	5.03439	44.5635	39.64	1	7	DNAH10
DNAH10	Platelet count	chr12:122007651-124977980	chr12	124246848	124420267	ENSG00000197653	6.11369	0.00215896	2.46594	0.000291921	2.8041	247.689	42.851	4	9	DNAH10
DNAH10	Platelet distribution width	chr12:122007651-124977980	chr12	124246848	124420267	ENSG00000197653	5.91795	0.00211746	2.09358	0.000248788	1.09335	358.796	60.9977	2	3	DNAH10
DNAH10	LDL direct	chr12:122007651-124977980	chr12	124246848	124420267	ENSG00000197653	5.89705	0.00211299	3.90846	0.000459259	7.40968	10.0029	7.28197	3	7	DNAH10
CCDC92	HDL cholesterol	chr12:122007651-124977980	chr12	124420173	124457378	ENSG00000119242	320	0.0151396	60.1844	0.00809331	70.8628	82.1351	60.3334	9	23	CCDC92
CCDC92	Mean platelet (thrombocyte) volume	chr12:122007651-124977980	chr12	124420173	124457378	ENSG00000119242	320	0.014085	17.1892	0.00221084	18.5604	3592.04	320	4	16	CCDC92
CCDC92	Triglycerides	chr12:122007651-124977980	chr12	124420173	124457378	ENSG00000119242	320	0.00948152	42.4335	0.00565975	45.3225	56.4884	43.0107	13	13	CCDC92
CCDC92	Apolipoprotein A	chr12:122007651-124977980	chr12	124420173	124457378	ENSG00000119242	320	0.00947606	39.8538	0.00530644	44.7076	52.7648	42.596	3	3	CCDC92
CCDC92	SHBG	chr12:122007651-124977980	chr12	124420173	124457378	ENSG00000119242	21.561	0.0043281	16.6486	0.00213736	18.2306	24.0762	18.065	6	6	CCDC92
CCDC92	Reticulocyte count	chr12:122007651-124977980	chr12	124420173	124457378	ENSG00000119242	18.3954	0.00396104	20.4553	0.00265537	17.8255	21.1737	20.4553	2	4	CCDC92
CCDC92	High light scatter reticulocyte count	chr12:122007651-124977980	chr12	124420173	124457378	ENSG00000119242	15.9277	0.00365393	18.9252	0.00244701	16.5195	19.9672	18.9252	2	4	CCDC92
CCDC92	Lymphocyte count	chr12:122007651-124977980	chr12	124420173	124457378	ENSG00000119242	14.6753	0.00348945	20.1111	0.00260849	21.0195	23.2914	20.4323	5	6	CCDC92
CCDC92	Reticulocyte percentage	chr12:122007651-124977980	chr12	124420173	124457378	ENSG00000119242	13.8311	0.00337476	16.7966	0.00215746	14.0303	17.6681	16.7966	1	2	CCDC92
CCDC92	Apolipoprotein B	chr12:122007651-124977980	chr12	124420173	124457378	ENSG00000119242	13.5361	0.00333388	13.8701	0.0017602	18.698	20.3784	13.8701	3	3	CCDC92
CCDC92	High light scatter reticulocyte percentage	chr12:122007651-124977980	chr12	124420173	124457378	ENSG00000119242	12.1429	0.00313478	15.9372	0.00204068	13.4283	17.1252	15.9372	1	3	CCDC92
CCDC92	White blood cell (leukocyte) count	chr12:122007651-124977980	chr12	124420173	124457378	ENSG00000119242	10.9957	0.0029623	17.3019	0.00222616	18.0225	20.8278	17.3019	8	9	CCDC92
CCDC92	Red blood cell (erythrocyte) count	chr12:122007651-124977980	chr12	124420173	124457378	ENSG00000119242	9.11015	0.00265828	8.87467	0.00108562	8.82981	11.7317	11.5594	7	7	CCDC92
CCDC92	C-reactive protein	chr12:122007651-124977980	chr12	124420173	124457378	ENSG00000119242	8.45637	0.00254564	5.83744	0.000679876	5.52352	11.5138	9.07574	1	3	CCDC92
CCDC92	Platelet crit	chr12:122007651-124977980	chr12	124420173	124457378	ENSG00000119242	7.66307	0.00240291	0.697621	3.82729e-05	0.860021	271.675	47.5858	n/a	3	CCDC92
CCDC92	Mean sphered cell volume	chr12:122007651-124977980	chr12	124420173	124457378	ENSG00000119242	7.06736	0.00229074	8.66774	0.00105783	9.50808	15.6134	15.3408	1	2	CCDC92
ZNF664	Mean platelet (thrombocyte) volume	chr12:122007651-124977980	chr12	124457762	124499974	ENSG00000179195	320	0.0131171	17.3555	0.00232743	18.2215	3592.04	320	4	16	ZNF664
ZNF664	HDL cholesterol	chr12:122007651-124977980	chr12	124457762	124499974	ENSG00000179195	320	0.0120823	60.3334	0.00844381	70.3523	82.1351	60.3334	9	23	ZNF664
ZNF664	Triglycerides	chr12:122007651-124977980	chr12	124457762	124499974	ENSG00000179195	320	0.00772335	43.0107	0.00597351	45.6021	56.4884	43.0107	13	13	ZNF664
ZNF664	Apolipoprotein A	chr12:122007651-124977980	chr12	124457762	124499974	ENSG00000179195	320	0.00754541	40.2242	0.00557654	44.5489	52.7648	42.596	3	3	ZNF664
ZNF664	SHBG	chr12:122007651-124977980	chr12	124457762	124499974	ENSG00000179195	15.8763	0.00365788	18.065	0.00242781	18.942	24.0762	18.065	6	6	ZNF664
ZNF664	Reticulocyte count	chr12:122007651-124977980	chr12	124457762	124499974	ENSG00000179195	12.0365	0.00312935	19.8582	0.00268169	17.9964	21.1737	20.4553	2	4	ZNF664
ZNF664	High light scatter reticulocyte count	chr12:122007651-124977980	chr12	124457762	124499974	ENSG00000179195	10.5473	0.00290239	18.4334	0.00247994	16.4325	19.9672	18.9252	2	4	ZNF664
ZNF664	Lymphocyte count	chr12:122007651-124977980	chr12	124457762	124499974	ENSG00000179195	10.4636	0.0028892	19.7635	0.00266828	21.1321	23.2914	20.4323	5	6	ZNF664
ZNF664	Apolipoprotein B	chr12:122007651-124977980	chr12	124457762	124499974	ENSG00000179195	9.23201	0.00268833	13.3007	0.00175494	17.9628	20.3784	13.8701	3	3	ZNF664
ZNF664	Reticulocyte percentage	chr12:122007651-124977980	chr12	124457762	124499974	ENSG00000179195	8.65647	0.00258988	16.158	0.00215814	14.135	17.6681	16.7966	1	2	ZNF664
ZNF664	High light scatter reticulocyte percentage	chr12:122007651-124977980	chr12	124457762	124499974	ENSG00000179195	7.81691	0.00244015	15.418	0.00205359	13.3282	17.1252	15.9372	1	3	ZNF664
ZNF664	Platelet crit	chr12:122007651-124977980	chr12	124457762	124499974	ENSG00000179195	7.62407	0.00240462	0.523693	1.99625e-05	0.0580259	271.675	47.5858	n/a	3	ZNF664
ZNF664	Red blood cell (erythrocyte) count	chr12:122007651-124977980	chr12	124457762	124499974	ENSG00000179195	6.97822	0.00228218	8.80943	0.00112446	8.70381	11.7317	11.5594	7	7	ZNF664
ZNF664	White blood cell (leukocyte) count	chr12:122007651-124977980	chr12	124457762	124499974	ENSG00000179195	6.57678	0.00220313	17.1973	0.00230505	16.3498	20.8278	17.3019	8	9	ZNF664
ZNF664	C-reactive protein	chr12:122007651-124977980	chr12	124457762	124499974	ENSG00000179195	6.51643	0.00219104	5.68129	0.000690083	5.01119	11.5138	9.07574	1	3	ZNF664
ZNF664	Glycated haemoglobin (HbA1c)	chr12:122007651-124977980	chr12	124457762	124499974	ENSG00000179195	6.07345	0.00210043	5.97053	0.000729976	3.34898	9.78366	5.97053	n/a	1	ZNF664
RFLNA	Mean platelet (thrombocyte) volume	chr12:122007651-124977980	chr12	124773710	124800570	ENSG00000178882	320	0.00971653	6.6887	0.000557809	6.76409	3592.04	320	4	16	RFLNA
RFLNA	HDL cholesterol	chr12:122007651-124977980	chr12	124773710	124800570	ENSG00000178882	14.1058	0.00401125	6.35838	0.000530932	11.563	82.1351	60.3334	13	23	RFLNA
RFLNA	Apolipoprotein A	chr12:122007651-124977980	chr12	124773710	124800570	ENSG00000178882	7.41661	0.00277219	3.57337	0.000306715	2.95654	52.7648	42.596	3	3	RFLNA
RFLNA	C-reactive protein	chr12:122007651-124977980	chr12	124773710	124800570	ENSG00000178882	6.96502	0.00267161	6.29479	0.000525743	5.5979	11.5138	9.07574	1	3	RFLNA
NCOR2	Mean platelet (thrombocyte) volume	chr12:122007651-124977980	chr12	124808961	125052158	ENSG00000196498	320	0.0146103	13.4161	0.00190403	7.37179	3592.04	320	4	16	NCOR2
NCOR2	HDL cholesterol	chr12:122007651-124977980	chr12	124808961	125052158	ENSG00000196498	17.1869	0.00642142	18.146	0.00253668	15.547	82.1351	60.3334	23	23	NCOR2
NCOR2	Monocyte count	chr12:122007651-124977980	chr12	124808961	125052158	ENSG00000196498	9.10445	0.00453435	8.45199	0.00124592	8.98046	12.2034	8.45199	6	6	NCOR2
NCOR2	Apolipoprotein A	chr12:122007651-124977980	chr12	124808961	125052158	ENSG00000196498	9.06485	0.00452334	9.83685	0.0014287	4.66455	52.7648	42.596	3	3	NCOR2
NCOR2	Monocyte percentage	chr12:122007651-124977980	chr12	124808961	125052158	ENSG00000196498	7.72331	0.00413445	5.21822	0.00082434	3.92937	7.14858	5.21822	3	3	NCOR2
NCOR2	Gamma glutamyltransferase	chr12:122007651-124977980	chr12	124808961	125052158	ENSG00000196498	6.88232	0.00387252	12.8646	0.00183049	19.3827	22.511	12.8646	3	3	NCOR2
SCARB1	HDL cholesterol	chr12:124977980-126445505	chr12	125261402	125348410	ENSG00000073060	320	0.0303906	92.1275	0.0122082	84.6753	87.9078	92.1275	21	21	SCARB1
SCARB1	Apolipoprotein A	chr12:124977980-126445505	chr12	125261402	125348410	ENSG00000073060	320	0.0222433	65.4477	0.00865154	61.3016	64.5581	65.4477	3	3	SCARB1
SCARB1	Mean platelet (thrombocyte) volume	chr12:124977980-126445505	chr12	125261402	125348410	ENSG00000073060	34.0781	0.00827132	1.06396	0.000152214	1.74694	11.1233	4.94604	1	1	SCARB1
SCARB1	Cholesterol	chr12:124977980-126445505	chr12	125261402	125348410	ENSG00000073060	15.3174	0.00537515	12.3285	0.00160014	10.0578	12.6586	12.3285	10	10	SCARB1
SCARB1	Monocyte percentage	chr12:124977980-126445505	chr12	125261402	125348410	ENSG00000073060	8.12503	0.00378493	6.53304	0.00084561	12.0885	14.9966	6.53304	3	3	SCARB1
SCARB1	C-reactive protein	chr12:124977980-126445505	chr12	125261402	125348410	ENSG00000073060	7.51733	0.00362192	12.4257	0.00161289	7.41547	10.5017	12.4257	2	2	SCARB1
SCARB1	Mean sphered cell volume	chr12:124977980-126445505	chr12	125261402	125348410	ENSG00000073060	6.47265	0.00332482	5.36416	0.00069585	7.5734	10.1166	5.36416	2	2	SCARB1
UBC	HDL cholesterol	chr12:124977980-126445505	chr12	125396192	125399196	ENSG00000150991	27.8746	0.00468499	1.98126	0.000104547	2.70583	87.9078	92.1275	21	21	UBC
UBC	Apolipoprotein A	chr12:124977980-126445505	chr12	125396192	125399196	ENSG00000150991	15.6904	0.00341963	0.921513	4.90588e-05	1.24074	64.5581	65.4477	3	3	UBC
UBC	Mean platelet (thrombocyte) volume	chr12:124977980-126445505	chr12	125396192	125399196	ENSG00000150991	11.7993	0.00292036	2.63624	0.000133408	0.906028	11.1233	4.94604	1	1	UBC
DHX37	HDL cholesterol	chr12:124977980-126445505	chr12	125431372	125473677	ENSG00000150990	31.3576	0.00690226	13.097	0.00144299	12.2138	87.9078	92.1275	21	21	DHX37
DHX37	Apolipoprotein A	chr12:124977980-126445505	chr12	125431372	125473677	ENSG00000150990	18.5144	0.00517986	9.16072	0.000995516	8.41109	64.5581	65.4477	3	3	DHX37
DHX37	Mean platelet (thrombocyte) volume	chr12:124977980-126445505	chr12	125431372	125473677	ENSG00000150990	13.3834	0.00433309	1.69586	0.000168837	0.618997	11.1233	4.94604	n/a	1	DHX37
BRI3BP	HDL cholesterol	chr12:124977980-126445505	chr12	125478191	125515777	ENSG00000184992	16.2727	0.00461989	1.59295	0.000107051	4.50705	87.9078	92.1275	21	21	BRI3BP
BRI3BP	Apolipoprotein A	chr12:124977980-126445505	chr12	125478191	125515777	ENSG00000184992	12.0692	0.00391049	1.74814	0.000118915	3.14036	64.5581	65.4477	3	3	BRI3BP
BRI3BP	Mean platelet (thrombocyte) volume	chr12:124977980-126445505	chr12	125478191	125515777	ENSG00000184992	9.24791	0.00336332	0.543496	1.82399e-05	2.69194	11.1233	4.94604	n/a	1	BRI3BP
THRIL	HDL cholesterol	chr12:124977980-126445505	chr12	125509989	125511969	ENSG00000280634	6.29746	0.00156357	0.67306	2.20352e-05	0.466547	87.9078	92.1275	n/a	21	THRIL
AACS	Mean platelet (thrombocyte) volume	chr12:124977980-126445505	chr12	125549981	125627862	ENSG00000081760	13.5095	0.00486074	0.449804	2.85093e-05	0.465966	11.1233	4.94604	n/a	1	AACS
AACS	HDL cholesterol	chr12:124977980-126445505	chr12	125549981	125627862	ENSG00000081760	8.48467	0.00374233	0.429024	2.43817e-05	4.55904	87.9078	92.1275	21	21	AACS
TMEM132B	Mean platelet (thrombocyte) volume	chr12:124977980-126445505	chr12	125670932	126146923	ENSG00000139364	17.1229	0.00794155	4.94604	0.000822726	1.57873	11.1233	4.94604	n/a	1	TMEM132B
ADGRD1	Phosphate	chr12:130377921-131786751	chr12	131438452	131626014	ENSG00000111452	24.6874	0.00749708	22.1672	0.00322616	18.8933	21.771	22.1672	2	2	ADGRD1
ULK1	Mean sphered cell volume	chr12:131786751-132807034	chr12	132379167	132407695	ENSG00000177169	6.75181	0.00283232	1.70835	0.000194963	3.611	10.3821	2.91061	2	2	ULK1
PUS1	Mean sphered cell volume	chr12:131786751-132807034	chr12	132413821	132430441	ENSG00000177192	7.25987	0.00267882	2.2112	0.000201356	5.06854	10.3821	2.91061	2	2	PUS1
EP400	Mean sphered cell volume	chr12:131786751-132807034	chr12	132434487	132565005	ENSG00000183495	7.27157	0.00315606	2.91061	0.000376266	5.57549	10.3821	2.91061	2	2	EP400
FBRSL1	Red blood cell (erythrocyte) count	chr12:132807034-133841511	chr12	133066737	133161774	ENSG00000112787	12.5889	0.00378207	14.703	0.00165491	14.8085	17.7432	14.703	7	7	FBRSL1
FBRSL1	Urate	chr12:132807034-133841511	chr12	133066737	133161774	ENSG00000112787	9.90081	0.00330433	6.28788	0.000683814	11.6052	14.3929	6.28788	7	7	FBRSL1
FBRSL1	Mean corpuscular volume	chr12:132807034-133841511	chr12	133066737	133161774	ENSG00000112787	9.57311	0.00324189	14.9501	0.00168366	14.3864	18.0696	14.9501	8	8	FBRSL1
FBRSL1	Mean corpuscular haemoglobin	chr12:132807034-133841511	chr12	133066737	133161774	ENSG00000112787	8.76171	0.00308253	15.3638	0.0017318	13.0608	16.4858	15.3638	7	7	FBRSL1
FBRSL1	Apolipoprotein A	chr12:132807034-133841511	chr12	133066737	133161774	ENSG00000112787	5.82078	0.00243041	8.29237	0.000913069	11.9734	14.6221	8.29237	2	2	FBRSL1
ANKLE2	Mean corpuscular haemoglobin	chr12:132807034-133841511	chr12	133302089	133338418	ENSG00000176915	7.32645	0.00256712	4.49637	0.000453323	7.15109	16.4858	15.3638	7	7	ANKLE2
ANKLE2	Mean corpuscular volume	chr12:132807034-133841511	chr12	133302089	133338418	ENSG00000176915	6.18607	0.00232628	3.29028	0.000328441	3.33798	18.0696	14.9501	8	8	ANKLE2
GOLGA3	Mean platelet (thrombocyte) volume	chr12:132807034-133841511	chr12	133345500	133405667	ENSG00000090615	5.68106	0.00241738	7.37497	0.000777264	7.65957	16.9848	7.37497	4	4	GOLGA3
ZNF605	Mean corpuscular volume	chr12:132807034-133841511	chr12	133494892	133532892	ENSG00000196458	7.91025	0.00290584	7.21228	0.000426967	4.1327	18.0696	14.9501	8	8	ZNF605
ZNF605	Mean corpuscular haemoglobin	chr12:132807034-133841511	chr12	133494892	133532892	ENSG00000196458	7.01963	0.00271005	8.20186	0.000488242	3.88919	16.4858	15.3638	7	7	ZNF605
FGF9	Testosterone	chr13:22242174-23594702	chr13	22245212	22278637	ENSG00000102678	13.2508	0.00388419	4.76942	0.000531129	4.89749	27.1982	4.76942	6	6	FGF9
USP12	Monocyte count	chr13:27284362-29257551	chr13	27640293	27745948	ENSG00000152484	16.8759	0.00484343	7.04065	0.000662604	8.69571	531.861	85.3205	5	6	USP12
USP12	Monocyte percentage	chr13:27284362-29257551	chr13	27640293	27745948	ENSG00000152484	7.47767	0.00306205	5.46941	0.000517416	8.11871	401.738	43.292	1	3	USP12
USP12-AS1	Monocyte count	chr13:27284362-29257551	chr13	27699670	27743272	ENSG00000232162	11.0981	0.0037434	9.49352	0.000834711	9.06753	531.861	85.3205	5	6	USP12-AS1
USP12-AS1	Monocyte percentage	chr13:27284362-29257551	chr13	27699670	27743272	ENSG00000232162	6.36822	0.00273	6.88103	0.000599674	8.48986	401.738	43.292	1	3	USP12-AS1
USP12-DT	Gamma glutamyltransferase	chr13:27284362-29257551	chr13	27746396	27757640	ENSG00000230641	6.14812	0.00219266	11.3404	0.000606187	20.8108	52.3452	25.112	3	4	USP12-DT
USP12-DT	Monocyte count	chr13:27284362-29257551	chr13	27746396	27757640	ENSG00000230641	5.66771	0.00208798	0.41146	9.73785e-06	1.09198	531.861	85.3205	5	6	USP12-DT
LNX2	Monocyte count	chr13:27284362-29257551	chr13	28120050	28194666	ENSG00000139517	6.48498	0.00271731	1.9955	0.000174592	10.2411	531.861	85.3205	6	6	LNX2
POLR1D	Monocyte count	chr13:27284362-29257551	chr13	28194880	28241548	ENSG00000186184	7.36737	0.00277139	2.02539	0.000192036	2.41056	531.861	85.3205	6	6	POLR1D
PLUT	Monocyte count	chr13:27284362-29257551	chr13	28393229	28491428	ENSG00000247381	320	0.0164375	26.0808	0.00261504	73.2962	531.861	85.3205	n/a	6	PLUT
PLUT	Monocyte percentage	chr13:27284362-29257551	chr13	28393229	28491428	ENSG00000247381	34.1859	0.00889856	16.9251	0.00169207	54.0345	401.738	43.292	n/a	3	PLUT
PLUT	Gamma glutamyltransferase	chr13:27284362-29257551	chr13	28393229	28491428	ENSG00000247381	16.5824	0.00601971	25.112	0.00251717	49.4535	52.3452	25.112	n/a	4	PLUT
PLUT	Glycated haemoglobin (HbA1c)	chr13:27284362-29257551	chr13	28393229	28491428	ENSG00000247381	8.32906	0.00410531	21.5273	0.00215546	39.4205	41.8798	32.965	n/a	1	PLUT
PLUT	White blood cell (leukocyte) count	chr13:27284362-29257551	chr13	28393229	28491428	ENSG00000247381	6.39345	0.00352531	5.37096	0.000540985	4.88228	51.783	24.7067	n/a	6	PLUT
PDX1	Monocyte count	chr13:27284362-29257551	chr13	28494137	28500450	ENSG00000139515	320	0.00933835	23.7503	0.00135564	103.966	531.861	85.3205	6	6	PDX1
PDX1	Monocyte percentage	chr13:27284362-29257551	chr13	28494137	28500450	ENSG00000139515	27.9888	0.00520246	15.607	0.000882527	79.1368	401.738	43.292	3	3	PDX1
PDX1	Glycated haemoglobin (HbA1c)	chr13:27284362-29257551	chr13	28494137	28500450	ENSG00000139515	12.6966	0.00336402	32.965	0.001893	40.3466	41.8798	32.965	1	1	PDX1
PDX1	White blood cell (leukocyte) count	chr13:27284362-29257551	chr13	28494137	28500450	ENSG00000139515	6.0097	0.00218966	4.04721	0.000220918	8.14451	51.783	24.7067	6	6	PDX1
LINC00543	Monocyte count	chr13:27284362-29257551	chr13	28527663	28529500	ENSG00000260704	42.6003	0.00459794	6.5274	0.000211269	6.49397	531.861	85.3205	n/a	6	LINC00543
LINC00543	Monocyte percentage	chr13:27284362-29257551	chr13	28527663	28529500	ENSG00000260704	15.3092	0.00259569	3.77756	0.000120574	3.43313	401.738	43.292	n/a	3	LINC00543
CDX2	Monocyte count	chr13:27284362-29257551	chr13	28535055	28543452	ENSG00000165556	30.6066	0.00627629	20.3169	0.00112886	40.8557	531.861	85.3205	6	6	CDX2
CDX2	Glycated haemoglobin (HbA1c)	chr13:27284362-29257551	chr13	28535055	28543452	ENSG00000165556	23.6456	0.0051435	9.53364	0.000537435	18.6211	41.8798	32.965	1	1	CDX2
CDX2	Monocyte percentage	chr13:27284362-29257551	chr13	28535055	28543452	ENSG00000165556	11.9893	0.00326158	11.8274	0.000662426	22.5929	401.738	43.292	3	3	CDX2
CDX2	Glucose	chr13:27284362-29257551	chr13	28535055	28543452	ENSG00000165556	7.04774	0.00239064	2.92853	0.000183923	4.24997	22.3595	23.5388	11	11	CDX2
URAD	Monocyte count	chr13:27284362-29257551	chr13	28551854	28562830	ENSG00000183463	320	0.0107451	12.4371	0.000931527	33.093	531.861	85.3205	6	6	URAD
URAD	Monocyte percentage	chr13:27284362-29257551	chr13	28551854	28562830	ENSG00000183463	32.5473	0.00628703	10.2243	0.000757979	21.2071	401.738	43.292	3	3	URAD
URAD	White blood cell (leukocyte) count	chr13:27284362-29257551	chr13	28551854	28562830	ENSG00000183463	6.95539	0.0023836	1.79688	0.000117128	4.69789	51.783	24.7067	6	6	URAD
URAD	Total protein	chr13:27284362-29257551	chr13	28551854	28562830	ENSG00000183463	5.83637	0.00214691	0.965463	5.71846e-05	1.04626	31.0622	11.3442	4	4	URAD
FLT3	Monocyte count	chr13:27284362-29257551	chr13	28577411	28674713	ENSG00000122025	320	0.0561768	85.3205	0.0103535	inf	531.861	85.3205	6	6	FLT3
FLT3	Monocyte percentage	chr13:27284362-29257551	chr13	28577411	28674713	ENSG00000122025	320	0.0327851	43.292	0.00519436	inf	401.738	43.292	3	3	FLT3
FLT3	White blood cell (leukocyte) count	chr13:27284362-29257551	chr13	28577411	28674713	ENSG00000122025	320	0.0124488	24.7067	0.00292	48.4496	51.783	24.7067	6	6	FLT3
FLT3	Neutrophill count	chr13:27284362-29257551	chr13	28577411	28674713	ENSG00000122025	320	0.0102208	23.3295	0.0027519	25.9952	28.6377	23.3295	8	8	FLT3
FLT3	Lymphocyte percentage	chr13:27284362-29257551	chr13	28577411	28674713	ENSG00000122025	37.9726	0.00829625	18.9585	0.00221906	23.0963	25.6409	18.9585	3	3	FLT3
FLT3	Total protein	chr13:27284362-29257551	chr13	28577411	28674713	ENSG00000122025	18.5054	0.00563534	11.3442	0.00129507	27.7318	31.0622	11.3442	4	4	FLT3
PAN3-AS1	Monocyte count	chr13:27284362-29257551	chr13	28710980	28713311	ENSG00000261485	40.1849	0.00469746	36.4133	0.000931595	82.6469	531.861	85.3205	6	6	PAN3-AS1
PAN3-AS1	Monocyte percentage	chr13:27284362-29257551	chr13	28710980	28713311	ENSG00000261485	18.5088	0.00306086	22.1303	0.000579318	51.9754	401.738	43.292	3	3	PAN3-AS1
PAN3	Monocyte count	chr13:27284362-29257551	chr13	28712682	28869472	ENSG00000152520	320	0.0181953	12.7896	0.00139551	285.641	531.861	85.3205	6	6	PAN3
PAN3	Monocyte percentage	chr13:27284362-29257551	chr13	28712682	28869472	ENSG00000152520	320	0.0113902	9.48026	0.00102139	225.68	401.738	43.292	3	3	PAN3
PAN3	White blood cell (leukocyte) count	chr13:27284362-29257551	chr13	28712682	28869472	ENSG00000152520	5.77216	0.00311304	2.51498	0.000252789	21.2368	51.783	24.7067	6	6	PAN3
FLT1	Monocyte count	chr13:27284362-29257551	chr13	28874483	29069265	ENSG00000102755	320	0.0116029	13.575	0.00169809	98.8065	531.861	85.3205	6	6	FLT1
FLT1	Monocyte percentage	chr13:27284362-29257551	chr13	28874483	29069265	ENSG00000102755	22.2862	0.00678788	7.02477	0.000893646	74.9502	401.738	43.292	3	3	FLT1
POMP	Monocyte count	chr13:27284362-29257551	chr13	29233267	29253096	ENSG00000132963	6.42208	0.00257641	0.551994	3.08685e-05	0.77807	531.861	85.3205	3	6	POMP
MTUS2	Monocyte count	chr13:29257551-30483267	chr13	29394100	30080084	ENSG00000132938	6.37012	0.00368356	0.578355	7.85718e-05	2.12818	6.02734	0.578355	1	1	MTUS2
LINC00426	Monocyte count	chr13:30483267-32301815	chr13	30914403	30948051	ENSG00000238121	6.84981	0.00294462	5.674	0.000550079	5.77315	8.602	5.674	n/a	0	LINC00426
BRCA2	Apolipoprotein B	chr13:32301815-33776903	chr13	32889645	32974405	ENSG00000139618	13.832	0.00401352	24.9405	0.00255692	21.8457	28.341	24.9405	3	3	BRCA2
N4BP2L1	Apolipoprotein B	chr13:32301815-33776903	chr13	32974860	33002267	ENSG00000139597	13.5486	0.00426044	20	0.00195494	25.8367	28.341	24.9405	3	3	N4BP2L1
N4BP2L1	Mean platelet (thrombocyte) volume	chr13:32301815-33776903	chr13	32974860	33002267	ENSG00000139597	10.7846	0.00374863	12.6647	0.00122184	39.9488	48.0322	28.673	6	6	N4BP2L1
N4BP2L2	Mean platelet (thrombocyte) volume	chr13:32301815-33776903	chr13	33006622	33113005	ENSG00000244754	20.0439	0.00574849	28.673	0.0031718	42.2447	48.0322	28.673	6	6	N4BP2L2
N4BP2L2	Platelet count	chr13:32301815-33776903	chr13	33006622	33113005	ENSG00000244754	16.5636	0.00516947	20.3984	0.00224939	25.0937	29.6166	20.3984	8	8	N4BP2L2
N4BP2L2	Mean reticulocyte volume	chr13:32301815-33776903	chr13	33006622	33113005	ENSG00000244754	8.11633	0.00344742	13.0942	0.00143899	12.9216	16.0978	15.7999	3	3	N4BP2L2
N4BP2L2	Mean corpuscular haemoglobin	chr13:32301815-33776903	chr13	33006622	33113005	ENSG00000244754	5.94628	0.00286791	5.5841	0.000617066	6.38719	11.6496	10.1062	5	5	N4BP2L2
N4BP2L2-IT2	Mean platelet (thrombocyte) volume	chr13:32301815-33776903	chr13	33078643	33083532	ENSG00000281026	8.40055	0.00201869	8.88294	0.000367345	42.9407	48.0322	28.673	6	6	N4BP2L2-IT2
N4BP2L2-IT2	Platelet count	chr13:32301815-33776903	chr13	33078643	33083532	ENSG00000281026	5.80756	0.00161621	4.51325	0.000209643	25.5327	29.6166	20.3984	8	8	N4BP2L2-IT2
PDS5B	Mean platelet (thrombocyte) volume	chr13:32301815-33776903	chr13	33160589	33352157	ENSG00000083642	22.7116	0.00680345	21.996	0.00325891	44.9139	48.0322	28.673	6	6	PDS5B
PDS5B	Platelet count	chr13:32301815-33776903	chr13	33160589	33352157	ENSG00000083642	17.8122	0.00595364	18.7435	0.00275505	27.0485	29.6166	20.3984	8	8	PDS5B
PDS5B	Mean corpuscular haemoglobin	chr13:32301815-33776903	chr13	33160589	33352157	ENSG00000083642	7.85805	0.0037506	10.1062	0.00142348	9.68873	11.6496	10.1062	5	5	PDS5B
PDS5B	Mean corpuscular volume	chr13:32301815-33776903	chr13	33160589	33352157	ENSG00000083642	6.05029	0.00321377	9.88721	0.00138992	7.76344	9.92735	9.88721	6	6	PDS5B
PDS5B	Mean reticulocyte volume	chr13:32301815-33776903	chr13	33160589	33352157	ENSG00000083642	5.83742	0.00314531	15.7999	0.00229992	12.8243	16.0978	15.7999	3	3	PDS5B
LINC00423	Mean platelet (thrombocyte) volume	chr13:32301815-33776903	chr13	33383328	33485790	ENSG00000226968	12.3674	0.0044147	2.149	0.000243963	6.52227	48.0322	28.673	n/a	6	LINC00423
LINC00423	Platelet count	chr13:32301815-33776903	chr13	33383328	33485790	ENSG00000226968	6.86639	0.00313888	0.364646	1.3461e-05	3.1316	29.6166	20.3984	n/a	8	LINC00423
LINC00423	Mean reticulocyte volume	chr13:32301815-33776903	chr13	33383328	33485790	ENSG00000226968	6.83148	0.00312939	0.760764	8.37832e-05	1.28748	16.0978	15.7999	n/a	3	LINC00423
LINC00423	Mean corpuscular haemoglobin	chr13:32301815-33776903	chr13	33383328	33485790	ENSG00000226968	5.65855	0.00279443	2.14774	0.000243835	1.99312	11.6496	10.1062	n/a	5	LINC00423
KL	Glycated haemoglobin (HbA1c)	chr13:32301815-33776903	chr13	33590561	33640280	ENSG00000133116	5.73256	0.00255041	9.27403	0.000918458	12.0159	29.4859	9.27403	1	1	KL
STARD13	Glycated haemoglobin (HbA1c)	chr13:32301815-33776903	chr13	33677274	34250931	ENSG00000133121	6.00718	0.00353506	7.58905	0.00111502	5.16217	29.4859	9.27403	1	1	STARD13
COG6	Eosinophill percentage	chr13:38878163-41069263	chr13	40229764	40365803	ENSG00000133103	9.83331	0.00389151	20.1382	0.00257175	25.8669	28.402	20.1382	4	4	COG6
COG6	Eosinophill count	chr13:38878163-41069263	chr13	40229764	40365803	ENSG00000133103	9.18711	0.00374348	19.6947	0.00251263	24.5478	27.0985	19.6947	9	9	COG6
LINC00332	IGF-1	chr13:38878163-41069263	chr13	40755946	40763167	ENSG00000230710	10.4601	0.00344606	24.0757	0.0016717	37.7087	42.4959	27.3486	n/a	0	LINC00332
LINC00548	IGF-1	chr13:38878163-41069263	chr13	40768646	40794639		15.289	0.00501354	27.3486	0.00229884	40.0972	42.4959	27.3486	n/a	0	LINC00548
LINC00598	Monocyte percentage	chr13:38878163-41069263	chr13	40921269	41055143	ENSG00000215483	320	0.0167614	90.0417	0.0109766	129.509	132.955	90.0417	n/a	0	LINC00598
LINC00598	Monocyte count	chr13:38878163-41069263	chr13	40921269	41055143	ENSG00000215483	320	0.0148073	79.1012	0.0096411	126.345	129.791	79.1012	n/a	0	LINC00598
FOXO1	Eosinophill percentage	chr13:41069263-43101027	chr13	41129804	41240778	ENSG00000150907	320	0.010945	25.5264	0.00267383	54.7078	60.6585	49.5689	4	4	FOXO1
FOXO1	Eosinophill count	chr13:41069263-43101027	chr13	41129804	41240778	ENSG00000150907	320	0.0106671	23.9865	0.00251356	51.0465	54.8307	43.5864	9	9	FOXO1
FOXO1	Monocyte percentage	chr13:41069263-43101027	chr13	41129804	41240778	ENSG00000150907	320	0.00886244	21.735	0.00227924	37.601	40.8754	29.4809	3	3	FOXO1
FOXO1	Monocyte count	chr13:41069263-43101027	chr13	41129804	41240778	ENSG00000150907	25.702	0.00590513	15.5836	0.00163897	25.2032	28.4696	23.4115	10	10	FOXO1
FOXO1	Mean corpuscular volume	chr13:41069263-43101027	chr13	41129804	41240778	ENSG00000150907	19.4525	0.00506564	13.9906	0.00147315	28.5617	30.8074	18.571	12	12	FOXO1
FOXO1	Platelet crit	chr13:41069263-43101027	chr13	41129804	41240778	ENSG00000150907	16.7575	0.00466538	10.9002	0.00115141	16.3316	25.948	19.9471	3	3	FOXO1
FOXO1	Mean corpuscular haemoglobin	chr13:41069263-43101027	chr13	41129804	41240778	ENSG00000150907	16.2387	0.00458493	12.1937	0.00128609	25.0612	27.5012	19.1073	10	10	FOXO1
FOXO1	Red blood cell (erythrocyte) count	chr13:41069263-43101027	chr13	41129804	41240778	ENSG00000150907	15.1894	0.00441837	11.6052	0.00122481	21.7015	30.8457	21.5298	11	11	FOXO1
FOXO1	Platelet count	chr13:41069263-43101027	chr13	41129804	41240778	ENSG00000150907	14.3376	0.00427905	9.07304	0.000961147	16.3101	22.2848	15.1041	6	6	FOXO1
FOXO1	Mean sphered cell volume	chr13:41069263-43101027	chr13	41129804	41240778	ENSG00000150907	11.3604	0.00375736	11.6762	0.00123221	24.5548	26.8236	15.9791	2	2	FOXO1
FOXO1	Mean reticulocyte volume	chr13:41069263-43101027	chr13	41129804	41240778	ENSG00000150907	9.30621	0.00335675	9.66176	0.00102245	19.4758	21.8202	14.1208	3	3	FOXO1
FOXO1	Lymphocyte percentage	chr13:41069263-43101027	chr13	41129804	41240778	ENSG00000150907	8.75369	0.0032416	7.26493	0.000772776	14.1552	22.0337	10.8919	3	3	FOXO1
FOXO1	Neutrophill percentage	chr13:41069263-43101027	chr13	41129804	41240778	ENSG00000150907	7.49735	0.00296522	6.5371	0.000696905	11.428	20.1067	11.5635	3	3	FOXO1
MRPS31	Eosinophill percentage	chr13:41069263-43101027	chr13	41303264	41345326	ENSG00000102738	26.805	0.00553898	49.5689	0.00409937	47.4116	60.6585	49.5689	4	4	MRPS31
MRPS31	Monocyte percentage	chr13:41069263-43101027	chr13	41303264	41345326	ENSG00000102738	24.7579	0.00530218	29.4809	0.00244019	24.5347	40.8754	29.4809	3	3	MRPS31
MRPS31	Eosinophill count	chr13:41069263-43101027	chr13	41303264	41345326	ENSG00000102738	21.0797	0.00485232	43.5864	0.00360473	42.4529	54.8307	43.5864	9	9	MRPS31
MRPS31	Monocyte count	chr13:41069263-43101027	chr13	41303264	41345326	ENSG00000102738	18.5945	0.00452697	23.4115	0.00194032	19.6236	28.4696	23.4115	10	10	MRPS31
MRPS31	Neutrophill percentage	chr13:41069263-43101027	chr13	41303264	41345326	ENSG00000102738	7.87668	0.00278269	7.76087	0.000662249	8.91293	20.1067	11.5635	3	3	MRPS31
MRPS31	Lymphocyte percentage	chr13:41069263-43101027	chr13	41303264	41345326	ENSG00000102738	7.79751	0.00276632	9.26934	0.000783871	12.0712	22.0337	10.8919	3	3	MRPS31
MRPS31	Platelet crit	chr13:41069263-43101027	chr13	41303264	41345326	ENSG00000102738	7.1514	0.00262939	9.91389	0.000836025	14.057	25.948	19.9471	3	3	MRPS31
MRPS31	Red blood cell (erythrocyte) count	chr13:41069263-43101027	chr13	41303264	41345326	ENSG00000102738	7.07495	0.00261278	21.5298	0.0017856	22.7783	30.8457	21.5298	11	11	MRPS31
MRPS31	Platelet count	chr13:41069263-43101027	chr13	41303264	41345326	ENSG00000102738	7.03578	0.00260423	9.29948	0.000786316	11.9063	22.2848	15.1041	6	6	MRPS31
MRPS31	Mean corpuscular volume	chr13:41069263-43101027	chr13	41303264	41345326	ENSG00000102738	6.43546	0.00247001	18.571	0.00154266	22.6723	30.8074	18.571	12	12	MRPS31
MRPS31	Mean corpuscular haemoglobin	chr13:41069263-43101027	chr13	41303264	41345326	ENSG00000102738	5.64005	0.00228176	18.5822	0.00154358	21.3081	27.5012	19.1073	10	10	MRPS31
SLC25A15	Lymphocyte count	chr13:41069263-43101027	chr13	41363747	41386596	ENSG00000102743	10.9286	0.00510413	7.71012	0.000721063	10.2634	21.0827	12.1514	6	6	SLC25A15
SLC25A15	Monocyte count	chr13:41069263-43101027	chr13	41363747	41386596	ENSG00000102743	10.3994	0.00484654	7.13889	0.000662486	17.2708	28.4696	23.4115	10	10	SLC25A15
SLC25A15	Monocyte percentage	chr13:41069263-43101027	chr13	41363747	41386596	ENSG00000102743	9.7697	0.00454047	6.36848	0.000583737	20.1206	40.8754	29.4809	3	3	SLC25A15
SLC25A15	Eosinophill percentage	chr13:41069263-43101027	chr13	41363747	41386596	ENSG00000102743	9.66306	0.00448868	6.55403	0.00060267	37.5496	60.6585	49.5689	4	4	SLC25A15
SLC25A15	Lymphocyte percentage	chr13:41069263-43101027	chr13	41363747	41386596	ENSG00000102743	9.25984	0.00429299	6.07289	0.000553602	11.9969	22.0337	10.8919	3	3	SLC25A15
SLC25A15	Neutrophill percentage	chr13:41069263-43101027	chr13	41363747	41386596	ENSG00000102743	9.04649	0.00418953	6.43905	0.00059093	8.38257	20.1067	11.5635	3	3	SLC25A15
SLC25A15	Eosinophill count	chr13:41069263-43101027	chr13	41363747	41386596	ENSG00000102743	7.80456	0.00358874	5.21282	0.000466275	31.2509	54.8307	43.5864	9	9	SLC25A15
SLC25A15	IGF-1	chr13:41069263-43101027	chr13	41363747	41386596	ENSG00000102743	6.2961	0.00286331	5.35327	0.000480499	3.34531	12.6607	7.77499	1	3	SLC25A15
SLC25A15	Red blood cell (erythrocyte) count	chr13:41069263-43101027	chr13	41363747	41386596	ENSG00000102743	5.70177	0.00257928	4.18666	0.00036296	19.0412	30.8457	21.5298	11	11	SLC25A15
ELF1	Eosinophill percentage	chr13:41069263-43101027	chr13	41506055	41635522	ENSG00000120690	320	0.0111731	17.71	0.00194895	24.4811	60.6585	49.5689	4	4	ELF1
ELF1	Eosinophill count	chr13:41069263-43101027	chr13	41506055	41635522	ENSG00000120690	320	0.00949844	16.1588	0.00177447	19.2159	54.8307	43.5864	9	9	ELF1
ELF1	Mean corpuscular haemoglobin	chr13:41069263-43101027	chr13	41506055	41635522	ENSG00000120690	38.6656	0.00832188	19.1073	0.00210631	18.3943	27.5012	19.1073	10	10	ELF1
ELF1	Platelet crit	chr13:41069263-43101027	chr13	41506055	41635522	ENSG00000120690	37.7163	0.00815837	19.9471	0.00220094	22.6085	25.948	19.9471	3	3	ELF1
ELF1	Platelet count	chr13:41069263-43101027	chr13	41506055	41635522	ENSG00000120690	34.7909	0.00765475	15.1041	0.00165598	18.9964	22.2848	15.1041	6	6	ELF1
ELF1	Mean corpuscular volume	chr13:41069263-43101027	chr13	41506055	41635522	ENSG00000120690	33.7212	0.00747073	18.3489	0.00202088	16.9918	30.8074	18.571	12	12	ELF1
ELF1	Red blood cell (erythrocyte) count	chr13:41069263-43101027	chr13	41506055	41635522	ENSG00000120690	29.276	0.006707	9.86486	0.00106975	16.9213	30.8457	21.5298	11	11	ELF1
ELF1	Monocyte percentage	chr13:41069263-43101027	chr13	41506055	41635522	ENSG00000120690	25.9659	0.00613954	2.8829	0.000305494	13.0854	40.8754	29.4809	3	3	ELF1
ELF1	Monocyte count	chr13:41069263-43101027	chr13	41506055	41635522	ENSG00000120690	24.3548	0.00586386	2.74299	0.000290642	12.7091	28.4696	23.4115	4	10	ELF1
ELF1	Lymphocyte count	chr13:41069263-43101027	chr13	41506055	41635522	ENSG00000120690	21.2534	0.0053343	3.03239	0.000321379	17.7711	21.0827	12.1514	6	6	ELF1
ELF1	Mean reticulocyte volume	chr13:41069263-43101027	chr13	41506055	41635522	ENSG00000120690	18.1402	0.00480422	13.4672	0.00147233	14.0738	21.8202	14.1208	3	3	ELF1
ELF1	Mean sphered cell volume	chr13:41069263-43101027	chr13	41506055	41635522	ENSG00000120690	18.0812	0.00479419	10.9905	0.00119525	13.7615	26.8236	15.9791	2	2	ELF1
ELF1	Lymphocyte percentage	chr13:41069263-43101027	chr13	41506055	41635522	ENSG00000120690	16.5087	0.00452652	2.84722	0.000301697	18.8754	22.0337	10.8919	3	3	ELF1
ELF1	Neutrophill percentage	chr13:41069263-43101027	chr13	41506055	41635522	ENSG00000120690	11.2007	0.00359631	2.93855	0.000311388	13.3272	20.1067	11.5635	3	3	ELF1
WBP4	Eosinophill percentage	chr13:41069263-43101027	chr13	41635645	41658142	ENSG00000120688	35.9507	0.0056697	4.93142	0.000453702	19.8517	60.6585	49.5689	4	4	WBP4
WBP4	Eosinophill count	chr13:41069263-43101027	chr13	41635645	41658142	ENSG00000120688	26.6771	0.004799	4.03404	0.000368429	16.0457	54.8307	43.5864	9	9	WBP4
WBP4	Mean corpuscular haemoglobin	chr13:41069263-43101027	chr13	41635645	41658142	ENSG00000120688	17.4625	0.00379107	3.47515	0.000315923	16.9185	27.5012	19.1073	10	10	WBP4
WBP4	Mean corpuscular volume	chr13:41069263-43101027	chr13	41635645	41658142	ENSG00000120688	17.2566	0.00376606	3.00663	0.000272363	15.3525	30.8074	18.571	12	12	WBP4
WBP4	Monocyte percentage	chr13:41069263-43101027	chr13	41635645	41658142	ENSG00000120688	15.6296	0.00356335	1.22238	0.00011447	2.44034	40.8754	29.4809	3	3	WBP4
WBP4	Platelet crit	chr13:41069263-43101027	chr13	41635645	41658142	ENSG00000120688	14.3941	0.00340266	3.43315	0.000311994	16.9911	25.948	19.9471	3	3	WBP4
WBP4	Platelet count	chr13:41069263-43101027	chr13	41635645	41658142	ENSG00000120688	12.2816	0.00311182	2.54746	0.000230155	12.0396	22.2848	15.1041	6	6	WBP4
WBP4	Mean reticulocyte volume	chr13:41069263-43101027	chr13	41635645	41658142	ENSG00000120688	12.0573	0.00307955	2.55152	0.000230522	12.924	21.8202	14.1208	3	3	WBP4
WBP4	Monocyte count	chr13:41069263-43101027	chr13	41635645	41658142	ENSG00000120688	11.5577	0.00300665	2.18605	0.000197267	3.77525	28.4696	23.4115	4	10	WBP4
WBP4	Red blood cell (erythrocyte) count	chr13:41069263-43101027	chr13	41635645	41658142	ENSG00000120688	11.1744	0.00294967	2.19336	0.000197927	6.09753	30.8457	21.5298	11	11	WBP4
WBP4	Lymphocyte count	chr13:41069263-43101027	chr13	41635645	41658142	ENSG00000120688	10.4604	0.00284094	2.06188	0.000186036	9.73419	21.0827	12.1514	6	6	WBP4
WBP4	Mean sphered cell volume	chr13:41069263-43101027	chr13	41635645	41658142	ENSG00000120688	9.15983	0.002633	2.61744	0.00023655	10.4154	26.8236	15.9791	2	2	WBP4
WBP4	Lymphocyte percentage	chr13:41069263-43101027	chr13	41635645	41658142	ENSG00000120688	8.00021	0.00243483	1.99342	0.000181053	6.62162	22.0337	10.8919	3	3	WBP4
WBP4	Neutrophill percentage	chr13:41069263-43101027	chr13	41635645	41658142	ENSG00000120688	6.25119	0.00210616	1.30311	0.000122094	4.78805	20.1067	11.5635	3	3	WBP4
KBTBD6	Lymphocyte count	chr13:41069263-43101027	chr13	41701705	41706938	ENSG00000165572	7.30943	0.00169999	0.0200299	-6.18073e-05	0.0339346	21.0827	12.1514	6	6	KBTBD6
KBTBD7	Lymphocyte count	chr13:41069263-43101027	chr13	41763970	41768705	ENSG00000120696	6.89861	0.00197093	0.516391	1.76453e-05	0.36085	21.0827	12.1514	6	6	KBTBD7
RGCC	High light scatter reticulocyte count	chr13:41069263-43101027	chr13	42031686	42045007	ENSG00000102760	6.26441	0.00199977	3.60539	0.000242013	4.93363	14.1186	8.4092	3	3	RGCC
VWA8	Alkaline phosphatase	chr13:41069263-43101027	chr13	42140971	42535245	ENSG00000102763	18.7039	0.00536149	5.23021	0.000560237	7.49813	138.836	41.458	6	9	VWA8
VWA8	High light scatter reticulocyte count	chr13:41069263-43101027	chr13	42140971	42535245	ENSG00000102763	9.8667	0.00375054	8.4092	0.000872396	10.8178	14.1186	8.4092	3	3	VWA8
VWA8	High light scatter reticulocyte percentage	chr13:41069263-43101027	chr13	42140971	42535245	ENSG00000102763	9.05673	0.00357195	8.71446	0.00090253	10.6937	13.9633	8.71446	1	1	VWA8
VWA8	Calcium	chr13:41069263-43101027	chr13	42140971	42535245	ENSG00000102763	7.87721	0.00329678	4.73859	0.000512217	19.7087	22.4596	7.0484	4	4	VWA8
VWA8	Reticulocyte count	chr13:41069263-43101027	chr13	42140971	42535245	ENSG00000102763	6.45477	0.00293519	6.1042	0.000645695	9.11153	12.3657	6.1042	2	2	VWA8
VWA8-AS1	Calcium	chr13:41069263-43101027	chr13	42535305	42555701	ENSG00000278338	16.0497	0.00380887	7.0484	0.000560855	20.4691	22.4596	7.0484	4	4	VWA8-AS1
VWA8-AS1	Alkaline phosphatase	chr13:41069263-43101027	chr13	42535305	42555701	ENSG00000278338	12.199	0.00325672	1.96659	0.000141971	4.04567	138.836	41.458	6	9	VWA8-AS1
DGKH	Alkaline phosphatase	chr13:41069263-43101027	chr13	42614206	42830720	ENSG00000102780	320	0.00850395	17.1574	0.00212579	16.7572	138.836	41.458	9	9	DGKH
DGKH	Neutrophill percentage	chr13:41069263-43101027	chr13	42614206	42830720	ENSG00000102780	13.8	0.00406345	11.5635	0.0014074	11.54	20.1067	11.5635	2	3	DGKH
DGKH	Lymphocyte percentage	chr13:41069263-43101027	chr13	42614206	42830720	ENSG00000102780	10.5045	0.00348421	8.33459	0.00099573	8.82385	22.0337	10.8919	3	3	DGKH
DGKH	Neutrophill count	chr13:41069263-43101027	chr13	42614206	42830720	ENSG00000102780	6.42098	0.00262034	8.91575	0.00106957	8.69532	13.0447	8.91575	6	6	DGKH
DGKH	Lymphocyte count	chr13:41069263-43101027	chr13	42614206	42830720	ENSG00000102780	5.70919	0.00244311	2.49058	0.000267013	1.38783	21.0827	12.1514	4	6	DGKH
AKAP11	Alkaline phosphatase	chr13:41069263-43101027	chr13	42846288	42897397	ENSG00000023516	320	0.0146965	23.8236	0.00274421	27.7927	138.836	41.458	9	9	AKAP11
AKAP11	Neutrophill percentage	chr13:41069263-43101027	chr13	42846288	42897397	ENSG00000023516	14.3548	0.00390321	6.4918	0.000692395	17.6197	20.1067	11.5635	2	3	AKAP11
AKAP11	Lymphocyte percentage	chr13:41069263-43101027	chr13	42846288	42897397	ENSG00000023516	11.0632	0.00337081	5.45699	0.000572533	14.6122	22.0337	10.8919	3	3	AKAP11
AKAP11	Lymphocyte count	chr13:41069263-43101027	chr13	42846288	42897397	ENSG00000023516	5.69406	0.00229253	5.42464	0.000568808	4.21609	21.0827	12.1514	4	6	AKAP11
LINC02341	Alkaline phosphatase	chr13:41069263-43101027	chr13	42999028	43060092	ENSG00000283554	320	0.0238182	41.458	0.00472277	69.776	138.836	41.458	n/a	9	LINC02341
LINC02341	Lymphocyte percentage	chr13:41069263-43101027	chr13	42999028	43060092	ENSG00000283554	17.688	0.00460567	10.8919	0.00115827	12.521	22.0337	10.8919	n/a	3	LINC02341
LINC02341	Lymphocyte count	chr13:41069263-43101027	chr13	42999028	43060092	ENSG00000283554	16.7106	0.00446225	12.1514	0.00130377	14.9546	21.0827	12.1514	n/a	6	LINC02341
LINC02341	Eosinophill percentage	chr13:41069263-43101027	chr13	42999028	43060092	ENSG00000283554	9.11858	0.00316973	13.1081	0.00141446	17.1217	60.6585	49.5689	n/a	4	LINC02341
LINC02341	Neutrophill percentage	chr13:41069263-43101027	chr13	42999028	43060092	ENSG00000283554	8.15356	0.00297139	5.28812	0.000517059	11.5685	20.1067	11.5635	n/a	3	LINC02341
TNFSF11	Alkaline phosphatase	chr13:43101027-44901409	chr13	43136872	43182149	ENSG00000120659	320	0.0111723	32.1161	0.00355462	29.3483	41.033	32.1161	9	9	TNFSF11
FAM216B	Alkaline phosphatase	chr13:43101027-44901409	chr13	43355720	43365685	ENSG00000179813	11.3584	0.00338006	6.96859	0.000461106	8.47068	41.033	32.1161	9	9	FAM216B
LINC01050	Alkaline phosphatase	chr13:43101027-44901409	chr13	43384502	43386698	ENSG00000271216	6.14969	0.00148298	5.56099	0.000190558	3.24692	41.033	32.1161	n/a	9	LINC01050
LINC00428	Alkaline phosphatase	chr13:43101027-44901409	chr13	43416548	43446880	ENSG00000229546	5.62685	0.00261743	1.65127	0.000119338	3.1776	41.033	32.1161	n/a	9	LINC00428
EPSTI1	Alkaline phosphatase	chr13:43101027-44901409	chr13	43460524	43566377	ENSG00000133106	5.81507	0.00353191	3.57937	0.000460226	2.20187	41.033	32.1161	6	9	EPSTI1
RUBCNL	Platelet distribution width	chr13:46495214-47431079	chr13	46908816	46964177	ENSG00000102445	14.8079	0.00487698	3.07451	0.000273162	4.15323	138.503	111.287	3	3	RUBCNL
LINC01198	Platelet distribution width	chr13:46495214-47431079	chr13	47029338	47040911	ENSG00000231817	8.21935	0.00290306	2.06249	0.000118185	4.11993	138.503	111.287	n/a	3	LINC01198
LRCH1	Platelet distribution width	chr13:46495214-47431079	chr13	47127305	47327176	ENSG00000136141	320	0.0386525	111.287	0.0187294	135.946	138.503	111.287	3	3	LRCH1
LRCH1	Mean platelet (thrombocyte) volume	chr13:46495214-47431079	chr13	47127305	47327176	ENSG00000136141	320	0.0130942	34.0865	0.00561114	45.2676	47.8277	34.0865	6	6	LRCH1
LRCH1	IGF-1	chr13:46495214-47431079	chr13	47127305	47327176	ENSG00000136141	10.1946	0.00408496	13.2598	0.00209506	12.7716	14.967	13.2598	2	2	LRCH1
LRCH1	Immature reticulocyte fraction	chr13:46495214-47431079	chr13	47127305	47327176	ENSG00000136141	7.67674	0.00346365	9.11397	0.00140203	7.49331	9.95449	9.11397	3	3	LRCH1
LRCH1	High light scatter reticulocyte count	chr13:46495214-47431079	chr13	47127305	47327176	ENSG00000136141	6.94359	0.00326362	6.15191	0.00091155	4.56272	7.54436	6.15191	2	2	LRCH1
LRCH1	High light scatter reticulocyte percentage	chr13:46495214-47431079	chr13	47127305	47327176	ENSG00000136141	6.91192	0.00325474	6.52418	0.000972823	5.30607	8.60602	6.52418	1	1	LRCH1
LRCH1	Platelet count	chr13:46495214-47431079	chr13	47127305	47327176	ENSG00000136141	6.49237	0.00313504	11.0881	0.00173138	13.4717	19.0224	11.0881	6	6	LRCH1
ESD	Platelet distribution width	chr13:46495214-47431079	chr13	47345391	47371296	ENSG00000139684	6.37934	0.00272067	4.06512	0.000336165	1.24109	138.503	111.287	3	3	ESD
HTR2A	Platelet distribution width	chr13:46495214-47431079	chr13	47405681	47472217	ENSG00000102468	6.25535	0.00297805	1.80718	0.000192544	0.884991	138.503	111.287	3	3	HTR2A
SUCLA2	Creatinine	chr13:47431079-49383962	chr13	48516791	48575409	ENSG00000136143	5.8868	0.00217078	6.08601	0.000527778	6.19032	14.2975	8.93819	3	3	SUCLA2
NUDT15	Creatinine	chr13:47431079-49383962	chr13	48611862	48626891	ENSG00000136159	7.99389	0.00216207	4.82016	0.00033025	11.8024	14.2975	8.93819	3	3	NUDT15
MED4	Creatinine	chr13:47431079-49383962	chr13	48649860	48669240	ENSG00000136146	8.64371	0.0023614	8.93819	0.000617055	12.0273	14.2975	8.93819	3	3	MED4
MED4-AS1	Creatinine	chr13:47431079-49383962	chr13	48651273	48654129	ENSG00000229111	8.67036	0.0014473	4.34611	0.00017367	12.2666	14.2975	8.93819	3	3	MED4-AS1
CAB39L	IGF-1	chr13:49383962-51591091	chr13	49882786	50018200	ENSG00000102547	9.38374	0.00322646	6.63876	0.000838248	5.04411	7.53178	6.63876	2	2	CAB39L
CAB39L	Triglycerides	chr13:49383962-51591091	chr13	49882786	50018200	ENSG00000102547	6.87501	0.00269197	5.16243	0.000636474	5.74359	15.0833	5.73544	n/a	1	CAB39L
CAB39L	Mean sphered cell volume	chr13:49383962-51591091	chr13	49882786	50018200	ENSG00000102547	6.6567	0.00264119	4.25518	0.000513716	5.92654	8.86768	8.22854	1	2	CAB39L
SETDB2	Mean sphered cell volume	chr13:49383962-51591091	chr13	50018410	50069139	ENSG00000136169	8.11766	0.00190667	8.22854	0.000933155	7.10341	8.86768	8.22854	1	2	SETDB2
PHF11	Mean sphered cell volume	chr13:49383962-51591091	chr13	50070089	50103128	ENSG00000136147	8.23328	0.00194624	7.54167	0.000783821	5.92904	8.86768	8.22854	1	2	PHF11
RCBTB1	White blood cell (leukocyte) count	chr13:49383962-51591091	chr13	50106082	50159694	ENSG00000136144	15.931	0.00408518	10.5976	0.00126933	8.71952	11.1927	10.5976	7	8	RCBTB1
RCBTB1	Neutrophill count	chr13:49383962-51591091	chr13	50106082	50159694	ENSG00000136144	14.8265	0.00383155	9.87418	0.00117735	8.79649	11.0649	9.87418	10	10	RCBTB1
RCBTB1	Red blood cell (erythrocyte) distribution width	chr13:49383962-51591091	chr13	50106082	50159694	ENSG00000136144	8.5405	0.00239927	2.1355	0.000216601	2.79359	5.68592	2.1355	2	2	RCBTB1
RCBTB1	Monocyte count	chr13:49383962-51591091	chr13	50106082	50159694	ENSG00000136144	7.43455	0.0021506	4.89071	0.000550069	6.29309	13.4115	5.71343	5	5	RCBTB1
RCBTB1	Creatinine	chr13:49383962-51591091	chr13	50106082	50159694	ENSG00000136144	7.38691	0.00213992	2.35496	0.000242263	4.15031	17.345	10.9565	n/a	1	RCBTB1
RCBTB1	Lymphocyte percentage	chr13:49383962-51591091	chr13	50106082	50159694	ENSG00000136144	6.17302	0.00186859	5.40965	0.000614553	4.92398	9.5377	7.95692	2	2	RCBTB1
ARL11	Creatinine	chr13:49383962-51591091	chr13	50202643	50208008	ENSG00000152213	7.92164	0.00246829	1.98867	0.000104482	5.31885	17.345	10.9565	n/a	1	ARL11
EBPL	Lymphocyte count	chr13:49383962-51591091	chr13	50234810	50265623	ENSG00000123179	11.2393	0.00325895	6.52658	0.000555407	8.48851	17.4033	16.9416	4	5	EBPL
EBPL	SHBG	chr13:49383962-51591091	chr13	50234810	50265623	ENSG00000123179	9.34917	0.00278031	4.67836	0.000385531	7.40184	15.0732	15.2787	5	5	EBPL
EBPL	Triglycerides	chr13:49383962-51591091	chr13	50234810	50265623	ENSG00000123179	7.34674	0.0022773	3.49375	0.000278168	12.1403	15.0833	5.73544	1	1	EBPL
EBPL	Creatinine	chr13:49383962-51591091	chr13	50234810	50265623	ENSG00000123179	6.62217	0.00209664	7.14529	0.000612709	10.394	17.345	10.9565	1	1	EBPL
EBPL	High light scatter reticulocyte percentage	chr13:49383962-51591091	chr13	50234810	50265623	ENSG00000123179	5.87083	0.00191006	3.74007	0.00030035	5.30989	15.3514	13.8164	1	2	EBPL
EBPL	White blood cell (leukocyte) count	chr13:49383962-51591091	chr13	50234810	50265623	ENSG00000123179	5.86233	0.00190796	4.98272	0.000413334	4.8497	11.1927	10.5976	7	8	EBPL
EBPL	Reticulocyte percentage	chr13:49383962-51591091	chr13	50234810	50265623	ENSG00000123179	5.66533	0.00185914	3.05127	0.000238497	4.59618	12.0734	10.8766	1	2	EBPL
KPNA3	Lymphocyte count	chr13:49383962-51591091	chr13	50273456	50366818	ENSG00000102753	10.8719	0.00299504	5.14184	0.000496594	7.1654	17.4033	16.9416	5	5	KPNA3
KPNA3	Creatinine	chr13:49383962-51591091	chr13	50273456	50366818	ENSG00000102753	7.31996	0.00237422	7.45128	0.000738857	6.51195	17.345	10.9565	1	1	KPNA3
KPNA3	Reticulocyte percentage	chr13:49383962-51591091	chr13	50273456	50366818	ENSG00000102753	7.17261	0.00234549	5.61364	0.000545767	7.2037	12.0734	10.8766	1	2	KPNA3
KPNA3	SHBG	chr13:49383962-51591091	chr13	50273456	50366818	ENSG00000102753	6.85155	0.00228185	4.57359	0.000437649	6.74996	15.0732	15.2787	5	5	KPNA3
KPNA3	High light scatter reticulocyte percentage	chr13:49383962-51591091	chr13	50273456	50366818	ENSG00000102753	6.35654	0.00218065	5.78137	0.000563296	7.22882	15.3514	13.8164	1	2	KPNA3
KPNA3	Triglycerides	chr13:49383962-51591091	chr13	50273456	50366818	ENSG00000102753	6.29565	0.00216793	1.99859	0.000176668	10.4385	15.0833	5.73544	1	1	KPNA3
KPNA3	Reticulocyte count	chr13:49383962-51591091	chr13	50273456	50366818	ENSG00000102753	6.14201	0.00213554	4.73194	0.000454033	5.67876	9.79326	8.33621	2	3	KPNA3
KPNA3	High light scatter reticulocyte count	chr13:49383962-51591091	chr13	50273456	50366818	ENSG00000102753	5.80476	0.00206296	5.07607	0.000489755	5.95207	13.0972	11.9582	3	3	KPNA3
KPNA3	White blood cell (leukocyte) count	chr13:49383962-51591091	chr13	50273456	50366818	ENSG00000102753	5.80133	0.00206221	5.0594	0.000488012	3.3175	11.1927	10.5976	8	8	KPNA3
SPRYD7	Lymphocyte count	chr13:49383962-51591091	chr13	50486838	50510476	ENSG00000123178	22.3232	0.00446417	2.82517	0.000254232	6.25151	17.4033	16.9416	5	5	SPRYD7
SPRYD7	Eosinophill percentage	chr13:49383962-51591091	chr13	50486838	50510476	ENSG00000123178	7.9478	0.00247323	2.22101	0.000191847	5.41192	21.814	18.38	4	4	SPRYD7
SPRYD7	SHBG	chr13:49383962-51591091	chr13	50486838	50510476	ENSG00000123178	6.92914	0.0022809	7.61044	0.000772127	9.94978	15.0732	15.2787	5	5	SPRYD7
SPRYD7	White blood cell (leukocyte) count	chr13:49383962-51591091	chr13	50486838	50510476	ENSG00000123178	6.71852	0.00223938	0.665994	4.51281e-05	2.17646	11.1927	10.5976	8	8	SPRYD7
SPRYD7	Gamma glutamyltransferase	chr13:49383962-51591091	chr13	50486838	50510476	ENSG00000123178	6.19609	0.00213346	0.114878	-3.61986e-05	2.15126	6.71834	0.114878	n/a	0	SPRYD7
DLEU2	Lymphocyte count	chr13:49383962-51591091	chr13	50556685	50699677	ENSG00000231607	17.5364	0.00466735	4.39554	0.00052789	13.4295	17.4033	16.9416	n/a	5	DLEU2
DLEU2	SHBG	chr13:49383962-51591091	chr13	50556685	50699677	ENSG00000231607	10.219	0.00345918	8.09782	0.00102373	11.8588	15.0732	15.2787	n/a	5	DLEU2
DLEU2	Triglycerides	chr13:49383962-51591091	chr13	50556685	50699677	ENSG00000231607	7.12456	0.00281576	2.7223	0.000310485	11.8904	15.0833	5.73544	n/a	1	DLEU2
DLEU2	Monocyte count	chr13:49383962-51591091	chr13	50556685	50699677	ENSG00000231607	6.04292	0.00255755	5.71343	0.000702925	8.84767	13.4115	5.71343	n/a	5	DLEU2
DLEU2	White blood cell (leukocyte) count	chr13:49383962-51591091	chr13	50556685	50699677	ENSG00000231607	5.68102	0.00246585	2.26801	0.000253105	2.0201	11.1927	10.5976	n/a	8	DLEU2
TRIM13	Lymphocyte count	chr13:49383962-51591091	chr13	50571178	50592603	ENSG00000204977	10.6993	0.00297482	2.74047	0.000233011	2.58427	17.4033	16.9416	5	5	TRIM13
TRIM13	SHBG	chr13:49383962-51591091	chr13	50571178	50592603	ENSG00000204977	8.11667	0.00254798	7.4125	0.000713252	10.4986	15.0732	15.2787	5	5	TRIM13
TRIM13	Triglycerides	chr13:49383962-51591091	chr13	50571178	50592603	ENSG00000204977	6.06999	0.0021576	1.15725	8.89765e-05	3.4998	15.0833	5.73544	1	1	TRIM13
KCNRG	Lymphocyte count	chr13:49383962-51591091	chr13	50589580	50595058	ENSG00000198553	16.5483	0.00261031	2.4057	0.000129195	2.42117	17.4033	16.9416	5	5	KCNRG
KCNRG	White blood cell (leukocyte) count	chr13:49383962-51591091	chr13	50589580	50595058	ENSG00000198553	6.33973	0.00148545	1.07424	5.57173e-05	1.60845	11.1927	10.5976	8	8	KCNRG
KCNRG	Eosinophill percentage	chr13:49383962-51591091	chr13	50589580	50595058	ENSG00000198553	5.98149	0.00143338	0.871648	4.31558e-05	4.7853	21.814	18.38	4	4	KCNRG
DLEU1	Lymphocyte count	chr13:49383962-51591091	chr13	50656305	51102779	ENSG00000176124	28.5449	0.00659677	16.9416	0.00211778	14.4105	17.4033	16.9416	n/a	5	DLEU1
DLEU1	SHBG	chr13:49383962-51591091	chr13	50656305	51102779	ENSG00000176124	16.7115	0.00492764	15.2787	0.00190846	11.2665	15.0732	15.2787	n/a	5	DLEU1
DLEU1	Triglycerides	chr13:49383962-51591091	chr13	50656305	51102779	ENSG00000176124	12.026	0.00411147	5.73544	0.000719684	10.9305	15.0833	5.73544	n/a	1	DLEU1
DLEU1	Eosinophill percentage	chr13:49383962-51591091	chr13	50656305	51102779	ENSG00000176124	10.7452	0.00386204	18.38	0.00229905	17.9827	21.814	18.38	n/a	4	DLEU1
DLEU1	Eosinophill count	chr13:49383962-51591091	chr13	50656305	51102779	ENSG00000176124	9.07642	0.00351356	17.3643	0.00217101	16.8566	20.6969	17.3643	n/a	0	DLEU1
DLEU1	Monocyte percentage	chr13:49383962-51591091	chr13	50656305	51102779	ENSG00000176124	7.98213	0.00326712	7.52882	0.000940143	7.94909	11.4883	7.52882	n/a	2	DLEU1
DLEU1	Creatinine	chr13:49383962-51591091	chr13	50656305	51102779	ENSG00000176124	6.29718	0.00285095	10.9565	0.00136639	12.4246	17.345	10.9565	n/a	1	DLEU1
DLEU1	Lymphocyte percentage	chr13:49383962-51591091	chr13	50656305	51102779	ENSG00000176124	6.14144	0.00280971	6.19522	0.000775923	5.73746	9.5377	7.95692	n/a	2	DLEU1
DLEU1-AS1	SHBG	chr13:49383962-51591091	chr13	51095069	51101585		13.7898	0.00281171	8.81012	0.000476255	9.0365	15.0732	15.2787	n/a	5	DLEU1-AS1
DLEU1-AS1	Creatinine	chr13:49383962-51591091	chr13	51095069	51101585		9.66305	0.0021286	6.4051	0.000350561	6.045	17.345	10.9565	n/a	1	DLEU1-AS1
DLEU1-AS1	Triglycerides	chr13:49383962-51591091	chr13	51095069	51101585		7.71164	0.00180852	3.56781	0.000204863	4.1395	15.0833	5.73544	n/a	1	DLEU1-AS1
DLEU1-AS1	Testosterone	chr13:49383962-51591091	chr13	51095069	51101585		5.92379	0.00151444	2.48141	0.000149127	4.94477	7.16064	2.48141	n/a	0	DLEU1-AS1
DLEU7	Lymphocyte count	chr13:49383962-51591091	chr13	51285162	51418075	ENSG00000186047	11.8006	0.00401919	16.1173	0.00225198	11.7412	17.4033	16.9416	5	5	DLEU7
DLEU7	Mean sphered cell volume	chr13:49383962-51591091	chr13	51285162	51418075	ENSG00000186047	5.7175	0.00264653	3.46062	0.000431996	4.91706	8.86768	8.22854	2	2	DLEU7
ALG11	Mean sphered cell volume	chr13:51591091-53339622	chr13	52586534	52607736	ENSG00000253710	10.6181	0.00290608	0.970098	7.98699e-05	0.325523	11.2727	2.55666	2	2	ALG11
ALG11	Mean reticulocyte volume	chr13:51591091-53339622	chr13	52586534	52607736	ENSG00000253710	7.08721	0.00225867	1.25753	0.000106788	0.157716	8.19156	3.18656	2	2	ALG11
NEK5	Mean sphered cell volume	chr13:51591091-53339622	chr13	52607747	52703209	ENSG00000197168	12.1076	0.0040296	2.55666	0.000262799	5.57561	11.2727	2.55666	2	2	NEK5
NEK5	Mean reticulocyte volume	chr13:51591091-53339622	chr13	52607747	52703209	ENSG00000197168	9.21614	0.0033283	3.18656	0.000325564	3.09512	8.19156	3.18656	2	2	NEK5
NEK5	Mean corpuscular volume	chr13:51591091-53339622	chr13	52607747	52703209	ENSG00000197168	7.48313	0.00290399	2.10107	0.000216169	4.20373	12.5435	2.31444	7	7	NEK5
NEK3	Mean sphered cell volume	chr13:51591091-53339622	chr13	52706783	52733732	ENSG00000136098	8.61036	0.00281304	2.45351	0.000202873	3.304	11.2727	2.55666	2	2	NEK3
THSD1	Mean reticulocyte volume	chr13:51591091-53339622	chr13	52951302	52980307	ENSG00000136114	5.95653	0.00235986	2.10927	0.00016292	2.58516	8.19156	3.18656	2	2	THSD1
VPS36	Mean reticulocyte volume	chr13:51591091-53339622	chr13	52986741	53024769	ENSG00000136100	6.5913	0.00269224	2.90266	0.000199699	1.90495	8.19156	3.18656	2	2	VPS36
VPS36	Mean sphered cell volume	chr13:51591091-53339622	chr13	52986741	53024769	ENSG00000136100	5.8091	0.00249407	1.4413	8.26831e-05	1.28179	11.2727	2.55666	2	2	VPS36
CKAP2	Mean reticulocyte volume	chr13:51591091-53339622	chr13	53029613	53050762	ENSG00000136108	5.6885	0.00210557	2.88192	0.000183595	1.04701	8.19156	3.18656	n/a	2	CKAP2
HNRNPA1L2	Mean sphered cell volume	chr13:51591091-53339622	chr13	53191660	53217908	ENSG00000139675	6.98847	0.00249146	1.59129	9.72997e-05	1.97973	11.2727	2.55666	n/a	2	HNRNPA1L2
CNMD	Mean reticulocyte volume	chr13:51591091-53339622	chr13	53277399	53313955	ENSG00000136110	5.65215	0.00201207	2.1571	0.000187869	1.44005	8.19156	3.18656	n/a	2	CNMD
DACH1	Urate	chr13:71526791-73934089	chr13	72012098	72441342	ENSG00000276644	6.38558	0.00350944	10.3625	0.001302	21.5214	24.6395	10.3625	6	6	DACH1
DACH1	Urea	chr13:71526791-73934089	chr13	72012098	72441342	ENSG00000276644	6.0252	0.00339009	12.0805	0.00150918	23.1089	26.6916	12.0805	6	6	DACH1
KLF5	Platelet crit	chr13:71526791-73934089	chr13	73629114	73651676	ENSG00000102554	7.34272	0.00249812	4.2448	0.000338742	3.88047	20.2393	6.85829	n/a	3	KLF5
KLF5	Gamma glutamyltransferase	chr13:71526791-73934089	chr13	73629114	73651676	ENSG00000102554	6.96642	0.00240191	4.98003	0.000395081	4.70805	6.78228	4.98003	1	1	KLF5
KLF5	Aspartate aminotransferase	chr13:71526791-73934089	chr13	73629114	73651676	ENSG00000102554	6.92676	0.00239178	4.05775	0.000324409	4.00488	6.02959	4.05775	2	2	KLF5
KLF5	Platelet count	chr13:71526791-73934089	chr13	73629114	73651676	ENSG00000102554	6.61759	0.00231284	4.70714	0.000374175	5.32973	14.9948	4.70714	n/a	7	KLF5
KLF12	Lymphocyte count	chr13:73934089-75670143	chr13	74260226	74880182	ENSG00000118922	9.57917	0.00591222	24.9524	0.00382817	49.3578	53.3426	24.9524	6	6	KLF12
TBC1D4	Mean corpuscular haemoglobin	chr13:75670143-77410555	chr13	75857639	76056305	ENSG00000136111	6.37098	0.00320706	9.46861	0.00123716	51.2494	55.3051	18.9205	10	10	TBC1D4
TBC1D4	Mean corpuscular volume	chr13:75670143-77410555	chr13	75857639	76056305	ENSG00000136111	6.22728	0.00316335	10.5006	0.00137181	58.3977	62.3512	17.4124	11	11	TBC1D4
COMMD6	Mean corpuscular haemoglobin	chr13:75670143-77410555	chr13	76099350	76123575	ENSG00000188243	9.10623	0.00369389	12.5864	0.0011237	31.579	55.3051	18.9205	10	10	COMMD6
COMMD6	Mean corpuscular volume	chr13:75670143-77410555	chr13	76099350	76123575	ENSG00000188243	7.98692	0.00328297	11.7768	0.00104823	35.6671	62.3512	17.4124	11	11	COMMD6
UCHL3	Mean corpuscular haemoglobin	chr13:75670143-77410555	chr13	76123638	76180156	ENSG00000118939	12.5559	0.00402199	15.4648	0.00144129	19.0196	55.3051	18.9205	10	10	UCHL3
UCHL3	Mean corpuscular volume	chr13:75670143-77410555	chr13	76123638	76180156	ENSG00000118939	11.8645	0.00389573	14.4934	0.00134847	24.1593	62.3512	17.4124	11	11	UCHL3
UCHL3	Mean sphered cell volume	chr13:75670143-77410555	chr13	76123638	76180156	ENSG00000118939	6.18557	0.00267185	8.13261	0.000744198	11.1556	34.8399	9.49575	2	2	UCHL3
LMO7-AS1	Mean corpuscular haemoglobin	chr13:75670143-77410555	chr13	76178836	76210130	ENSG00000261105	9.42198	0.00336367	18.9205	0.00168566	18.3222	55.3051	18.9205	10	10	LMO7-AS1
LMO7-AS1	Mean corpuscular volume	chr13:75670143-77410555	chr13	76178836	76210130	ENSG00000261105	8.25597	0.00311821	17.4124	0.00155133	23.2245	62.3512	17.4124	11	11	LMO7-AS1
LMO7	Mean corpuscular haemoglobin	chr13:75670143-77410555	chr13	76194570	76434006	ENSG00000136153	8.06742	0.00350845	7.4194	0.00101937	17.437	55.3051	18.9205	10	10	LMO7
LMO7	Mean corpuscular volume	chr13:75670143-77410555	chr13	76194570	76434006	ENSG00000136153	7.37139	0.00333028	6.63649	0.000905949	22.3395	62.3512	17.4124	11	11	LMO7
DCT	Alkaline phosphatase	chr13:93586455-96087558	chr13	95089065	95201660	ENSG00000080166	9.91564	0.00431092	13.784	0.00183841	20.0489	77.3054	32.3246	8	8	DCT
TGDS	Alkaline phosphatase	chr13:93586455-96087558	chr13	95226308	95248406	ENSG00000088451	320	0.0167646	15.8619	0.00162615	73.998	77.3054	32.3246	8	8	TGDS
TGDS	SHBG	chr13:93586455-96087558	chr13	95226308	95248406	ENSG00000088451	20.2507	0.00524113	3.83327	0.000335639	20.5453	23.0923	8.73203	6	6	TGDS
GPR180	Alkaline phosphatase	chr13:93586455-96087558	chr13	95254111	95286915	ENSG00000152749	320	0.0152282	32.3246	0.00312731	72.8614	77.3054	32.3246	8	8	GPR180
GPR180	SHBG	chr13:93586455-96087558	chr13	95254111	95286915	ENSG00000152749	12.6702	0.00418167	8.73203	0.000818756	20.2409	23.0923	8.73203	6	6	GPR180
LINC00391	Alkaline phosphatase	chr13:93586455-96087558	chr13	95350979	95360755	ENSG00000238230	7.57766	0.0029421	5.23999	0.000291013	9.73699	77.3054	32.3246	n/a	8	LINC00391
ABCC4	Platelet crit	chr13:93586455-96087558	chr13	95672089	95953705	ENSG00000125257	25.4131	0.00895169	48.1571	0.00574961	69.5279	72.6483	48.1571	3	3	ABCC4
ABCC4	Platelet count	chr13:93586455-96087558	chr13	95672089	95953705	ENSG00000125257	21.8658	0.00825362	38.4658	0.00459947	65.8045	68.9334	38.4658	12	12	ABCC4
CLDN10	Urate	chr13:93586455-96087558	chr13	96086009	96232013	ENSG00000134873	5.78058	0.00266105	6.83067	0.000787243	8.91481	8.08696	6.83067	4	4	CLDN10
DZIP1	Urate	chr13:96087558-97519210	chr13	96230456	96296960	ENSG00000134874	7.16789	0.00206633	2.2782	0.000251254	4.03724	11.0245	6.80462	4	4	DZIP1
UGGT2	Urate	chr13:96087558-97519210	chr13	96453834	96705655	ENSG00000102595	10.3547	0.00380511	3.0693	0.000341607	5.224	11.0245	6.80462	4	4	UGGT2
UGGT2	Creatinine	chr13:96087558-97519210	chr13	96453834	96705655	ENSG00000102595	5.71664	0.00264442	1.762	0.00018373	2.89947	6.87743	1.762	1	1	UGGT2
HS6ST3	Urate	chr13:96087558-97519210	chr13	96742361	97491816	ENSG00000185352	8.46576	0.00334917	6.80462	0.000974276	4.34903	11.0245	6.80462	2	4	HS6ST3
UBAC2-AS1	Eosinophill percentage	chr13:98938919-100574095	chr13	99848628	99853011	ENSG00000228889	16.2893	0.0026046	9.32878	0.000393989	26.1605	31.4124	29.2095	4	4	UBAC2-AS1
UBAC2-AS1	Eosinophill count	chr13:98938919-100574095	chr13	99848628	99853011	ENSG00000228889	15.6885	0.00254903	9.04463	0.000382261	24.0589	28.8997	29.9906	10	10	UBAC2-AS1
UBAC2	Eosinophill percentage	chr13:98938919-100574095	chr13	99853108	100038758	ENSG00000134882	320	0.0107591	29.2095	0.00263504	28.1667	31.4124	29.2095	4	4	UBAC2
UBAC2	Eosinophill count	chr13:98938919-100574095	chr13	99853108	100038758	ENSG00000134882	320	0.00997722	29.9906	0.00270383	25.8043	28.8997	29.9906	10	10	UBAC2
GPR183	Eosinophill percentage	chr13:98938919-100574095	chr13	99946793	99959653	ENSG00000169508	15.4042	0.00344739	23.0895	0.00122826	26.5272	31.4124	29.2095	4	4	GPR183
GPR183	Eosinophill count	chr13:98938919-100574095	chr13	99946793	99959653	ENSG00000169508	13.6122	0.0032155	23.9427	0.00127231	23.8486	28.8997	29.9906	10	10	GPR183
LINC01232	Eosinophill percentage	chr13:98938919-100574095	chr13	100139216	100151560	ENSG00000280734	6.55557	0.00216698	6.84849	0.000395942	6.8572	31.4124	29.2095	n/a	4	LINC01232
LINC01232	Eosinophill count	chr13:98938919-100574095	chr13	100139216	100151560	ENSG00000280734	5.6274	0.00198001	8.03747	0.000457336	7.69375	28.8997	29.9906	n/a	10	LINC01232
TM9SF2	Eosinophill count	chr13:98938919-100574095	chr13	100153726	100216302	ENSG00000125304	13.9119	0.00398208	9.37121	0.000830099	8.48936	28.8997	29.9906	10	10	TM9SF2
TM9SF2	Eosinophill percentage	chr13:98938919-100574095	chr13	100153726	100216302	ENSG00000125304	13.1082	0.00385096	8.33551	0.000739883	8.23192	31.4124	29.2095	4	4	TM9SF2
LINC01039	Eosinophill count	chr13:98938919-100574095	chr13	100229366	100238249	ENSG00000234168	9.64245	0.00327164	4.42019	0.000307173	7.00997	28.8997	29.9906	n/a	10	LINC01039
LINC01039	Eosinophill percentage	chr13:98938919-100574095	chr13	100229366	100238249	ENSG00000234168	7.83462	0.00268237	3.49479	0.000236726	5.38705	31.4124	29.2095	n/a	4	LINC01039
CCDC168	IGF-1	chr13:102300523-104066710	chr13	103381717	103411422	ENSG00000175820	6.17428	0.0031308	3.09348	0.000291318	1.80295	6.79599	3.09348	n/a	0	CCDC168
SLC10A2	Urate	chr13:102300523-104066710	chr13	103696348	103718767	ENSG00000125255	6.58713	0.0027408	4.36946	0.000341641	7.05544	9.03316	4.36946	1	1	SLC10A2
TNFSF13B	Monocyte count	chr13:108189877-109121210	chr13	108921977	108960832	ENSG00000102524	7.61578	0.00325834	12.6346	0.00146632	39.8544	42.4519	12.6346	8	8	TNFSF13B
IRS2	Mean corpuscular volume	chr13:109815112-111232073	chr13	110405042	110438930	ENSG00000185950	320	0.0110572	17.8088	0.00195263	23.6242	25.999	17.8088	9	9	IRS2
IRS2	Mean corpuscular haemoglobin	chr13:109815112-111232073	chr13	110405042	110438930	ENSG00000185950	320	0.0110448	17.7828	0.00194965	25.1866	27.5422	17.7828	8	8	IRS2
IRS2	Mean reticulocyte volume	chr13:109815112-111232073	chr13	110405042	110438930	ENSG00000185950	44.3979	0.0106626	16.267	0.0017761	20.7241	23.1463	16.267	3	3	IRS2
IRS2	Platelet count	chr13:109815112-111232073	chr13	110405042	110438930	ENSG00000185950	26.8163	0.00718327	10.6577	0.00113635	24.8917	63.279	10.6577	11	11	IRS2
IRS2	Platelet crit	chr13:109815112-111232073	chr13	110405042	110438930	ENSG00000185950	18.6784	0.00558672	8.54254	0.000896717	19.7192	52.8834	12.4607	3	3	IRS2
IRS2	Red blood cell (erythrocyte) distribution width	chr13:109815112-111232073	chr13	110405042	110438930	ENSG00000185950	15.2543	0.00491811	13.9217	0.00150805	12.9755	15.9679	13.9217	6	6	IRS2
IRS2	Reticulocyte percentage	chr13:109815112-111232073	chr13	110405042	110438930	ENSG00000185950	13.8786	0.00464781	14.0686	0.00152483	13.6102	16.427	14.0686	2	2	IRS2
IRS2	Mean sphered cell volume	chr13:109815112-111232073	chr13	110405042	110438930	ENSG00000185950	12.6008	0.00439303	6.91824	0.00071379	7.08272	9.508	6.91824	1	1	IRS2
IRS2	Reticulocyte count	chr13:109815112-111232073	chr13	110405042	110438930	ENSG00000185950	9.45192	0.0037235	13.782	0.00149212	11.0727	13.8733	13.782	3	3	IRS2
IRS2	High light scatter reticulocyte percentage	chr13:109815112-111232073	chr13	110405042	110438930	ENSG00000185950	5.64749	0.00274961	8.79547	0.000925296	7.31234	10.1144	8.79547	2	2	IRS2
COL4A2	Alkaline phosphatase	chr13:109815112-111232073	chr13	110959631	111165556	ENSG00000134871	7.74009	0.00405779	20.6841	0.00322407	25.8081	28.7097	20.6841	3	3	COL4A2
COL4A2-AS2	Alkaline phosphatase	chr13:109815112-111232073	chr13	111108744	111115634	ENSG00000224821	32.1929	0.0079272	19.2529	0.00148955	27.1569	28.7097	20.6841	3	3	COL4A2-AS2
ATP11AUN	Glycated haemoglobin (HbA1c)	chr13:112247592-113572488	chr13	113301358	113338811	ENSG00000197595	30.5235	0.00654723	48.8489	0.0044842	62.2104	106.026	67.8967	n/a	4	ATP11AUN
ATP11AUN	Red blood cell (erythrocyte) distribution width	chr13:112247592-113572488	chr13	113301358	113338811	ENSG00000197595	16.2241	0.00462208	38.7442	0.00354857	38.0264	74.4487	48.326	n/a	8	ATP11AUN
ATP11A	Glycated haemoglobin (HbA1c)	chr13:112247592-113572488	chr13	113344352	113541482	ENSG00000068650	320	0.0106325	67.8967	0.00826851	102.681	106.026	67.8967	4	4	ATP11A
ATP11A	Red blood cell (erythrocyte) distribution width	chr13:112247592-113572488	chr13	113344352	113541482	ENSG00000068650	27.0154	0.00731798	48.326	0.00587193	70.9389	74.4487	48.326	8	8	ATP11A
ATP11A	High light scatter reticulocyte percentage	chr13:112247592-113572488	chr13	113344352	113541482	ENSG00000068650	6.03916	0.0031552	10.7555	0.00129606	10.1662	13.2782	10.7555	1	1	ATP11A
ATP11A-AS1	Glycated haemoglobin (HbA1c)	chr13:112247592-113572488	chr13	113399763	113409045	ENSG00000232684	21.6683	0.00488326	18.0175	0.00155956	68.2801	106.026	67.8967	4	4	ATP11A-AS1
ATP11A-AS1	Red blood cell (erythrocyte) distribution width	chr13:112247592-113572488	chr13	113399763	113409045	ENSG00000232684	10.6284	0.00327441	11.4026	0.000956641	36.1792	74.4487	48.326	8	8	ATP11A-AS1
F10	Mean platelet (thrombocyte) volume	chr13:113572488-115109853	chr13	113777113	113803843	ENSG00000126218	5.66766	0.00250294	1.94099	0.000200912	17.1252	129.466	92.3008	7	7	F10
PROZ	Mean platelet (thrombocyte) volume	chr13:113572488-115109853	chr13	113812962	113826700	ENSG00000126231	17.1481	0.00432439	5.18955	0.000438781	16.245	129.466	92.3008	7	7	PROZ
PROZ	Platelet distribution width	chr13:113572488-115109853	chr13	113812962	113826700	ENSG00000126231	15.0115	0.00401728	4.89546	0.00041311	9.45717	98.2773	79.0322	3	3	PROZ
PCID2	Mean platelet (thrombocyte) volume	chr13:113572488-115109853	chr13	113831850	113862983	ENSG00000126226	17.6033	0.00483757	2.70292	0.000265635	18.2624	129.466	92.3008	7	7	PCID2
PCID2	Platelet distribution width	chr13:113572488-115109853	chr13	113831850	113862983	ENSG00000126226	12.5043	0.0040044	4.45094	0.000452708	9.40878	98.2773	79.0322	3	3	PCID2
CUL4A	Mean platelet (thrombocyte) volume	chr13:113572488-115109853	chr13	113862507	113921422	ENSG00000139842	320	0.00954898	12.7136	0.00156863	19.2365	129.466	92.3008	7	7	CUL4A
CUL4A	Platelet distribution width	chr13:113572488-115109853	chr13	113862507	113921422	ENSG00000139842	36.5928	0.00770882	15.3614	0.0019111	16.9201	98.2773	79.0322	3	3	CUL4A
CUL4A	Red blood cell (erythrocyte) distribution width	chr13:113572488-115109853	chr13	113862507	113921422	ENSG00000139842	6.79467	0.0029209	4.23392	0.000486928	6.68542	21.1817	14.935	7	8	CUL4A
CUL4A	Mean corpuscular haemoglobin	chr13:113572488-115109853	chr13	113862507	113921422	ENSG00000139842	5.68768	0.00263011	8.85192	0.00107175	14.0515	17.1927	8.85192	7	7	CUL4A
LAMP1	Platelet distribution width	chr13:113572488-115109853	chr13	113951554	113977987	ENSG00000185896	23.1261	0.00552383	2.68858	0.000261132	3.25424	98.2773	79.0322	3	3	LAMP1
LAMP1	Mean platelet (thrombocyte) volume	chr13:113572488-115109853	chr13	113951554	113977987	ENSG00000185896	22.7743	0.00547799	3.86134	0.000352831	6.9472	129.466	92.3008	7	7	LAMP1
GRTP1	Mean platelet (thrombocyte) volume	chr13:113572488-115109853	chr13	113978478	114018463	ENSG00000139835	320	0.0345492	92.3008	0.010554	126.863	129.466	92.3008	7	7	GRTP1
GRTP1	Platelet distribution width	chr13:113572488-115109853	chr13	113978478	114018463	ENSG00000139835	320	0.0313649	79.0322	0.00902522	95.5041	98.2773	79.0322	3	3	GRTP1
GRTP1	Platelet count	chr13:113572488-115109853	chr13	113978478	114018463	ENSG00000139835	320	0.0160344	37.6262	0.00426114	49.0062	51.664	37.6262	9	9	GRTP1
GRTP1-AS1	Mean platelet (thrombocyte) volume	chr13:113572488-115109853	chr13	114005988	114016183	ENSG00000225083	320	0.0484688	70.8679	0.00526434	127.117	129.466	92.3008	7	7	GRTP1-AS1
GRTP1-AS1	Platelet distribution width	chr13:113572488-115109853	chr13	114005988	114016183	ENSG00000225083	320	0.043668	60.1364	0.00445463	95.0614	98.2773	79.0322	3	3	GRTP1-AS1
GRTP1-AS1	Platelet count	chr13:113572488-115109853	chr13	114005988	114016183	ENSG00000225083	320	0.0234564	28.9961	0.00210913	49.0875	51.664	37.6262	9	9	GRTP1-AS1
GRTP1-AS1	Platelet crit	chr13:113572488-115109853	chr13	114005988	114016183	ENSG00000225083	7.17587	0.00263294	2.42313	0.000138453	3.07498	5.01592	2.42313	n/a	0	GRTP1-AS1
ADPRHL1	Platelet distribution width	chr13:113572488-115109853	chr13	114053925	114107803	ENSG00000153531	32.8644	0.00812231	16.8242	0.00199809	27.8442	98.2773	79.0322	3	3	ADPRHL1
ADPRHL1	Mean platelet (thrombocyte) volume	chr13:113572488-115109853	chr13	114053925	114107803	ENSG00000153531	29.7357	0.00745994	16.1169	0.0019121	36.4794	129.466	92.3008	7	7	ADPRHL1
ADPRHL1	Platelet count	chr13:113572488-115109853	chr13	114053925	114107803	ENSG00000153531	14.0775	0.00416583	10.7027	0.00125632	16.4323	51.664	37.6262	9	9	ADPRHL1
DCUN1D2	Platelet distribution width	chr13:113572488-115109853	chr13	114110134	114145026	ENSG00000150401	12.5083	0.00311097	1.48315	0.000157858	1.31956	98.2773	79.0322	3	3	DCUN1D2
DCUN1D2	White blood cell (leukocyte) count	chr13:113572488-115109853	chr13	114110134	114145026	ENSG00000150401	6.07618	0.00205521	8.79347	0.000778953	14.7505	21.3319	15.6642	6	6	DCUN1D2
DCUN1D2	Lymphocyte count	chr13:113572488-115109853	chr13	114110134	114145026	ENSG00000150401	5.87806	0.00201527	5.14364	0.00046981	3.50523	27.24	22.2175	3	6	DCUN1D2
DCUN1D2	Mean platelet (thrombocyte) volume	chr13:113572488-115109853	chr13	114110134	114145026	ENSG00000150401	5.83965	0.00200745	3.43132	0.000326981	2.67236	129.466	92.3008	7	7	DCUN1D2
TMCO3	White blood cell (leukocyte) count	chr13:113572488-115109853	chr13	114145336	114204544	ENSG00000150403	11.3446	0.0031697	15.6642	0.00156437	18.4415	21.3319	15.6642	6	6	TMCO3
TMCO3	Platelet distribution width	chr13:113572488-115109853	chr13	114145336	114204544	ENSG00000150403	10.4542	0.00302741	1.71751	0.000157024	8.93221	98.2773	79.0322	3	3	TMCO3
TMCO3	Neutrophill count	chr13:113572488-115109853	chr13	114145336	114204544	ENSG00000150403	7.40539	0.00248722	15.5615	0.00155388	19.4282	22.2847	15.5615	5	5	TMCO3
TMCO3	Lymphocyte count	chr13:113572488-115109853	chr13	114145336	114204544	ENSG00000150403	6.34399	0.00227312	6.96654	0.00068104	4.01959	27.24	22.2175	3	6	TMCO3
TFDP1	Platelet distribution width	chr13:113572488-115109853	chr13	114239003	114295788	ENSG00000198176	21.8512	0.00477407	1.75165	0.000191436	8.33747	98.2773	79.0322	3	3	TFDP1
TFDP1	Mean platelet (thrombocyte) volume	chr13:113572488-115109853	chr13	114239003	114295788	ENSG00000198176	12.3507	0.00347049	2.78806	0.00030115	7.85946	129.466	92.3008	7	7	TFDP1
TFDP1	White blood cell (leukocyte) count	chr13:113572488-115109853	chr13	114239003	114295788	ENSG00000198176	10.9302	0.00323904	11.058	0.00119905	8.88981	21.3319	15.6642	6	6	TFDP1
TFDP1	Neutrophill count	chr13:113572488-115109853	chr13	114239003	114295788	ENSG00000198176	7.62444	0.00263482	11.2739	0.00122291	11.0589	22.2847	15.5615	5	5	TFDP1
TFDP1	Mean corpuscular volume	chr13:113572488-115109853	chr13	114239003	114295788	ENSG00000198176	6.21085	0.00233621	6.19684	0.000666222	8.61512	17.0206	8.41491	7	9	TFDP1
ATP4B	White blood cell (leukocyte) count	chr13:113572488-115109853	chr13	114303119	114312513	ENSG00000186009	7.90773	0.0020574	5.46481	0.000366083	3.30452	21.3319	15.6642	6	6	ATP4B
ATP4B	Platelet distribution width	chr13:113572488-115109853	chr13	114303119	114312513	ENSG00000186009	7.81126	0.00204129	2.11171	0.000169012	1.17435	98.2773	79.0322	3	3	ATP4B
ATP4B	Lymphocyte count	chr13:113572488-115109853	chr13	114303119	114312513	ENSG00000186009	7.26496	0.00194924	3.68147	0.000267516	2.04965	27.24	22.2175	6	6	ATP4B
GRK1	Platelet distribution width	chr13:113572488-115109853	chr13	114321534	114440709	ENSG00000185974	9.00724	0.00342238	3.09704	0.000262438	2.6465	98.2773	79.0322	3	3	GRK1
GRK1	Glycated haemoglobin (HbA1c)	chr13:113572488-115109853	chr13	114321534	114440709	ENSG00000185974	7.43789	0.00306367	8.69917	0.000751865	10.1782	67.2586	48.1711	3	3	GRK1
GRK1	Lymphocyte count	chr13:113572488-115109853	chr13	114321534	114440709	ENSG00000185974	7.18921	0.00300337	6.12393	0.000526387	3.21554	27.24	22.2175	6	6	GRK1
GRK1	Red blood cell (erythrocyte) count	chr13:113572488-115109853	chr13	114321534	114440709	ENSG00000185974	5.64753	0.00260254	3.39584	0.000288504	3.77505	23.0671	16.4146	8	8	GRK1
TMEM255B	Glycated haemoglobin (HbA1c)	chr13:113572488-115109853	chr13	114462199	114519968	ENSG00000184497	22.2124	0.00786354	11.9746	0.00125678	23.0482	67.2586	48.1711	3	3	TMEM255B
TMEM255B	Triglycerides	chr13:113572488-115109853	chr13	114462199	114519968	ENSG00000184497	16.4373	0.0059256	11.931	0.00125203	14.1484	34.2643	29.331	6	6	TMEM255B
TMEM255B	Red blood cell (erythrocyte) count	chr13:113572488-115109853	chr13	114462199	114519968	ENSG00000184497	13.06	0.00479754	5.56128	0.000564481	8.58006	23.0671	16.4146	8	8	TMEM255B
TMEM255B	Mean reticulocyte volume	chr13:113572488-115109853	chr13	114462199	114519968	ENSG00000184497	10.3391	0.00389378	5.51512	0.000559574	8.25446	14.1724	11.307	3	3	TMEM255B
TMEM255B	IGF-1	chr13:113572488-115109853	chr13	114462199	114519968	ENSG00000184497	9.31947	0.0035569	5.51553	0.000559618	4.81007	13.1992	10.818	3	3	TMEM255B
TMEM255B	Cholesterol	chr13:113572488-115109853	chr13	114462199	114519968	ENSG00000184497	8.90888	0.00342161	5.35772	0.000542844	9.51471	21.2755	20.9398	5	5	TMEM255B
TMEM255B	Mean sphered cell volume	chr13:113572488-115109853	chr13	114462199	114519968	ENSG00000184497	8.79833	0.00338523	4.67204	0.000470186	6.28537	10.8988	9.00948	2	2	TMEM255B
TMEM255B	Lymphocyte count	chr13:113572488-115109853	chr13	114462199	114519968	ENSG00000184497	8.06479	0.00314427	5.90501	0.000601116	5.07162	27.24	22.2175	6	6	TMEM255B
TMEM255B	Apolipoprotein B	chr13:113572488-115109853	chr13	114462199	114519968	ENSG00000184497	7.59031	0.0029889	4.84116	0.000488068	7.92698	19.7127	18.5611	3	3	TMEM255B
TMEM255B	White blood cell (leukocyte) count	chr13:113572488-115109853	chr13	114462199	114519968	ENSG00000184497	7.51732	0.00296503	3.69939	0.000367951	7.34498	21.3319	15.6642	6	6	TMEM255B
TMEM255B	LDL direct	chr13:113572488-115109853	chr13	114462199	114519968	ENSG00000184497	7.34563	0.00290894	4.54548	0.000456827	7.74978	17.4687	17.9851	7	7	TMEM255B
TMEM255B	Platelet distribution width	chr13:113572488-115109853	chr13	114462199	114519968	ENSG00000184497	7.24625	0.0028765	4.42535	0.000444173	3.89576	98.2773	79.0322	3	3	TMEM255B
TMEM255B	Haematocrit percentage	chr13:113572488-115109853	chr13	114462199	114519968	ENSG00000184497	6.70856	0.00270134	2.66261	0.000260228	5.26916	15.9393	10.0286	1	1	TMEM255B
TMEM255B	Mean platelet (thrombocyte) volume	chr13:113572488-115109853	chr13	114462199	114519968	ENSG00000184497	6.68441	0.00269348	3.08247	0.000303701	4.83648	129.466	92.3008	7	7	TMEM255B
TMEM255B	Mean corpuscular volume	chr13:113572488-115109853	chr13	114462199	114519968	ENSG00000184497	6.19397	0.0025343	2.6578	0.000259733	3.00641	17.0206	8.41491	5	9	TMEM255B
TMEM255B	Mean corpuscular haemoglobin	chr13:113572488-115109853	chr13	114462199	114519968	ENSG00000184497	6.14911	0.00251976	3.31551	0.000327917	2.95933	17.1927	8.85192	4	7	TMEM255B
TMEM255B	Haemoglobin concentration	chr13:113572488-115109853	chr13	114462199	114519968	ENSG00000184497	6.04334	0.00248551	2.48974	0.000242378	7.07089	17.3023	11.0658	1	1	TMEM255B
GAS6-AS1	Glycated haemoglobin (HbA1c)	chr13:113572488-115109853	chr13	114518583	114545814	ENSG00000233695	320	0.0132052	48.1711	0.00432945	63.7973	67.2586	48.1711	3	3	GAS6-AS1
GAS6-AS1	Triglycerides	chr13:113572488-115109853	chr13	114518583	114545814	ENSG00000233695	26.6899	0.00769081	29.331	0.00263332	31.3337	34.2643	29.331	6	6	GAS6-AS1
GAS6-AS1	Cholesterol	chr13:113572488-115109853	chr13	114518583	114545814	ENSG00000233695	23.6481	0.00686149	20.9398	0.00188033	18.409	21.2755	20.9398	5	5	GAS6-AS1
GAS6-AS1	LDL direct	chr13:113572488-115109853	chr13	114518583	114545814	ENSG00000233695	18.7208	0.00551889	17.9851	0.00161593	15.0515	17.4687	17.9851	7	7	GAS6-AS1
GAS6-AS1	Apolipoprotein B	chr13:113572488-115109853	chr13	114518583	114545814	ENSG00000233695	18.5215	0.00546461	18.5611	0.00166743	16.9112	19.7127	18.5611	3	3	GAS6-AS1
GAS6-AS1	Red blood cell (erythrocyte) count	chr13:113572488-115109853	chr13	114518583	114545814	ENSG00000233695	14.0078	0.00423548	16.4146	0.00147561	20.1387	23.0671	16.4146	8	8	GAS6-AS1
GAS6-AS1	Haemoglobin concentration	chr13:113572488-115109853	chr13	114518583	114545814	ENSG00000233695	12.236	0.00375305	11.0658	0.000999715	14.2222	17.3023	11.0658	1	1	GAS6-AS1
GAS6-AS1	Red blood cell (erythrocyte) distribution width	chr13:113572488-115109853	chr13	114518583	114545814	ENSG00000233695	11.6671	0.00359815	14.935	0.00134362	18.1735	21.1817	14.935	8	8	GAS6-AS1
GAS6-AS1	Platelet distribution width	chr13:113572488-115109853	chr13	114518583	114545814	ENSG00000233695	10.9914	0.00341415	11.0471	0.000998076	12.8661	98.2773	79.0322	3	3	GAS6-AS1
GAS6-AS1	Mean reticulocyte volume	chr13:113572488-115109853	chr13	114518583	114545814	ENSG00000233695	9.91676	0.00312144	10.1525	0.0009189	10.3399	14.1724	11.307	3	3	GAS6-AS1
GAS6-AS1	Haematocrit percentage	chr13:113572488-115109853	chr13	114518583	114545814	ENSG00000233695	9.91413	0.00312072	10.0286	0.000907952	12.9778	15.9393	10.0286	1	1	GAS6-AS1
GAS6-AS1	IGF-1	chr13:113572488-115109853	chr13	114518583	114545814	ENSG00000233695	9.20322	0.00292702	10.818	0.000977768	9.28178	13.1992	10.818	3	3	GAS6-AS1
GAS6-AS1	Lymphocyte count	chr13:113572488-115109853	chr13	114518583	114545814	ENSG00000233695	8.87531	0.00283764	7.93992	0.000724027	4.28052	27.24	22.2175	6	6	GAS6-AS1
GAS6-AS1	Aspartate aminotransferase	chr13:113572488-115109853	chr13	114518583	114545814	ENSG00000233695	8.35972	0.00269706	9.17369	0.000832509	8.22944	13.2145	9.17369	4	4	GAS6-AS1
GAS6-AS1	Mean sphered cell volume	chr13:113572488-115109853	chr13	114518583	114545814	ENSG00000233695	7.60341	0.00249068	9.00948	0.000818036	8.32699	10.8988	9.00948	2	2	GAS6-AS1
GAS6-AS1	Alkaline phosphatase	chr13:113572488-115109853	chr13	114518583	114545814	ENSG00000233695	6.8751	0.00229165	5.88604	0.000544846	5.45749	8.5559	5.88604	4	4	GAS6-AS1
GAS6	Glycated haemoglobin (HbA1c)	chr13:113572488-115109853	chr13	114523522	114567049	ENSG00000183087	320	0.0157805	25.6658	0.00338983	64.2623	67.2586	48.1711	3	3	GAS6
GAS6	Triglycerides	chr13:113572488-115109853	chr13	114523522	114567049	ENSG00000183087	34.097	0.00905131	16.5849	0.00214996	31.3076	34.2643	29.331	6	6	GAS6
GAS6	Cholesterol	chr13:113572488-115109853	chr13	114523522	114567049	ENSG00000183087	28.0122	0.0075308	10.7267	0.00135471	18.6358	21.2755	20.9398	5	5	GAS6
GAS6	Apolipoprotein B	chr13:113572488-115109853	chr13	114523522	114567049	ENSG00000183087	22.4062	0.00613294	9.84373	0.00123544	16.8875	19.7127	18.5611	3	3	GAS6
GAS6	LDL direct	chr13:113572488-115109853	chr13	114523522	114567049	ENSG00000183087	22.1087	0.00605885	9.18314	0.00114637	15.1095	17.4687	17.9851	7	7	GAS6
GAS6	Red blood cell (erythrocyte) count	chr13:113572488-115109853	chr13	114523522	114567049	ENSG00000183087	19.1736	0.00532889	9.4497	0.00118229	20.0872	23.0671	16.4146	8	8	GAS6
GAS6	Red blood cell (erythrocyte) distribution width	chr13:113572488-115109853	chr13	114523522	114567049	ENSG00000183087	18.0332	0.00504573	8.24284	0.00101986	18.6773	21.1817	14.935	8	8	GAS6
GAS6	Haemoglobin concentration	chr13:113572488-115109853	chr13	114523522	114567049	ENSG00000183087	14.7729	0.00423821	6.03283	0.000724315	14.4494	17.3023	11.0658	1	1	GAS6
GAS6	Platelet distribution width	chr13:113572488-115109853	chr13	114523522	114567049	ENSG00000183087	13.9248	0.00402877	6.83065	0.000830672	12.9889	98.2773	79.0322	3	3	GAS6
GAS6	Haematocrit percentage	chr13:113572488-115109853	chr13	114523522	114567049	ENSG00000183087	12.7012	0.00372719	5.37186	0.000636615	12.9069	15.9393	10.0286	1	1	GAS6
GAS6	Aspartate aminotransferase	chr13:113572488-115109853	chr13	114523522	114567049	ENSG00000183087	12.5345	0.00368615	6.42059	0.000775944	10.2829	13.2145	9.17369	4	4	GAS6
GAS6	IGF-1	chr13:113572488-115109853	chr13	114523522	114567049	ENSG00000183087	12.4135	0.00365638	6.90124	0.00084009	10.218	13.1992	10.818	3	3	GAS6
GAS6	Mean reticulocyte volume	chr13:113572488-115109853	chr13	114523522	114567049	ENSG00000183087	11.3097	0.00338522	6.29749	0.000759539	11.1344	14.1724	11.307	3	3	GAS6
GAS6	Mean sphered cell volume	chr13:113572488-115109853	chr13	114523522	114567049	ENSG00000183087	10.2918	0.00313591	6.8233	0.000829676	8.31813	10.8988	9.00948	2	2	GAS6
GAS6	Lymphocyte count	chr13:113572488-115109853	chr13	114523522	114567049	ENSG00000183087	9.09141	0.00284299	4.16289	0.00047753	6.16561	27.24	22.2175	6	6	GAS6
GAS6	Alkaline phosphatase	chr13:113572488-115109853	chr13	114523522	114567049	ENSG00000183087	8.49209	0.00269724	3.46412	0.000386715	5.77242	8.5559	5.88604	4	4	GAS6
GAS6-DT	Glycated haemoglobin (HbA1c)	chr13:113572488-115109853	chr13	114567150	114569805	ENSG00000272695	24.9099	0.00303344	4.49949	0.000162724	6.33585	67.2586	48.1711	3	3	GAS6-DT
GAS6-DT	Triglycerides	chr13:113572488-115109853	chr13	114567150	114569805	ENSG00000272695	11.6431	0.00196095	0.582093	1.87793e-05	1.61103	34.2643	29.331	6	6	GAS6-DT
GAS6-DT	Platelet distribution width	chr13:113572488-115109853	chr13	114567150	114569805	ENSG00000272695	9.60304	0.00175202	4.20267	0.00015407	2.77154	98.2773	79.0322	3	3	GAS6-DT
GAS6-DT	Red blood cell (erythrocyte) count	chr13:113572488-115109853	chr13	114567150	114569805	ENSG00000272695	7.59093	0.00152372	0.804037	3.173e-05	1.40275	23.0671	16.4146	8	8	GAS6-DT
LINC00454	Glycated haemoglobin (HbA1c)	chr13:113572488-115109853	chr13	114581601	114586459	ENSG00000226921	12.8903	0.00385677	7.69206	0.000384221	6.38222	67.2586	48.1711	n/a	3	LINC00454
LINC00454	Triglycerides	chr13:113572488-115109853	chr13	114581601	114586459	ENSG00000226921	6.66106	0.00196536	3.87123	0.000189894	2.28693	34.2643	29.331	n/a	6	LINC00454
LINC00454	Lymphocyte count	chr13:113572488-115109853	chr13	114581601	114586459	ENSG00000226921	6.62315	0.00195398	3.20405	0.000156757	4.10442	27.24	22.2175	n/a	6	LINC00454
LINC00452	Glycated haemoglobin (HbA1c)	chr13:113572488-115109853	chr13	114598076	114624290	ENSG00000229373	320	0.0138917	26.5572	0.002386	45.5667	67.2586	48.1711	n/a	3	LINC00452
LINC00452	Triglycerides	chr13:113572488-115109853	chr13	114598076	114624290	ENSG00000229373	25.4601	0.00625481	8.38499	0.000712926	14.3525	34.2643	29.331	n/a	6	LINC00452
LINC00452	Lymphocyte count	chr13:113572488-115109853	chr13	114598076	114624290	ENSG00000229373	23.8169	0.00590172	6.06798	0.000503344	7.72473	27.24	22.2175	n/a	6	LINC00452
LINC00452	Red blood cell (erythrocyte) distribution width	chr13:113572488-115109853	chr13	114598076	114624290	ENSG00000229373	19.6515	0.00500833	8.66571	0.000738439	11.4664	21.1817	14.935	n/a	8	LINC00452
LINC00452	Platelet distribution width	chr13:113572488-115109853	chr13	114598076	114624290	ENSG00000229373	12.8008	0.00354746	3.42246	0.000268492	4.65888	98.2773	79.0322	n/a	3	LINC00452
LINC00452	Lymphocyte percentage	chr13:113572488-115109853	chr13	114598076	114624290	ENSG00000229373	10.6394	0.00308961	2.98706	0.000230718	2.60585	14.5871	11.2361	n/a	3	LINC00452
LINC00452	SHBG	chr13:113572488-115109853	chr13	114598076	114624290	ENSG00000229373	9.85033	0.00292267	4.25932	0.000341966	5.40641	14.1535	10.2374	n/a	6	LINC00452
LINC00452	Mean corpuscular volume	chr13:113572488-115109853	chr13	114598076	114624290	ENSG00000229373	8.08798	0.0025487	1.9802	0.000144999	1.16692	17.0206	8.41491	n/a	9	LINC00452
LINC00452	Neutrophill percentage	chr13:113572488-115109853	chr13	114598076	114624290	ENSG00000229373	7.80425	0.00248806	2.68687	0.000204913	1.88159	10.6602	7.14135	n/a	2	LINC00452
LINC00452	Mean sphered cell volume	chr13:113572488-115109853	chr13	114598076	114624290	ENSG00000229373	6.36564	0.00217545	2.44817	0.000184558	1.67197	10.8988	9.00948	n/a	2	LINC00452
LINC00452	Eosinophill count	chr13:113572488-115109853	chr13	114598076	114624290	ENSG00000229373	6.06423	0.00210817	3.29281	0.000257199	4.15428	15.787	13.1217	n/a	7	LINC00452
SWINGN	Glycated haemoglobin (HbA1c)	chr13:113572488-115109853	chr13	114629487	114631964	ENSG00000260910	20.8903	0.00549827	15.797	0.000725326	46.0517	67.2586	48.1711	n/a	3	SWINGN
SWINGN	Lymphocyte count	chr13:113572488-115109853	chr13	114629487	114631964	ENSG00000260910	11.1818	0.00296848	3.0482	0.000125389	4.32811	27.24	22.2175	n/a	6	SWINGN
SWINGN	Triglycerides	chr13:113572488-115109853	chr13	114629487	114631964	ENSG00000260910	9.39993	0.0025082	6.48789	0.000283745	16.1803	34.2643	29.331	n/a	6	SWINGN
SWINGN	Eosinophill count	chr13:113572488-115109853	chr13	114629487	114631964	ENSG00000260910	7.25079	0.00195668	0.918009	3.36088e-05	0.847254	15.787	13.1217	n/a	7	SWINGN
SWINGN	Red blood cell (erythrocyte) distribution width	chr13:113572488-115109853	chr13	114629487	114631964	ENSG00000260910	6.97203	0.00188555	6.36597	0.00027804	12.0907	21.1817	14.935	n/a	8	SWINGN
RASA3	Glycated haemoglobin (HbA1c)	chr13:113572488-115109853	chr13	114747194	114898098	ENSG00000185989	320	0.0180169	36.4387	0.00397835	38.7228	67.2586	48.1711	3	3	RASA3
RASA3	Lymphocyte count	chr13:113572488-115109853	chr13	114747194	114898098	ENSG00000185989	320	0.0118875	22.2175	0.00239266	18.1272	27.24	22.2175	6	6	RASA3
RASA3	Platelet distribution width	chr13:113572488-115109853	chr13	114747194	114898098	ENSG00000185989	21.8822	0.00602147	7.5464	0.000771185	10.806	98.2773	79.0322	1	3	RASA3
RASA3	Lymphocyte percentage	chr13:113572488-115109853	chr13	114747194	114898098	ENSG00000185989	21.0401	0.00587104	11.2361	0.00117572	10.8551	14.5871	11.2361	3	3	RASA3
RASA3	Eosinophill count	chr13:113572488-115109853	chr13	114747194	114898098	ENSG00000185989	19.7239	0.00563606	13.1217	0.00138371	11.1096	15.787	13.1217	7	7	RASA3
RASA3	SHBG	chr13:113572488-115109853	chr13	114747194	114898098	ENSG00000185989	15.5703	0.0048895	10.2374	0.00106584	8.52178	14.1535	10.2374	6	6	RASA3
RASA3	Red blood cell (erythrocyte) distribution width	chr13:113572488-115109853	chr13	114747194	114898098	ENSG00000185989	15.5465	0.00488514	12.1751	0.00127922	8.35522	21.1817	14.935	8	8	RASA3
RASA3	Triglycerides	chr13:113572488-115109853	chr13	114747194	114898098	ENSG00000185989	12.2753	0.00426352	8.15944	0.000838089	8.7157	34.2643	29.331	6	6	RASA3
RASA3	Eosinophill percentage	chr13:113572488-115109853	chr13	114747194	114898098	ENSG00000185989	11.6121	0.00412923	9.11904	0.000943089	12.2584	17.9391	9.11904	3	3	RASA3
RASA3	White blood cell (leukocyte) count	chr13:113572488-115109853	chr13	114747194	114898098	ENSG00000185989	10.5213	0.00390014	7.68614	0.000786405	5.98749	21.3319	15.6642	6	6	RASA3
RASA3	Neutrophill percentage	chr13:113572488-115109853	chr13	114747194	114898098	ENSG00000185989	9.91523	0.00376787	7.14135	0.000727054	5.58967	10.6602	7.14135	2	2	RASA3
RASA3	Albumin	chr13:113572488-115109853	chr13	114747194	114898098	ENSG00000185989	5.80713	0.00273849	4.20298	0.000410471	4.19824	6.81423	4.20298	2	2	RASA3
RASA3-IT1	Lymphocyte count	chr13:113572488-115109853	chr13	114871789	114875254	ENSG00000232487	13.919	0.00260078	2.82164	0.000124804	7.0671	27.24	22.2175	6	6	RASA3-IT1
RASA3-IT1	Glycated haemoglobin (HbA1c)	chr13:113572488-115109853	chr13	114871789	114875254	ENSG00000232487	11.0249	0.00227557	3.85319	0.000182554	4.31479	67.2586	48.1711	3	3	RASA3-IT1
CFAP97D2	Lymphocyte count	chr13:113572488-115109853	chr13	114944732	114988560	ENSG00000283361	26.2257	0.00608079	8.96941	0.000830297	20.1794	27.24	22.2175	6	6	CFAP97D2
CFAP97D2	Glycated haemoglobin (HbA1c)	chr13:113572488-115109853	chr13	114944732	114988560	ENSG00000283361	14.3751	0.00427759	7.87215	0.000719493	8.03493	67.2586	48.1711	3	3	CFAP97D2
CFAP97D2	Lymphocyte percentage	chr13:113572488-115109853	chr13	114944732	114988560	ENSG00000283361	7.79815	0.00300442	4.99285	0.000431255	10.1915	14.5871	11.2361	3	3	CFAP97D2
CDC16	Lymphocyte count	chr13:113572488-115109853	chr13	115000372	115038198	ENSG00000130177	16.3392	0.00440681	7.26502	0.000605659	10.9687	27.24	22.2175	6	6	CDC16
CDC16	Glycated haemoglobin (HbA1c)	chr13:113572488-115109853	chr13	115000372	115038198	ENSG00000130177	11.9856	0.00370027	8.4984	0.000715376	7.41549	67.2586	48.1711	3	3	CDC16
UPF3A	Lymphocyte count	chr13:113572488-115109853	chr13	115047076	115071292	ENSG00000169062	10.4255	0.00319462	9.18847	0.000831329	10.7071	27.24	22.2175	6	6	UPF3A
UPF3A	Glycated haemoglobin (HbA1c)	chr13:113572488-115109853	chr13	115047076	115071292	ENSG00000169062	8.53566	0.00284715	5.60061	0.000488871	7.82036	67.2586	48.1711	3	3	UPF3A
UPF3A	SHBG	chr13:113572488-115109853	chr13	115047076	115071292	ENSG00000169062	5.89246	0.00228784	3.3529	0.000279122	11.0885	14.1535	10.2374	6	6	UPF3A
CHAMP1	Lymphocyte count	chr13:113572488-115109853	chr13	115079978	115092797	ENSG00000198824	6.12922	0.00176983	3.23306	0.000195392	3.12666	27.24	22.2175	6	6	CHAMP1
LINC01054	Lymphocyte count	chr13:113572488-115109853	chr13	115095232	115099423	ENSG00000229723	9.20672	0.00198603	4.4381	0.000169679	3.616	27.24	22.2175	n/a	6	LINC01054
LINC01297	Mean corpuscular haemoglobin concentration	chr14:19002084-21589402	chr14	19603418	19643377	ENSG00000274827	11.2335	0.00330389			0.939026	5.4893	1.78804	n/a	0	LINC01297
POTEM	Mean corpuscular haemoglobin concentration	chr14:19002084-21589402	chr14	19983954	20020272	ENSG00000222036	11.8749	0.00324174	1.78804	7.01037e-05	1.07163	5.4893	1.78804	n/a	0	POTEM
OSGEP	Aspartate aminotransferase	chr14:19002084-21589402	chr14	20914560	20922971	ENSG00000092094	8.69923	0.00311397	5.16506	0.000370785	4.98162	11.3651	5.16614	4	4	OSGEP
PNP	Aspartate aminotransferase	chr14:19002084-21589402	chr14	20937565	20945248	ENSG00000198805	10.5809	0.00351418	5.16614	0.000347212	9.18168	11.3651	5.16614	4	4	PNP
PNP	Glycated haemoglobin (HbA1c)	chr14:19002084-21589402	chr14	20937565	20945248	ENSG00000198805	9.77908	0.00335824	6.62975	0.000456165	12.5165	14.506	6.62975	n/a	0	PNP
ARHGEF40	Haematocrit percentage	chr14:19002084-21589402	chr14	21538463	21558407	ENSG00000165801	8.61216	0.00386015	3.63436	0.000297548	11.1694	13.7603	8.87063	1	1	ARHGEF40
ZNF219	Haematocrit percentage	chr14:19002084-21589402	chr14	21558236	21572881	ENSG00000165804	8.38889	0.0040753	8.87063	0.000664507	10.1447	13.7603	8.87063	1	1	ZNF219
SLC7A7	Red blood cell (erythrocyte) distribution width	chr14:23018665-24905123	chr14	23242431	23289000	ENSG00000155465	5.82226	0.00322346	1.61954	0.000151231	1.92647	222.078	78.5329	11	11	SLC7A7
MMP14	Red blood cell (erythrocyte) distribution width	chr14:23018665-24905123	chr14	23305794	23316967	ENSG00000157227	8.25815	0.00341177	6.94072	0.000523875	6.86971	222.078	78.5329	11	11	MMP14
LRP10	Red blood cell (erythrocyte) distribution width	chr14:23018665-24905123	chr14	23340949	23350922	ENSG00000197324	25.989	0.00584549	12.7009	0.000779084	16.2424	222.078	78.5329	11	11	LRP10
REM2	Red blood cell (erythrocyte) distribution width	chr14:23018665-24905123	chr14	23352431	23356887	ENSG00000139890	25.3809	0.00484307	13.7597	0.000519462	16.976	222.078	78.5329	11	11	REM2
RBM23	Red blood cell (erythrocyte) distribution width	chr14:23018665-24905123	chr14	23362413	23388358	ENSG00000100461	320	0.0104728	33.9241	0.00378304	70.3493	222.078	78.5329	11	11	RBM23
RBM23	Reticulocyte percentage	chr14:23018665-24905123	chr14	23362413	23388358	ENSG00000100461	13.3743	0.00457921	12.4714	0.00134495	20.8378	65.9722	20.7144	3	3	RBM23
RBM23	Reticulocyte count	chr14:23018665-24905123	chr14	23362413	23388358	ENSG00000100461	12.6696	0.00444328	11.2499	0.0012073	19.15	57.5265	18.3131	4	4	RBM23
RBM23	High light scatter reticulocyte percentage	chr14:23018665-24905123	chr14	23362413	23388358	ENSG00000100461	12.6063	0.00443088	14.8419	0.00161275	21.6708	63.6808	21.0598	3	3	RBM23
RBM23	High light scatter reticulocyte count	chr14:23018665-24905123	chr14	23362413	23388358	ENSG00000100461	12.4103	0.00439232	14.1759	0.00153744	20.7642	57.5719	20.4276	4	4	RBM23
PRMT5-AS1	Red blood cell (erythrocyte) distribution width	chr14:23018665-24905123	chr14	23388665	23392616	ENSG00000237054	41.1126	0.00627379	36.0621	0.00153236	70.2777	222.078	78.5329	11	11	PRMT5-AS1
PRMT5-AS1	High light scatter reticulocyte percentage	chr14:23018665-24905123	chr14	23388665	23392616	ENSG00000237054	7.46821	0.00239937	15.6912	0.000664891	22.1191	63.6808	21.0598	3	3	PRMT5-AS1
PRMT5-AS1	High light scatter reticulocyte count	chr14:23018665-24905123	chr14	23388665	23392616	ENSG00000237054	6.58928	0.00222651	15.5617	0.00065941	21.178	57.5719	20.4276	4	4	PRMT5-AS1
PRMT5-AS1	Reticulocyte percentage	chr14:23018665-24905123	chr14	23388665	23392616	ENSG00000237054	6.18381	0.00214277	12.4983	0.000529952	21.4402	65.9722	20.7144	3	3	PRMT5-AS1
PRMT5	Red blood cell (erythrocyte) distribution width	chr14:23018665-24905123	chr14	23389738	23398585	ENSG00000100462	320	0.00936846	26.3487	0.00212465	77.3153	222.078	78.5329	11	11	PRMT5
PRMT5	High light scatter reticulocyte percentage	chr14:23018665-24905123	chr14	23389738	23398585	ENSG00000100462	12.9803	0.00400182	12.4222	0.000968599	25.3479	63.6808	21.0598	3	3	PRMT5
PRMT5	High light scatter reticulocyte count	chr14:23018665-24905123	chr14	23389738	23398585	ENSG00000100462	12.4351	0.00390668	12.4788	0.000973275	23.1828	57.5719	20.4276	4	4	PRMT5
PRMT5	Reticulocyte percentage	chr14:23018665-24905123	chr14	23389738	23398585	ENSG00000100462	12.1043	0.00384794	9.89851	0.000760781	23.2794	65.9722	20.7144	3	3	PRMT5
PRMT5	Reticulocyte count	chr14:23018665-24905123	chr14	23389738	23398585	ENSG00000100462	10.5296	0.00355664	9.60213	0.000736448	20.1728	57.5265	18.3131	4	4	PRMT5
PRMT5-DT	Red blood cell (erythrocyte) distribution width	chr14:23018665-24905123	chr14	23398818	23423901	ENSG00000257285	320	0.0102977	35.378	0.00399171	72.0534	222.078	78.5329	11	11	PRMT5-DT
PRMT5-DT	Reticulocyte percentage	chr14:23018665-24905123	chr14	23398818	23423901	ENSG00000257285	11.4604	0.00429438	13.3679	0.00146011	22.7765	65.9722	20.7144	3	3	PRMT5-DT
PRMT5-DT	High light scatter reticulocyte percentage	chr14:23018665-24905123	chr14	23398818	23423901	ENSG00000257285	11.2875	0.00425796	15.3924	0.00169164	23.2417	63.6808	21.0598	3	3	PRMT5-DT
PRMT5-DT	High light scatter reticulocyte count	chr14:23018665-24905123	chr14	23398818	23423901	ENSG00000257285	10.8196	0.00415796	15.2382	0.00167401	22.367	57.5719	20.4276	4	4	PRMT5-DT
PRMT5-DT	Reticulocyte count	chr14:23018665-24905123	chr14	23398818	23423901	ENSG00000257285	10.7677	0.00414674	12.8353	0.0013993	21.0338	57.5265	18.3131	4	4	PRMT5-DT
HAUS4	Red blood cell (erythrocyte) distribution width	chr14:23018665-24905123	chr14	23415437	23426299	ENSG00000092036	320	0.00989614	56.9294	0.00300987	72.5017	222.078	78.5329	11	11	HAUS4
HAUS4	High light scatter reticulocyte percentage	chr14:23018665-24905123	chr14	23415437	23426299	ENSG00000092036	13.8335	0.00429449	21.0598	0.00113323	23.9159	63.6808	21.0598	3	3	HAUS4
HAUS4	High light scatter reticulocyte count	chr14:23018665-24905123	chr14	23415437	23426299	ENSG00000092036	12.9377	0.00413687	20.4276	0.00110034	23.0803	57.5719	20.4276	4	4	HAUS4
HAUS4	Reticulocyte percentage	chr14:23018665-24905123	chr14	23415437	23426299	ENSG00000092036	12.9275	0.00413505	19.9726	0.00107665	23.4537	65.9722	20.7144	3	3	HAUS4
HAUS4	Reticulocyte count	chr14:23018665-24905123	chr14	23415437	23426299	ENSG00000092036	11.401	0.00385325	18.3131	0.000990377	21.7545	57.5265	18.3131	4	4	HAUS4
AJUBA	Red blood cell (erythrocyte) distribution width	chr14:23018665-24905123	chr14	23440386	23451760	ENSG00000129474	320	0.00860005	34.0735	0.00245927	76.3772	222.078	78.5329	11	11	AJUBA
AJUBA	Reticulocyte percentage	chr14:23018665-24905123	chr14	23440386	23451760	ENSG00000129474	12.0585	0.00397183	12.3019	0.000864989	23.0481	65.9722	20.7144	3	3	AJUBA
AJUBA	High light scatter reticulocyte percentage	chr14:23018665-24905123	chr14	23440386	23451760	ENSG00000129474	12.0527	0.00397074	13.3112	0.000938371	21.9771	63.6808	21.0598	3	3	AJUBA
AJUBA	High light scatter reticulocyte count	chr14:23018665-24905123	chr14	23440386	23451760	ENSG00000129474	10.609	0.00369391	13.0939	0.00092257	20.7394	57.5719	20.4276	4	4	AJUBA
AJUBA	Reticulocyte count	chr14:23018665-24905123	chr14	23440386	23451760	ENSG00000129474	10.1167	0.00359521	11.6976	0.000821104	21.2065	57.5265	18.3131	4	4	AJUBA
C14orf93	Red blood cell (erythrocyte) distribution width	chr14:23018665-24905123	chr14	23455103	23479352	ENSG00000100802	320	0.013918	30.2091	0.00318464	88.0156	222.078	78.5329	11	11	C14orf93
C14orf93	Reticulocyte percentage	chr14:23018665-24905123	chr14	23455103	23479352	ENSG00000100802	17.9082	0.00542229	10.898	0.00110002	29.4508	65.9722	20.7144	3	3	C14orf93
C14orf93	Reticulocyte count	chr14:23018665-24905123	chr14	23455103	23479352	ENSG00000100802	15.7786	0.00505709	9.53667	0.000954542	25.3085	57.5265	18.3131	4	4	C14orf93
C14orf93	High light scatter reticulocyte percentage	chr14:23018665-24905123	chr14	23455103	23479352	ENSG00000100802	15.1214	0.00493955	11.5329	0.001168	26.9551	63.6808	21.0598	3	3	C14orf93
C14orf93	High light scatter reticulocyte count	chr14:23018665-24905123	chr14	23455103	23479352	ENSG00000100802	13.89	0.00471231	10.5222	0.00105983	23.9523	57.5719	20.4276	4	4	C14orf93
PSMB5	Red blood cell (erythrocyte) distribution width	chr14:23018665-24905123	chr14	23495060	23504429	ENSG00000100804	320	0.0268825	78.5329	0.00319571	217.026	222.078	78.5329	11	11	PSMB5
PSMB5	Reticulocyte percentage	chr14:23018665-24905123	chr14	23495060	23504429	ENSG00000100804	320	0.00854218	20.7144	0.000896444	63.5197	65.9722	20.7144	3	3	PSMB5
PSMB5	High light scatter reticulocyte percentage	chr14:23018665-24905123	chr14	23495060	23504429	ENSG00000100804	320	0.00788214	19.6428	0.000854151	61.268	63.6808	21.0598	3	3	PSMB5
PSMB5	Reticulocyte count	chr14:23018665-24905123	chr14	23495060	23504429	ENSG00000100804	42.644	0.00752932	17.54	0.000771275	55.1504	57.5265	18.3131	4	4	PSMB5
PSMB5	High light scatter reticulocyte count	chr14:23018665-24905123	chr14	23495060	23504429	ENSG00000100804	39.5917	0.00723058	17.5566	0.000771934	55.2491	57.5719	20.4276	4	4	PSMB5
PSMB5	Mean corpuscular volume	chr14:23018665-24905123	chr14	23495060	23504429	ENSG00000100804	11.7876	0.00370227	10.6009	0.000498861	35.1294	37.3267	10.6009	8	8	PSMB5
PSMB5	Mean corpuscular haemoglobin	chr14:23018665-24905123	chr14	23495060	23504429	ENSG00000100804	9.80407	0.00333312	10.2599	0.000485499	36.4436	38.773	10.2599	7	7	PSMB5
PSMB11	Red blood cell (erythrocyte) distribution width	chr14:23018665-24905123	chr14	23511421	23513269	ENSG00000222028	320	0.0144584	33.5582	0.000982268	52.8009	222.078	78.5329	11	11	PSMB11
PSMB11	Reticulocyte percentage	chr14:23018665-24905123	chr14	23511421	23513269	ENSG00000222028	10.5393	0.00294303	5.46339	0.000201678	9.89671	65.9722	20.7144	3	3	PSMB11
PSMB11	High light scatter reticulocyte percentage	chr14:23018665-24905123	chr14	23511421	23513269	ENSG00000222028	9.28957	0.00261975	4.67046	0.000178808	8.92669	63.6808	21.0598	3	3	PSMB11
PSMB11	Reticulocyte count	chr14:23018665-24905123	chr14	23511421	23513269	ENSG00000222028	8.58498	0.0024381	4.13187	0.000162762	7.8879	57.5265	18.3131	4	4	PSMB11
PSMB11	Mean corpuscular haemoglobin	chr14:23018665-24905123	chr14	23511421	23513269	ENSG00000222028	8.36363	0.00238114	4.74398	0.000180964	9.82865	38.773	10.2599	7	7	PSMB11
PSMB11	High light scatter reticulocyte count	chr14:23018665-24905123	chr14	23511421	23513269	ENSG00000222028	7.8191	0.00224128	3.86532	0.000154615	7.56651	57.5719	20.4276	4	4	PSMB11
PSMB11	Eosinophill count	chr14:23018665-24905123	chr14	23511421	23513269	ENSG00000222028	6.50869	0.00190647	1.54622	7.25874e-05	1.0653	45.9159	44.9806	9	9	PSMB11
PSMB11	Eosinophill percentage	chr14:23018665-24905123	chr14	23511421	23513269	ENSG00000222028	6.35004	0.00186614	2.28812	0.000101921	0.837032	52.4999	49.4781	4	4	PSMB11
CDH24	Red blood cell (erythrocyte) distribution width	chr14:23018665-24905123	chr14	23516276	23526729	ENSG00000139880	320	0.0150938	42.079	0.00306532	53.697	222.078	78.5329	11	11	CDH24
CDH24	Reticulocyte percentage	chr14:23018665-24905123	chr14	23516276	23526729	ENSG00000139880	9.20307	0.00340809	7.67481	0.000539454	9.3989	65.9722	20.7144	3	3	CDH24
CDH24	High light scatter reticulocyte percentage	chr14:23018665-24905123	chr14	23516276	23526729	ENSG00000139880	7.71299	0.0029768	7.59261	0.000533538	8.59203	63.6808	21.0598	3	3	CDH24
CDH24	Eosinophill percentage	chr14:23018665-24905123	chr14	23516276	23526729	ENSG00000139880	7.54318	0.00292784	1.95097	0.000140089	1.519	52.4999	49.4781	4	4	CDH24
CDH24	Monocyte percentage	chr14:23018665-24905123	chr14	23516276	23526729	ENSG00000139880	7.31239	0.00286134	2.49613	0.000174986	1.56132	100.194	24.1374	3	3	CDH24
CDH24	Reticulocyte count	chr14:23018665-24905123	chr14	23516276	23526729	ENSG00000139880	7.18659	0.00282512	6.25708	0.000437798	7.39751	57.5265	18.3131	4	4	CDH24
CDH24	Mean corpuscular haemoglobin	chr14:23018665-24905123	chr14	23516276	23526729	ENSG00000139880	7.10587	0.00280189	7.86475	0.000553134	9.1179	38.773	10.2599	7	7	CDH24
CDH24	Eosinophill count	chr14:23018665-24905123	chr14	23516276	23526729	ENSG00000139880	6.66301	0.00267453	1.35247	9.99724e-05	2.17761	45.9159	44.9806	9	9	CDH24
CDH24	Monocyte count	chr14:23018665-24905123	chr14	23516276	23526729	ENSG00000139880	6.39479	0.00259744	2.36608	0.000166175	1.2554	78.4343	16.3615	11	11	CDH24
CDH24	High light scatter reticulocyte count	chr14:23018665-24905123	chr14	23516276	23526729	ENSG00000139880	6.10145	0.00251311	6.71122	0.000470278	7.28353	57.5719	20.4276	4	4	CDH24
ACIN1	Red blood cell (erythrocyte) distribution width	chr14:23018665-24905123	chr14	23527773	23564823	ENSG00000100813	37.8575	0.00814479	11.0457	0.00118949	20.604	222.078	78.5329	11	11	ACIN1
ACIN1	Monocyte percentage	chr14:23018665-24905123	chr14	23527773	23564823	ENSG00000100813	27.5372	0.00684532	8.55848	0.000910667	15.5712	100.194	24.1374	3	3	ACIN1
ACIN1	Monocyte count	chr14:23018665-24905123	chr14	23527773	23564823	ENSG00000100813	20.8889	0.00588449	7.33479	0.000774249	16.6085	78.4343	16.3615	11	11	ACIN1
ACIN1	Eosinophill percentage	chr14:23018665-24905123	chr14	23527773	23564823	ENSG00000100813	13.7388	0.00466746	4.20546	0.000429824	3.56783	52.4999	49.4781	4	4	ACIN1
ACIN1	Eosinophill count	chr14:23018665-24905123	chr14	23527773	23564823	ENSG00000100813	10.114	0.00392792	3.67432	0.000372448	3.22299	45.9159	44.9806	9	9	ACIN1
C14orf119	Red blood cell (erythrocyte) distribution width	chr14:23018665-24905123	chr14	23564714	23569665	ENSG00000179933	17.3654	0.00410676	9.80209	0.00062938	8.84323	222.078	78.5329	11	11	C14orf119
C14orf119	Monocyte percentage	chr14:23018665-24905123	chr14	23564714	23569665	ENSG00000179933	13.6438	0.00359044	9.30429	0.000595454	11.7727	100.194	24.1374	3	3	C14orf119
C14orf119	Monocyte count	chr14:23018665-24905123	chr14	23564714	23569665	ENSG00000179933	9.14738	0.0028624	7.44576	0.000469223	10.7734	78.4343	16.3615	11	11	C14orf119
C14orf119	Eosinophill percentage	chr14:23018665-24905123	chr14	23564714	23569665	ENSG00000179933	7.09043	0.0024687	2.60625	0.000148134	3.22679	52.4999	49.4781	4	4	C14orf119
C14orf119	Eosinophill count	chr14:23018665-24905123	chr14	23564714	23569665	ENSG00000179933	5.68517	0.00216468	2.03653	0.000112123	1.58159	45.9159	44.9806	9	9	C14orf119
CIROP	Monocyte percentage	chr14:23018665-24905123	chr14	23568271	23574198	ENSG00000283654	22.3006	0.00488537	7.44219	0.000529317	11.792	100.194	24.1374	3	3	CIROP
CIROP	Red blood cell (erythrocyte) distribution width	chr14:23018665-24905123	chr14	23568271	23574198	ENSG00000283654	21.8209	0.00482742	10.2253	0.000743977	8.94382	222.078	78.5329	11	11	CIROP
CIROP	Monocyte count	chr14:23018665-24905123	chr14	23568271	23574198	ENSG00000283654	15.0926	0.00393853	5.51373	0.000382024	11.0301	78.4343	16.3615	11	11	CIROP
CIROP	Eosinophill percentage	chr14:23018665-24905123	chr14	23568271	23574198	ENSG00000283654	12.9842	0.00362154	3.39686	0.000223227	3.45249	52.4999	49.4781	4	4	CIROP
CIROP	Eosinophill count	chr14:23018665-24905123	chr14	23568271	23574198	ENSG00000283654	7.88083	0.00272626	2.39872	0.000150518	3.2829	45.9159	44.9806	9	9	CIROP
CEBPE	Monocyte percentage	chr14:23018665-24905123	chr14	23586515	23588464	ENSG00000092067	320	0.0111341	24.1374	0.000689545	17.7056	100.194	24.1374	3	3	CEBPE
CEBPE	Monocyte count	chr14:23018665-24905123	chr14	23586515	23588464	ENSG00000092067	320	0.00886742	14.1765	0.000418793	12.7091	78.4343	16.3615	11	11	CEBPE
CEBPE	Eosinophill percentage	chr14:23018665-24905123	chr14	23586515	23588464	ENSG00000092067	320	0.00850457	49.4781	0.00138326	30.7676	52.4999	49.4781	4	4	CEBPE
CEBPE	Eosinophill count	chr14:23018665-24905123	chr14	23586515	23588464	ENSG00000092067	320	0.00706231	44.9806	0.0012599	30.7464	45.9159	44.9806	9	9	CEBPE
CEBPE	Neutrophill percentage	chr14:23018665-24905123	chr14	23586515	23588464	ENSG00000092067	14.812	0.00284558	6.2979	0.000206615	4.33284	17.5472	6.2979	3	3	CEBPE
CEBPE	Red blood cell (erythrocyte) distribution width	chr14:23018665-24905123	chr14	23586515	23588464	ENSG00000092067	14.7674	0.00284069	6.79352	0.000220015	2.42097	222.078	78.5329	11	11	CEBPE
SLC7A8	Eosinophill percentage	chr14:23018665-24905123	chr14	23594504	23652869	ENSG00000092068	37.3785	0.00865748	20.0045	0.00247738	32.2369	52.4999	49.4781	4	4	SLC7A8
SLC7A8	Monocyte percentage	chr14:23018665-24905123	chr14	23594504	23652869	ENSG00000092068	35.4504	0.00841512	18.5471	0.00229383	45.817	100.194	24.1374	3	3	SLC7A8
SLC7A8	Eosinophill count	chr14:23018665-24905123	chr14	23594504	23652869	ENSG00000092068	27.7523	0.00737864	17.9451	0.00221803	27.8462	45.9159	44.9806	9	9	SLC7A8
SLC7A8	Monocyte count	chr14:23018665-24905123	chr14	23594504	23652869	ENSG00000092068	19.1274	0.0060354	16.3615	0.00201888	44.3063	78.4343	16.3615	11	11	SLC7A8
SLC7A8	Red blood cell (erythrocyte) distribution width	chr14:23018665-24905123	chr14	23594504	23652869	ENSG00000092068	10.3928	0.0043164	6.33467	0.000769349	6.48253	222.078	78.5329	11	11	SLC7A8
RNF212B	SHBG	chr14:23018665-24905123	chr14	23654545	23742686	ENSG00000215277	32.3198	0.00787604	23.0923	0.00269218	32.0727	71.091	33.2686	8	8	RNF212B
RNF212B	Eosinophill count	chr14:23018665-24905123	chr14	23654545	23742686	ENSG00000215277	11.8842	0.00451492	4.82888	0.000506421	4.73251	45.9159	44.9806	9	9	RNF212B
RNF212B	Eosinophill percentage	chr14:23018665-24905123	chr14	23654545	23742686	ENSG00000215277	9.25573	0.00392798	3.25083	0.000324778	2.5687	52.4999	49.4781	4	4	RNF212B
RNF212B	Total protein	chr14:23018665-24905123	chr14	23654545	23742686	ENSG00000215277	8.63998	0.00377883	9.20193	0.00102236	7.23877	11.1483	9.20193	2	2	RNF212B
RNF212B	Monocyte percentage	chr14:23018665-24905123	chr14	23654545	23742686	ENSG00000215277	8.32275	0.0036999	2.19659	0.00020666	2.84602	100.194	24.1374	3	3	RNF212B
RNF212B	Red blood cell (erythrocyte) distribution width	chr14:23018665-24905123	chr14	23654545	23742686	ENSG00000215277	7.03642	0.00336294	2.35046	0.000223658	6.02467	222.078	78.5329	11	11	RNF212B
HOMEZ	SHBG	chr14:23018665-24905123	chr14	23741631	23755341	ENSG00000215271	29.9687	0.0078131	7.37838	0.000499639	20.5515	71.091	33.2686	8	8	HOMEZ
HOMEZ	Total protein	chr14:23018665-24905123	chr14	23741631	23755341	ENSG00000215271	13.6436	0.00428106	3.80613	0.00027858	5.90144	11.1483	9.20193	2	2	HOMEZ
HOMEZ	Eosinophill count	chr14:23018665-24905123	chr14	23741631	23755341	ENSG00000215271	11.6005	0.00384444	3.64812	0.000268735	5.11686	45.9159	44.9806	9	9	HOMEZ
HOMEZ	Eosinophill percentage	chr14:23018665-24905123	chr14	23741631	23755341	ENSG00000215271	8.4791	0.00317117	2.52071	0.000196723	2.4074	52.4999	49.4781	4	4	HOMEZ
PPP1R3E	SHBG	chr14:23018665-24905123	chr14	23764861	23772068	ENSG00000235194	10.7484	0.00325765	1.08752	6.47405e-05	3.5712	71.091	33.2686	8	8	PPP1R3E
PPP1R3E	High light scatter reticulocyte percentage	chr14:23018665-24905123	chr14	23764861	23772068	ENSG00000235194	9.73332	0.0030789	2.35753	0.000145846	5.06759	63.6808	21.0598	3	3	PPP1R3E
PPP1R3E	High light scatter reticulocyte count	chr14:23018665-24905123	chr14	23764861	23772068	ENSG00000235194	8.60817	0.00286979	2.14785	0.000131546	4.317	57.5719	20.4276	4	4	PPP1R3E
PPP1R3E	Reticulocyte percentage	chr14:23018665-24905123	chr14	23764861	23772068	ENSG00000235194	6.97239	0.00253983	1.37009	8.33398e-05	3.84616	65.9722	20.7144	3	3	PPP1R3E
PPP1R3E	Reticulocyte count	chr14:23018665-24905123	chr14	23764861	23772068	ENSG00000235194	6.2524	0.00238225	1.26435	7.65548e-05	3.04518	57.5265	18.3131	4	4	PPP1R3E
PABPN1	High light scatter reticulocyte percentage	chr14:23018665-24905123	chr14	23790666	23795372	ENSG00000100836	5.98975	0.00213693	1.74339	0.000100788	3.88006	63.6808	21.0598	3	3	PABPN1
PABPN1	Reticulocyte percentage	chr14:23018665-24905123	chr14	23790666	23795372	ENSG00000100836	5.64916	0.00206371	2.30929	0.000127654	3.82701	65.9722	20.7144	3	3	PABPN1
EFS	Reticulocyte percentage	chr14:23018665-24905123	chr14	23825615	23834381	ENSG00000100842	6.94307	0.00262169	3.77163	0.00026668	2.84089	65.9722	20.7144	3	3	EFS
EFS	Monocyte percentage	chr14:23018665-24905123	chr14	23825615	23834381	ENSG00000100842	6.31216	0.00247831	1.24537	9.07005e-05	1.24917	100.194	24.1374	3	3	EFS
JPH4	Eosinophill percentage	chr14:23018665-24905123	chr14	24037247	24047999	ENSG00000092051	6.52116	0.00311662	0.295205	3.0171e-07	0.656513	52.4999	49.4781	4	4	JPH4
JPH4	Eosinophill count	chr14:23018665-24905123	chr14	24037247	24047999	ENSG00000092051	6.39519	0.00308115	0.431058	1.80877e-05	0.884151	45.9159	44.9806	9	9	JPH4
RNF31	IGF-1	chr14:23018665-24905123	chr14	24616084	24629864	ENSG00000092098	7.91194	0.00261612	4.3217	0.000290193	5.00821	12.4236	7.60956	2	2	RNF31
IPO4	IGF-1	chr14:23018665-24905123	chr14	24649425	24658022	ENSG00000196497	7.46903	0.00236565	3.38114	0.000205478	6.97648	12.4236	7.60956	2	2	IPO4
TSSK4	SHBG	chr14:23018665-24905123	chr14	24674902	24677454	ENSG00000139908	6.17579	0.00151515	1.11861	4.63195e-05	1.44267	71.091	33.2686	8	8	TSSK4
CHMP4A	SHBG	chr14:23018665-24905123	chr14	24678821	24682694	ENSG00000254505	7.9091	0.0022272	1.62719	8.75374e-05	4.31943	71.091	33.2686	8	8	CHMP4A
TGM1	SHBG	chr14:23018665-24905123	chr14	24718320	24732383	ENSG00000092295	9.82242	0.00326471	3.5205	0.000264767	1.88991	71.091	33.2686	8	8	TGM1
DHRS1	SHBG	chr14:23018665-24905123	chr14	24759804	24768986	ENSG00000157379	7.93562	0.00268064	2.39059	0.000154601	3.67727	71.091	33.2686	8	8	DHRS1
DHRS1	Alkaline phosphatase	chr14:23018665-24905123	chr14	24759804	24768986	ENSG00000157379	7.24077	0.00249445	0.511094	2.49779e-05	2.68002	47.9041	21.5907	4	4	DHRS1
NOP9	SHBG	chr14:23018665-24905123	chr14	24769056	24778330	ENSG00000196943	9.3189	0.00308414	4.88199	0.000296214	4.36348	71.091	33.2686	8	8	NOP9
NOP9	Alkaline phosphatase	chr14:23018665-24905123	chr14	24769056	24778330	ENSG00000196943	7.88075	0.00268581	4.44973	0.000270251	3.88243	47.9041	21.5907	4	4	NOP9
CIDEB	SHBG	chr14:23018665-24905123	chr14	24774393	24780641	ENSG00000136305	7.71461	0.00236688	3.48752	0.00020046	3.43758	71.091	33.2686	8	8	CIDEB
CIDEB	Alkaline phosphatase	chr14:23018665-24905123	chr14	24774393	24780641	ENSG00000136305	7.47255	0.00231193	3.8086	0.000217572	3.89355	47.9041	21.5907	4	4	CIDEB
LTB4R2	Alkaline phosphatase	chr14:23018665-24905123	chr14	24779346	24781244	ENSG00000213906	7.11048	0.00146601	0.277064	-1.96021e-06	0.830486	47.9041	21.5907	4	4	LTB4R2
LTB4R2	SHBG	chr14:23018665-24905123	chr14	24779346	24781244	ENSG00000213906	6.71246	0.00140678	0.376195	5.53106e-06	0.246807	71.091	33.2686	8	8	LTB4R2
LTB4R	Alkaline phosphatase	chr14:23018665-24905123	chr14	24780708	24787242	ENSG00000213903	9.37515	0.00299905	3.42676	0.000176115	4.84139	47.9041	21.5907	4	4	LTB4R
LTB4R	SHBG	chr14:23018665-24905123	chr14	24780708	24787242	ENSG00000213903	9.32089	0.00298357	3.77049	0.000192626	3.40554	71.091	33.2686	8	8	LTB4R
ADCY4	SHBG	chr14:23018665-24905123	chr14	24787565	24804277	ENSG00000129467	6.1484	0.00248151	8.09764	0.000848973	8.44492	71.091	33.2686	8	8	ADCY4
RIPK3	Alkaline phosphatase	chr14:23018665-24905123	chr14	24805231	24809197	ENSG00000129465	7.76186	0.0024924	3.84852	0.000209344	6.68478	47.9041	21.5907	4	4	RIPK3
NFATC4	Alkaline phosphatase	chr14:23018665-24905123	chr14	24836117	24848810	ENSG00000100968	13.3254	0.00346185	15.0508	0.000884559	11.4432	47.9041	21.5907	4	4	NFATC4
NFATC4	SHBG	chr14:23018665-24905123	chr14	24836117	24848810	ENSG00000100968	11.4967	0.00314109	10.8316	0.000644648	10.6369	71.091	33.2686	8	8	NFATC4
NFATC4	Total protein	chr14:23018665-24905123	chr14	24836117	24848810	ENSG00000100968	7.0385	0.00232928	1.27474	9.38185e-05	2.44966	11.1483	9.20193	2	2	NFATC4
NYNRIN	SHBG	chr14:23018665-24905123	chr14	24868209	24888489	ENSG00000205978	320	0.0259874	33.2686	0.00302	68.5371	71.091	33.2686	8	8	NYNRIN
NYNRIN	Alkaline phosphatase	chr14:23018665-24905123	chr14	24868209	24888489	ENSG00000205978	320	0.0158642	21.5907	0.00194135	45.3597	47.9041	21.5907	4	4	NYNRIN
NYNRIN	Apolipoprotein B	chr14:23018665-24905123	chr14	24868209	24888489	ENSG00000205978	23.253	0.00751914	8.1599	0.000711169	17.081	19.0906	8.1599	2	2	NYNRIN
NYNRIN	LDL direct	chr14:23018665-24905123	chr14	24868209	24888489	ENSG00000205978	18.7781	0.00612902	6.85776	0.000593713	13.4563	15.6591	6.85776	13	13	NYNRIN
NYNRIN	Cholesterol	chr14:23018665-24905123	chr14	24868209	24888489	ENSG00000205978	17.1438	0.00562243	6.22787	0.000537184	11.9309	14.0594	6.30009	7	7	NYNRIN
NYNRIN	IGF-1	chr14:23018665-24905123	chr14	24868209	24888489	ENSG00000205978	16.1763	0.00532291	7.60956	0.000661442	10.0187	12.4236	7.60956	2	2	NYNRIN
NYNRIN	C-reactive protein	chr14:23018665-24905123	chr14	24868209	24888489	ENSG00000205978	13.4906	0.00449325	4.63728	0.000395599	10.6081	12.8012	4.63728	4	4	NYNRIN
NYNRIN	Total protein	chr14:23018665-24905123	chr14	24868209	24888489	ENSG00000205978	12.4553	0.00417436	8.9169	0.000779754	9.06553	11.1483	9.20193	2	2	NYNRIN
NYNRIN	Albumin	chr14:23018665-24905123	chr14	24868209	24888489	ENSG00000205978	11.5626	0.00389992	6.6696	0.00057682	9.34006	11.4088	6.6696	2	2	NYNRIN
NYNRIN	Calcium	chr14:23018665-24905123	chr14	24868209	24888489	ENSG00000205978	9.80296	0.00336079	5.66067	0.000486481	6.17553	8.05581	5.66067	4	4	NYNRIN
NYNRIN	Aspartate aminotransferase	chr14:23018665-24905123	chr14	24868209	24888489	ENSG00000205978	8.37568	0.00292588	3.3136	0.000279609	3.97533	5.85342	3.3136	n/a	0	NYNRIN
NYNRIN	Haemoglobin concentration	chr14:23018665-24905123	chr14	24868209	24888489	ENSG00000205978	6.36973	0.00232002	4.34697	0.000369991	3.87058	6.95802	4.66432	n/a	0	NYNRIN
NYNRIN	Neutrophill count	chr14:23018665-24905123	chr14	24868209	24888489	ENSG00000205978	5.66256	0.00210839	2.14589	0.000178748	2.33574	5.50599	2.14589	2	2	NYNRIN
CBLN3	SHBG	chr14:23018665-24905123	chr14	24895751	24898874	ENSG00000139899	9.70421	0.0030216	3.64123	0.000172575	2.09296	71.091	33.2686	8	8	CBLN3
CBLN3	Mean sphered cell volume	chr14:23018665-24905123	chr14	24895751	24898874	ENSG00000139899	6.63151	0.00204611	6.40828	0.000311436	4.70989	8.22282	6.40828	n/a	1	CBLN3
KHNYN	SHBG	chr14:23018665-24905123	chr14	24898492	24911049	ENSG00000100441	13.8161	0.00465731	8.29951	0.00067205	20.8206	71.091	33.2686	8	8	KHNYN
KHNYN	Red blood cell (erythrocyte) distribution width	chr14:23018665-24905123	chr14	24898492	24911049	ENSG00000100441	6.7973	0.00253205	4.69787	0.000362734	5.00912	222.078	78.5329	1	11	KHNYN
STXBP6	Monocyte count	chr14:24905123-26135686	chr14	25278660	25519353	ENSG00000168952	31.0145	0.00825609	18.3016	0.00297951	58.8593	62.2646	18.3016	11	11	STXBP6
STXBP6	White blood cell (leukocyte) count	chr14:24905123-26135686	chr14	25278660	25519353	ENSG00000168952	17.399	0.00604719	11.923	0.00189946	46.3555	49.7338	11.923	12	12	STXBP6
STXBP6	Neutrophill count	chr14:24905123-26135686	chr14	25278660	25519353	ENSG00000168952	13.3311	0.00522924	10.2602	0.00161938	45.0645	48.311	10.2602	12	12	STXBP6
COCH	Mean platelet (thrombocyte) volume	chr14:29972145-32383265	chr14	31343765	31359824	ENSG00000100473	5.76609	0.00177049	7.29059	0.00060986	12.4616	40.061	23.7831	6	6	COCH
STRN3	Mean platelet (thrombocyte) volume	chr14:29972145-32383265	chr14	31363010	31495585	ENSG00000196792	32.0422	0.0058706	23.7831	0.00217838	37.2328	40.061	23.7831	6	6	STRN3
AP4S1	Mean platelet (thrombocyte) volume	chr14:29972145-32383265	chr14	31494312	31565656	ENSG00000100478	26.3616	0.00581657	18.7207	0.0017365	35.7872	40.061	23.7831	6	6	AP4S1
HECTD1	Mean platelet (thrombocyte) volume	chr14:29972145-32383265	chr14	31569323	31676999	ENSG00000092148	7.02377	0.002695	1.15712	9.37446e-05	5.52689	40.061	23.7831	6	6	HECTD1
BAZ1A	Lymphocyte count	chr14:34846251-35859593	chr14	35221937	35344566	ENSG00000198604	17.1331	0.00347089	7.92803	0.000831565	9.60395	27.1761	16.221	5	7	BAZ1A
BAZ1A	High light scatter reticulocyte percentage	chr14:34846251-35859593	chr14	35221937	35344566	ENSG00000198604	10.0688	0.00255459	11.0014	0.00118115	27.6564	30.2081	11.0014	3	3	BAZ1A
BAZ1A	Immature reticulocyte fraction	chr14:34846251-35859593	chr14	35221937	35344566	ENSG00000198604	9.39884	0.00245454	8.90243	0.000942087	22.4281	25.109	8.90243	4	4	BAZ1A
BAZ1A	Mean corpuscular haemoglobin	chr14:34846251-35859593	chr14	35221937	35344566	ENSG00000198604	9.32453	0.00244324	10.5767	0.00113269	16.1378	18.7322	10.5767	5	5	BAZ1A
BAZ1A	Monocyte count	chr14:34846251-35859593	chr14	35221937	35344566	ENSG00000198604	8.81288	0.00236422	7.79128	0.000816078	11.6927	14.4043	12.9915	8	8	BAZ1A
BAZ1A	Mean corpuscular volume	chr14:34846251-35859593	chr14	35221937	35344566	ENSG00000198604	8.20872	0.00226803	8.26332	0.000869553	15.2556	17.9591	8.26332	7	7	BAZ1A
BAZ1A	Aspartate aminotransferase	chr14:34846251-35859593	chr14	35221937	35344566	ENSG00000198604	7.71515	0.00218687	5.75133	0.00058631	10.7531	14.244	10.8039	3	3	BAZ1A
BAZ1A	High light scatter reticulocyte count	chr14:34846251-35859593	chr14	35221937	35344566	ENSG00000198604	6.74402	0.00201937	9.23747	0.000980168	22.6016	25.1541	9.23747	4	4	BAZ1A
BAZ1A	Reticulocyte percentage	chr14:34846251-35859593	chr14	35221937	35344566	ENSG00000198604	6.47418	0.00197074	6.94073	0.000719982	16.7966	19.283	6.94073	3	3	BAZ1A
BAZ1A-AS1	Lymphocyte count	chr14:34846251-35859593	chr14	35343397	35345669	ENSG00000258738	12.2942	0.00338325	9.23856	0.000342976	10.4737	27.1761	16.221	5	7	BAZ1A-AS1
BAZ1A-AS1	Monocyte count	chr14:34846251-35859593	chr14	35343397	35345669	ENSG00000258738	7.08318	0.00189385	12.9915	0.000485533	12.5	14.4043	12.9915	8	8	BAZ1A-AS1
BAZ1A-AS1	White blood cell (leukocyte) count	chr14:34846251-35859593	chr14	35343397	35345669	ENSG00000258738	6.23332	0.00165356	7.64242	0.000282783	7.60454	14.0749	12.5894	6	7	BAZ1A-AS1
BAZ1A-AS1	Aspartate aminotransferase	chr14:34846251-35859593	chr14	35343397	35345669	ENSG00000258738	5.8937	0.00155788	4.30698	0.000158779	3.06002	14.244	10.8039	3	3	BAZ1A-AS1
SRP54-AS1	Monocyte percentage	chr14:34846251-35859593	chr14	35385686	35451772	ENSG00000258704	12.3487	0.00317365	13.3654	0.00116728	14.3983	18.6906	16.715	3	3	SRP54-AS1
SRP54-AS1	Lymphocyte count	chr14:34846251-35859593	chr14	35385686	35451772	ENSG00000258704	7.88446	0.00244905	16.1767	0.00141793	15.8066	27.1761	16.221	7	7	SRP54-AS1
SRP54-AS1	Mean corpuscular haemoglobin	chr14:34846251-35859593	chr14	35385686	35451772	ENSG00000258704	6.67404	0.00221864	5.49843	0.000470224	3.67075	18.7322	10.5767	n/a	5	SRP54-AS1
SRP54	Lymphocyte count	chr14:34846251-35859593	chr14	35452198	35498773	ENSG00000100883	10.0078	0.00276513	11.1646	0.000985857	20.1011	27.1761	16.221	7	7	SRP54
SRP54	Monocyte percentage	chr14:34846251-35859593	chr14	35452198	35498773	ENSG00000100883	9.91192	0.00274975	6.92087	0.000585587	14.5396	18.6906	16.715	3	3	SRP54
SRP54	High light scatter reticulocyte percentage	chr14:34846251-35859593	chr14	35452198	35498773	ENSG00000100883	5.76902	0.00199441	2.38172	0.000169246	10.6195	30.2081	11.0014	3	3	SRP54
FAM177A1	Monocyte percentage	chr14:34846251-35859593	chr14	35514113	35552589	ENSG00000151327	11.1957	0.00301825	15.7774	0.00141759	15.9001	18.6906	16.715	3	3	FAM177A1
FAM177A1	Eosinophill count	chr14:34846251-35859593	chr14	35514113	35552589	ENSG00000151327	7.8436	0.00245471	5.5999	0.000468621	4.43298	15.7384	8.00306	10	10	FAM177A1
FAM177A1	Eosinophill percentage	chr14:34846251-35859593	chr14	35514113	35552589	ENSG00000151327	7.65935	0.00242051	8.55191	0.00074121	8.26538	13.5456	8.72004	4	4	FAM177A1
FAM177A1	Lymphocyte count	chr14:34846251-35859593	chr14	35514113	35552589	ENSG00000151327	6.66072	0.00222746	16.051	0.00144332	23.0159	27.1761	16.221	7	7	FAM177A1
PPP2R3C	Eosinophill percentage	chr14:34846251-35859593	chr14	35554678	35591504	ENSG00000092020	10.4909	0.0029548	7.31238	0.000644697	8.24513	13.5456	8.72004	4	4	PPP2R3C
PPP2R3C	Eosinophill count	chr14:34846251-35859593	chr14	35554678	35591504	ENSG00000092020	8.88817	0.00268506	4.01867	0.000335896	4.20021	15.7384	8.00306	10	10	PPP2R3C
PPP2R3C	Lymphocyte count	chr14:34846251-35859593	chr14	35554678	35591504	ENSG00000092020	8.59378	0.00263294	16.221	0.00149827	25.1538	27.1761	16.221	7	7	PPP2R3C
PPP2R3C	Monocyte percentage	chr14:34846251-35859593	chr14	35554678	35591504	ENSG00000092020	6.75992	0.00228578	16.715	0.00154592	16.7574	18.6906	16.715	3	3	PPP2R3C
PPP2R3C	Monocyte count	chr14:34846251-35859593	chr14	35554678	35591504	ENSG00000092020	5.80956	0.00208676	8.74747	0.000781063	5.02923	14.4043	12.9915	8	8	PPP2R3C
PRORP	Lymphocyte count	chr14:34846251-35859593	chr14	35591758	35746828	ENSG00000100890	14.3538	0.00391828	6.28204	0.000635935	23.9098	27.1761	16.221	7	7	PRORP
PRORP	Monocyte percentage	chr14:34846251-35859593	chr14	35591758	35746828	ENSG00000100890	9.85204	0.00316238	15.5493	0.0016685	15.86	18.6906	16.715	3	3	PRORP
PRORP	Eosinophill percentage	chr14:34846251-35859593	chr14	35591758	35746828	ENSG00000100890	7.96983	0.00279571	8.72004	0.000905262	7.96746	13.5456	8.72004	4	4	PRORP
PRORP	Eosinophill count	chr14:34846251-35859593	chr14	35591758	35746828	ENSG00000100890	7.19588	0.00263232	8.00306	0.000825777	8.01713	15.7384	8.00306	10	10	PRORP
PRORP	Mean corpuscular haemoglobin	chr14:34846251-35859593	chr14	35591758	35746828	ENSG00000100890	6.03195	0.0023686	4.93134	0.000488303	3.87954	18.7322	10.5767	5	5	PRORP
PRORP	High light scatter reticulocyte percentage	chr14:34846251-35859593	chr14	35591758	35746828	ENSG00000100890	5.88041	0.00233239	4.3911	0.000429758	8.52313	30.2081	11.0014	3	3	PRORP
PRORP	Albumin	chr14:34846251-35859593	chr14	35591758	35746828	ENSG00000100890	5.72542	0.00229486	3.58355	0.00034306	3.49778	6.85484	3.58355	1	1	PRORP
PSMA6	Lymphocyte count	chr14:34846251-35859593	chr14	35747764	35786699	ENSG00000100902	11.7128	0.00344762	3.4518	0.000300858	22.66	27.1761	16.221	7	7	PSMA6
PSMA6	Monocyte percentage	chr14:34846251-35859593	chr14	35747764	35786699	ENSG00000100902	6.79406	0.00232715	13.496	0.00132926	12.7742	18.6906	16.715	3	3	PSMA6
PSMA6	Eosinophill percentage	chr14:34846251-35859593	chr14	35747764	35786699	ENSG00000100902	5.76604	0.00209103	5.57369	0.000513487	6.69666	13.5456	8.72004	4	4	PSMA6
NFKBIA	Eosinophill count	chr14:35859593-38667725	chr14	35870719	35873955	ENSG00000100906	6.0712	0.00157133	6.03102	0.000314515	9.89298	27.3354	7.66728	10	10	NFKBIA
RALGAPA1	Haemoglobin concentration	chr14:35859593-38667725	chr14	36007562	36278501	ENSG00000174373	5.77562	0.00257533	6.02676	0.000662144	14.1912	17.5567	6.02676	1	1	RALGAPA1
BRMS1L	Haemoglobin concentration	chr14:35859593-38667725	chr14	36295544	36341169	ENSG00000100916	6.61354	0.00241125	4.19742	0.00045299	2.10789	17.5567	6.02676	1	1	BRMS1L
SLC25A21-AS1	Mean corpuscular volume	chr14:35859593-38667725	chr14	37641231	37642999	ENSG00000258708	7.247	0.00104869	0.404173	5.64183e-06	22.9157	29.7436	21.2185	9	9	SLC25A21-AS1
SLC25A21-AS1	Mean reticulocyte volume	chr14:35859593-38667725	chr14	37641231	37642999	ENSG00000258708	6.9437	0.00102162	0.609804	1.71433e-05	22.2527	33.1064	22.6199	3	3	SLC25A21-AS1
MIPOL1	Mean corpuscular volume	chr14:35859593-38667725	chr14	37667142	38021566	ENSG00000151338	22.7725	0.00620281	20.1378	0.00224274	26.966	29.7436	21.2185	9	9	MIPOL1
MIPOL1	Mean corpuscular haemoglobin	chr14:35859593-38667725	chr14	37667142	38021566	ENSG00000151338	21.3913	0.00599261	18.4912	0.00205759	25.6763	28.5097	19.5605	8	8	MIPOL1
MIPOL1	Mean reticulocyte volume	chr14:35859593-38667725	chr14	37667142	38021566	ENSG00000151338	21.3494	0.00598615	22.6199	0.00252212	30.3103	33.1064	22.6199	3	3	MIPOL1
MIPOL1	Red blood cell (erythrocyte) count	chr14:35859593-38667725	chr14	37667142	38021566	ENSG00000151338	8.3093	0.0035145	11.3314	0.00125516	12.547	16.1061	11.3314	7	7	MIPOL1
MIPOL1	Urate	chr14:35859593-38667725	chr14	37667142	38021566	ENSG00000151338	7.57599	0.00332925	8.13882	0.000899264	6.30973	8.96428	8.13882	3	3	MIPOL1
MIPOL1	Mean sphered cell volume	chr14:35859593-38667725	chr14	37667142	38021566	ENSG00000151338	6.57627	0.00306109	12.8876	0.00142913	17.1723	20.0175	13.7365	2	2	MIPOL1
MIPOL1	Eosinophill percentage	chr14:35859593-38667725	chr14	37667142	38021566	ENSG00000151338	6.08603	0.00292182	5.96294	0.000657469	6.31743	21.608	9.35486	2	2	MIPOL1
SEC23A	Vitamin D	chr14:38667725-40341990	chr14	39501123	39572439	ENSG00000100934	15.5273	0.00346519	24.2278	0.00191166	34.3478	37.0246	24.2278	12	12	SEC23A
GEMIN2	Vitamin D	chr14:38667725-40341990	chr14	39583527	39606177	ENSG00000092208	13.299	0.00277968	16.4944	0.00109552	17.76	37.0246	24.2278	12	12	GEMIN2
TRAPPC6B	Vitamin D	chr14:38667725-40341990	chr14	39617018	39639537	ENSG00000182400	16.5187	0.00319582	18.9398	0.00126585	17.7675	37.0246	24.2278	12	12	TRAPPC6B
PNN	Vitamin D	chr14:38667725-40341990	chr14	39644458	39652424	ENSG00000100941	8.86833	0.0018074	20.1172	0.000987604	17.9109	37.0246	24.2278	12	12	PNN
MIA2	Vitamin D	chr14:38667725-40341990	chr14	39703119	39857726	ENSG00000150527	18.3917	0.00613822	10.7122	0.00114178	11.7595	37.0246	24.2278	12	12	MIA2
MIA2-AS1	Vitamin D	chr14:38667725-40341990	chr14	39734907	39736265	ENSG00000258940	7.962	0.000891189	2.40029	9.00194e-05	3.68411	37.0246	24.2278	12	12	MIA2-AS1
FBXO33	Vitamin D	chr14:38667725-40341990	chr14	39866888	39901637	ENSG00000165355	6.49188	0.00207329	4.54226	0.000455443	3.45536	37.0246	24.2278	12	12	FBXO33
RPS29	Mean platelet (thrombocyte) volume	chr14:49005471-50507760	chr14	50037706	50065428	ENSG00000213741	7.84223	0.00277487	0.784847	5.98059e-05	0.356139	6.23312	8.50248	1	1	RPS29
POLE2	Mean platelet (thrombocyte) volume	chr14:49005471-50507760	chr14	50110273	50154932	ENSG00000100479	9.49283	0.00338138	0.791829	4.27538e-05	1.13704	6.23312	8.50248	1	1	POLE2
LINC01588	Gamma glutamyltransferase	chr14:49005471-50507760	chr14	50448387	50474238	ENSG00000214900	5.93064	0.0020565	5.97662	0.000522192	12.6891	18.4606	5.97662	n/a	4	LINC01588
LINC01599	Mean platelet (thrombocyte) volume	chr14:49005471-50507760	chr14	50474031	50571761		6.16915	0.00294758	8.50248	0.000907607	7.65518	6.23312	8.50248	n/a	1	LINC01599
LINC01599	Aspartate aminotransferase	chr14:49005471-50507760	chr14	50474031	50571761		6.14129	0.00293969	3.87635	0.000446765	22.6244	6.38056	3.87635	n/a	0	LINC01599
SOS2	Mean platelet (thrombocyte) volume	chr14:50507760-51493572	chr14	50583848	50698296	ENSG00000100485	8.38646	0.00331557	5.32355	0.000572914	10.6929	63.0137	54.8045	6	6	SOS2
L2HGDH	Mean platelet (thrombocyte) volume	chr14:50507760-51493572	chr14	50709152	50778947	ENSG00000087299	11.4075	0.00367327	4.70323	0.000564759	6.3878	63.0137	54.8045	6	6	L2HGDH
DMAC2L	Mean platelet (thrombocyte) volume	chr14:50507760-51493572	chr14	50778234	50794675	ENSG00000125375	8.89065	0.00270442	3.68873	0.000294916	5.53726	63.0137	54.8045	6	6	DMAC2L
CDKL1	Mean platelet (thrombocyte) volume	chr14:50507760-51493572	chr14	50792983	50864016	ENSG00000100490	20.8865	0.00579929	8.15192	0.00091992	10.9144	63.0137	54.8045	6	6	CDKL1
CDKL1	Aspartate aminotransferase	chr14:50507760-51493572	chr14	50792983	50864016	ENSG00000100490	12.454	0.0038438	4.6509	0.0004964	31.2747	39.8671	14.5356	3	3	CDKL1
MAP4K5	Mean platelet (thrombocyte) volume	chr14:50507760-51493572	chr14	50885239	50999287	ENSG00000012983	320	0.0166521	16.9081	0.0019127	20.8476	63.0137	54.8045	6	6	MAP4K5
MAP4K5	Platelet count	chr14:50507760-51493572	chr14	50885239	50999287	ENSG00000012983	20.2334	0.00597561	4.89973	0.000556435	8.73755	17.3708	12.9236	6	6	MAP4K5
MAP4K5	Aspartate aminotransferase	chr14:50507760-51493572	chr14	50885239	50999287	ENSG00000012983	16.3604	0.00521508	8.01684	0.000903356	15.3525	39.8671	14.5356	3	3	MAP4K5
MAP4K5	Albumin	chr14:50507760-51493572	chr14	50885239	50999287	ENSG00000012983	13.7758	0.0047054	6.28626	0.00070988	20.2486	23.3892	6.28626	3	3	MAP4K5
MAP4K5	Total protein	chr14:50507760-51493572	chr14	50885239	50999287	ENSG00000012983	8.04168	0.00345871	2.67872	0.000314937	9.1537	12.1539	2.67872	2	2	MAP4K5
MAP4K5	Haemoglobin concentration	chr14:50507760-51493572	chr14	50885239	50999287	ENSG00000012983	6.18651	0.00296846	3.64179	0.000419047	8.11829	11.2345	6.16626	1	1	MAP4K5
MAP4K5	Red blood cell (erythrocyte) count	chr14:50507760-51493572	chr14	50885239	50999287	ENSG00000012983	5.69326	0.00282595	4.25842	0.00048614	12.9326	16.1731	4.28814	7	7	MAP4K5
ATL1	Mean platelet (thrombocyte) volume	chr14:50507760-51493572	chr14	50999800	51099786	ENSG00000198513	320	0.0186429	39.3759	0.00491549	48.6249	63.0137	54.8045	6	6	ATL1
ATL1	Aspartate aminotransferase	chr14:50507760-51493572	chr14	50999800	51099786	ENSG00000198513	22.7394	0.00620162	9.90518	0.0011783	12.5637	39.8671	14.5356	3	3	ATL1
ATL1	Platelet count	chr14:50507760-51493572	chr14	50999800	51099786	ENSG00000198513	17.7405	0.00532172	10.2735	0.00122445	12.6336	17.3708	12.9236	6	6	ATL1
ATL1	Albumin	chr14:50507760-51493572	chr14	50999800	51099786	ENSG00000198513	13.871	0.00462045	3.49739	0.000387924	17.4873	23.3892	6.28626	3	3	ATL1
ATL1	Total protein	chr14:50507760-51493572	chr14	50999800	51099786	ENSG00000198513	9.82086	0.00379867	1.65145	0.000176391	7.02994	12.1539	2.67872	2	2	ATL1
ATL1	Red blood cell (erythrocyte) count	chr14:50507760-51493572	chr14	50999800	51099786	ENSG00000198513	5.74943	0.00278216	3.71482	0.000413947	10.8211	16.1731	4.28814	7	7	ATL1
SAV1	Mean platelet (thrombocyte) volume	chr14:50507760-51493572	chr14	51100298	51135024	ENSG00000151748	320	0.0179642	54.8045	0.00502353	60.2791	63.0137	54.8045	6	6	SAV1
SAV1	Aspartate aminotransferase	chr14:50507760-51493572	chr14	51100298	51135024	ENSG00000151748	15.8449	0.00453533	6.2217	0.000541596	12.3737	39.8671	14.5356	3	3	SAV1
SAV1	Platelet count	chr14:50507760-51493572	chr14	51100298	51135024	ENSG00000151748	13.1974	0.00409883	12.9236	0.0011505	14.8085	17.3708	12.9236	6	6	SAV1
SAV1	SHBG	chr14:50507760-51493572	chr14	51100298	51135024	ENSG00000151748	6.42147	0.00272602	1.80116	0.000152976	1.99828	19.3924	5.23126	7	7	SAV1
SAV1	Albumin	chr14:50507760-51493572	chr14	51100298	51135024	ENSG00000151748	5.85589	0.00258302	2.97844	0.000254394	12.9196	23.3892	6.28626	3	3	SAV1
NIN	Mean platelet (thrombocyte) volume	chr14:50507760-51493572	chr14	51186481	51297880	ENSG00000100503	320	0.00910347	19.9376	0.00215014	33.3961	63.0137	54.8045	6	6	NIN
NIN	Aspartate aminotransferase	chr14:50507760-51493572	chr14	51186481	51297880	ENSG00000100503	19.2553	0.00529655	14.5356	0.00158477	14.7241	39.8671	14.5356	3	3	NIN
NIN	Platelet distribution width	chr14:50507760-51493572	chr14	51186481	51297880	ENSG00000100503	5.66744	0.00263689	7.267	0.000823684	3.51853	10.7875	9.19984	2	2	NIN
DDHD1	Mean platelet (thrombocyte) volume	chr14:53474383-53997831	chr14	53503473	53620041	ENSG00000100523	7.90535	0.00281312	9.07465	0.000896761	13.4056	15.6173	9.07465	5	5	DDHD1
SAMD4A	Aspartate aminotransferase	chr14:53997831-55233681	chr14	55033846	55260033	ENSG00000020577	6.19738	0.00364828	8.58838	0.0011056	12.0345	4.23737	8.58838	4	4	SAMD4A
GCH1	Mean platelet (thrombocyte) volume	chr14:55233681-56216880	chr14	55308735	55369544	ENSG00000131979	18.9751	0.00452333	17.6215	0.0014955	25.8515	100.953	84.5146	6	6	GCH1
GCH1	Platelet count	chr14:55233681-56216880	chr14	55308735	55369544	ENSG00000131979	6.23448	0.00239295	3.40685	0.000275312	5.3602	13.0858	12.9142	5	8	GCH1
WDHD1	Mean platelet (thrombocyte) volume	chr14:55233681-56216880	chr14	55405667	55493817	ENSG00000198554	35.6618	0.00672264	23.8889	0.00281903	40.7522	100.953	84.5146	6	6	WDHD1
WDHD1	Platelet count	chr14:55233681-56216880	chr14	55405667	55493817	ENSG00000198554	8.00523	0.00291254	7.52255	0.00082885	5.91608	13.0858	12.9142	8	8	WDHD1
WDHD1	Aspartate aminotransferase	chr14:55233681-56216880	chr14	55405667	55493817	ENSG00000198554	7.78895	0.0028663	1.88851	0.000171579	2.46371	15.5353	1.88851	4	4	WDHD1
SOCS4	Mean platelet (thrombocyte) volume	chr14:55233681-56216880	chr14	55493954	55516207	ENSG00000180008	320	0.00791886	28.5067	0.00280522	41.439	100.953	84.5146	6	6	SOCS4
SOCS4	Eosinophill count	chr14:55233681-56216880	chr14	55493954	55516207	ENSG00000180008	11.5243	0.00288943	13.3653	0.00127324	11.989	22.4317	22.444	8	8	SOCS4
SOCS4	Eosinophill percentage	chr14:55233681-56216880	chr14	55493954	55516207	ENSG00000180008	9.68087	0.0026157	10.175	0.000952999	7.60069	17.3351	19.5171	2	2	SOCS4
MAPK1IP1L	Mean platelet (thrombocyte) volume	chr14:55233681-56216880	chr14	55518365	55536912	ENSG00000168175	320	0.00655092	41.3468	0.00311147	41.8138	100.953	84.5146	6	6	MAPK1IP1L
MAPK1IP1L	Eosinophill count	chr14:55233681-56216880	chr14	55518365	55536912	ENSG00000168175	11.1474	0.00276015	14.0717	0.00105548	12.0781	22.4317	22.444	8	8	MAPK1IP1L
MAPK1IP1L	Eosinophill percentage	chr14:55233681-56216880	chr14	55518365	55536912	ENSG00000168175	11.0935	0.00275248	9.5751	0.000720465	7.82265	17.3351	19.5171	2	2	MAPK1IP1L
LGALS3	Mean platelet (thrombocyte) volume	chr14:55233681-56216880	chr14	55595970	55612148	ENSG00000131981	320	0.00946505	50.4665	0.00514425	89.6678	100.953	84.5146	6	6	LGALS3
LGALS3	Eosinophill count	chr14:55233681-56216880	chr14	55595970	55612148	ENSG00000131981	17.0121	0.0037406	20.842	0.00206543	19.0036	22.4317	22.444	8	8	LGALS3
LGALS3	Eosinophill percentage	chr14:55233681-56216880	chr14	55595970	55612148	ENSG00000131981	14.1741	0.00337899	17.8948	0.00176059	14.5396	17.3351	19.5171	2	2	LGALS3
LGALS3	Platelet count	chr14:55233681-56216880	chr14	55595970	55612148	ENSG00000131981	7.41931	0.00234103	8.70009	0.000815169	9.36253	13.0858	12.9142	8	8	LGALS3
DLGAP5	Mean platelet (thrombocyte) volume	chr14:55233681-56216880	chr14	55614853	55658303	ENSG00000126787	320	0.0150078	79.1067	0.00802977	95.9313	100.953	84.5146	6	6	DLGAP5
DLGAP5	Eosinophill count	chr14:55233681-56216880	chr14	55614853	55658303	ENSG00000126787	10.5104	0.00339452	22.1754	0.00221707	18.9469	22.4317	22.444	8	8	DLGAP5
DLGAP5	Platelet count	chr14:55233681-56216880	chr14	55614853	55658303	ENSG00000126787	9.86967	0.0032755	10.9004	0.00107698	9.32244	13.0858	12.9142	8	8	DLGAP5
DLGAP5	Eosinophill percentage	chr14:55233681-56216880	chr14	55614853	55658303	ENSG00000126787	8.74864	0.00305754	19.5171	0.00194728	14.3983	17.3351	19.5171	2	2	DLGAP5
FBXO34	Mean platelet (thrombocyte) volume	chr14:55233681-56216880	chr14	55738139	55820329	ENSG00000178974	320	0.0279589	70.9198	0.00815689	98.1954	100.953	84.5146	6	6	FBXO34
FBXO34	Eosinophill count	chr14:55233681-56216880	chr14	55738139	55820329	ENSG00000178974	38.5956	0.00971557	22.444	0.00250179	19.9066	22.4317	22.444	8	8	FBXO34
FBXO34	Eosinophill percentage	chr14:55233681-56216880	chr14	55738139	55820329	ENSG00000178974	31.595	0.00818899	19.0884	0.00211242	15.2556	17.3351	19.5171	2	2	FBXO34
FBXO34	Platelet count	chr14:55233681-56216880	chr14	55738139	55820329	ENSG00000178974	20.5312	0.00578589	11.5864	0.00124546	10.9375	13.0858	12.9142	8	8	FBXO34
FBXO34	Red blood cell (erythrocyte) distribution width	chr14:55233681-56216880	chr14	55738139	55820329	ENSG00000178974	8.03537	0.00308946	7.65106	0.000794644	7.10538	9.42897	8.21227	5	5	FBXO34
FBXO34	Glycated haemoglobin (HbA1c)	chr14:55233681-56216880	chr14	55738139	55820329	ENSG00000178974	7.69166	0.00301038	8.23158	0.000860851	6.66654	8.82528	10.0377	n/a	0	FBXO34
FBXO34	Mean corpuscular haemoglobin	chr14:55233681-56216880	chr14	55738139	55820329	ENSG00000178974	7.37854	0.00293706	7.82222	0.00081415	4.55542	11.5078	11.3068	6	6	FBXO34
ATG14	Mean platelet (thrombocyte) volume	chr14:55233681-56216880	chr14	55833109	55878548	ENSG00000126775	320	0.0209892	84.5146	0.00901606	98.1487	100.953	84.5146	6	6	ATG14
ATG14	Eosinophill count	chr14:55233681-56216880	chr14	55833109	55878548	ENSG00000126775	31.5409	0.00944357	20.0031	0.00205406	19.953	22.4317	22.444	8	8	ATG14
ATG14	Eosinophill percentage	chr14:55233681-56216880	chr14	55833109	55878548	ENSG00000126775	25.6644	0.00782235	17.5181	0.0017877	15.2556	17.3351	19.5171	2	2	ATG14
ATG14	Platelet count	chr14:55233681-56216880	chr14	55833109	55878548	ENSG00000126775	14.4633	0.00474804	12.9142	0.00129564	10.6532	13.0858	12.9142	8	8	ATG14
ATG14	Red blood cell (erythrocyte) distribution width	chr14:55233681-56216880	chr14	55833109	55878548	ENSG00000126775	9.19706	0.00332107	5.71878	0.000534739	7.12632	9.42897	8.21227	5	5	ATG14
ATG14	Mean corpuscular haemoglobin	chr14:55233681-56216880	chr14	55833109	55878548	ENSG00000126775	7.36341	0.00282977	8.86763	0.000865742	4.40752	11.5078	11.3068	6	6	ATG14
ATG14	Glycated haemoglobin (HbA1c)	chr14:55233681-56216880	chr14	55833109	55878548	ENSG00000126775	6.48479	0.00259441	7.82102	0.000755246	6.62418	8.82528	10.0377	n/a	0	ATG14
TBPL2	Mean platelet (thrombocyte) volume	chr14:55233681-56216880	chr14	55880928	55907334	ENSG00000182521	320	0.0221404	55.7524	0.00510604	88.3473	100.953	84.5146	6	6	TBPL2
TBPL2	Eosinophill count	chr14:55233681-56216880	chr14	55880928	55907334	ENSG00000182521	23.4101	0.00831699	10.6066	0.000912967	14.8754	22.4317	22.444	8	8	TBPL2
TBPL2	Eosinophill percentage	chr14:55233681-56216880	chr14	55880928	55907334	ENSG00000182521	20.6708	0.00736895	10.6979	0.000921344	12.3084	17.3351	19.5171	2	2	TBPL2
TBPL2	Platelet count	chr14:55233681-56216880	chr14	55880928	55907334	ENSG00000182521	12.9569	0.00470999	10.7858	0.000929404	11.4062	13.0858	12.9142	8	8	TBPL2
TBPL2	Mean corpuscular haemoglobin	chr14:55233681-56216880	chr14	55880928	55907334	ENSG00000182521	7.92185	0.00299325	5.34997	0.000434658	3.29837	11.5078	11.3068	5	6	TBPL2
KTN1	Mean platelet (thrombocyte) volume	chr14:55233681-56216880	chr14	56046925	56151302	ENSG00000126777	11.064	0.00368939	9.20507	0.00101374	13.3262	100.953	84.5146	6	6	KTN1
ARMH4	Red blood cell (erythrocyte) distribution width	chr14:57481262-59448336	chr14	58467479	58618931	ENSG00000139971	6.17483	0.00244373	5.19439	0.000618913	3.6242	41.266	36.1605	8	8	ARMH4
ACTR10	Red blood cell (erythrocyte) distribution width	chr14:57481262-59448336	chr14	58666867	58702354	ENSG00000131966	6.15963	0.0024781	29.2407	0.00321032	38.5838	41.266	36.1605	8	8	ACTR10
PSMA3	Red blood cell (erythrocyte) distribution width	chr14:57481262-59448336	chr14	58711561	58738722	ENSG00000100567	34.7427	0.00663617	35.8559	0.0040436	38.6373	41.266	36.1605	8	8	PSMA3
PSMA3	Mean corpuscular haemoglobin	chr14:57481262-59448336	chr14	58711561	58738722	ENSG00000100567	18.8982	0.00473764	28.2972	0.00317068	27.6587	30.8031	28.2972	7	7	PSMA3
PSMA3	Mean platelet (thrombocyte) volume	chr14:57481262-59448336	chr14	58711561	58738722	ENSG00000100567	10.5688	0.00341461	11.1503	0.00120054	9.80719	13.0009	11.692	4	4	PSMA3
PSMA3	Mean corpuscular volume	chr14:57481262-59448336	chr14	58711561	58738722	ENSG00000100567	9.39776	0.00319144	18.8456	0.00208196	17.0914	19.7483	18.8456	8	8	PSMA3
PSMA3	Mean corpuscular haemoglobin concentration	chr14:57481262-59448336	chr14	58711561	58738722	ENSG00000100567	7.38296	0.00277167	8.00488	0.000843347	6.30801	9.41203	8.75692	6	6	PSMA3
PSMA3-AS1	Red blood cell (erythrocyte) distribution width	chr14:57481262-59448336	chr14	58732083	58764855	ENSG00000257621	25.3355	0.00572891	36.1605	0.00454508	39.114	41.266	36.1605	8	8	PSMA3-AS1
PSMA3-AS1	Mean corpuscular haemoglobin	chr14:57481262-59448336	chr14	58732083	58764855	ENSG00000257621	17.1856	0.00459384	27.9729	0.00348793	27.6661	30.8031	28.2972	7	7	PSMA3-AS1
PSMA3-AS1	Mean corpuscular volume	chr14:57481262-59448336	chr14	58732083	58764855	ENSG00000257621	7.52275	0.00286606	17.9307	0.00219498	16.2602	19.7483	18.8456	8	8	PSMA3-AS1
PSMA3-AS1	Mean platelet (thrombocyte) volume	chr14:57481262-59448336	chr14	58732083	58764855	ENSG00000257621	6.61232	0.00265559	11.3633	0.0013541	9.94656	13.0009	11.692	4	4	PSMA3-AS1
LINC00216	Red blood cell (erythrocyte) distribution width	chr14:57481262-59448336	chr14	58754751	58755871		7.76489	0.00111961	19.07	0.000483044	39.3546	41.266	36.1605	n/a	8	LINC00216
ARID4A	Red blood cell (erythrocyte) distribution width	chr14:57481262-59448336	chr14	58765273	58840594	ENSG00000032219	28.383	0.00658759	27.216	0.00379396	38.544	41.266	36.1605	8	8	ARID4A
ARID4A	Mean corpuscular haemoglobin	chr14:57481262-59448336	chr14	58765273	58840594	ENSG00000032219	18.6938	0.0052379	22.2392	0.00307781	27.8491	30.8031	28.2972	7	7	ARID4A
ARID4A	Mean corpuscular volume	chr14:57481262-59448336	chr14	58765273	58840594	ENSG00000032219	8.76842	0.00341777	13.8612	0.00187649	16.7414	19.7483	18.8456	8	8	ARID4A
ARID4A	Mean platelet (thrombocyte) volume	chr14:57481262-59448336	chr14	58765273	58840594	ENSG00000032219	7.84771	0.00320406	8.67169	0.0011381	9.71281	13.0009	11.692	4	4	ARID4A
TOMM20L	Red blood cell (erythrocyte) distribution width	chr14:57481262-59448336	chr14	58862648	58875420	ENSG00000196860	5.85255	0.00211481	0.157171	-4.9303e-05	1.35088	41.266	36.1605	8	8	TOMM20L
KIAA0586	Red blood cell (erythrocyte) distribution width	chr14:57481262-59448336	chr14	58894118	59018015	ENSG00000100578	6.1726	0.00283817	2.29129	0.000238382	21.2192	41.266	36.1605	8	8	KIAA0586
DAAM1	Mean platelet (thrombocyte) volume	chr14:59448336-61680424	chr14	59655385	59838123	ENSG00000100592	5.7483	0.00200393	3.27679	0.000325563	4.09136	7.50983	3.27679	n/a	2	DAAM1
LRRC9	Calcium	chr14:59448336-61680424	chr14	60386431	60533535	ENSG00000131951	6.77854	0.00226678	0.827529	6.6755e-05	5.2125	6.68146	1.18281	1	1	LRRC9
LRRC9	Mean platelet (thrombocyte) volume	chr14:59448336-61680424	chr14	60386431	60533535	ENSG00000131951	6.19673	0.00212922	3.05659	0.000319639	2.94235	7.50983	3.27679	2	2	LRRC9
PCNX4	Mean platelet (thrombocyte) volume	chr14:59448336-61680424	chr14	60558629	60614939	ENSG00000126773	7.33063	0.00225445	2.39139	0.000220396	4.78598	7.50983	3.27679	2	2	PCNX4
PCNX4	Calcium	chr14:59448336-61680424	chr14	60558629	60614939	ENSG00000126773	7.25818	0.00223782	1.18281	0.000111296	5.34436	6.68146	1.18281	1	1	PCNX4
DHRS7	Calcium	chr14:59448336-61680424	chr14	60610837	60636607	ENSG00000100612	6.7829	0.00199723	0.724067	4.42425e-05	5.21933	6.68146	1.18281	1	1	DHRS7
DHRS7	Mean platelet (thrombocyte) volume	chr14:59448336-61680424	chr14	60610837	60636607	ENSG00000100612	6.43314	0.00190566	0.867045	5.85168e-05	5.36152	7.50983	3.27679	2	2	DHRS7
C14orf39	IGF-1	chr14:59448336-61680424	chr14	60902674	60952781	ENSG00000179008	15.537	0.00342211	9.21763	0.000815677	14.6993	20.8774	9.21763	2	2	C14orf39
SIX6	IGF-1	chr14:59448336-61680424	chr14	60975864	60979568	ENSG00000184302	9.17348	0.00133773	2.85541	0.000124553	19.1614	20.8774	9.21763	2	2	SIX6
SIX1	IGF-1	chr14:59448336-61680424	chr14	61110139	61116195	ENSG00000126778	11.5539	0.00279076	0.986482	5.22729e-05	3.45807	20.8774	9.21763	2	2	SIX1
MNAT1	IGF-1	chr14:59448336-61680424	chr14	61201479	61436683	ENSG00000020426	9.76334	0.00326714	3.48263	0.000355719	8.73476	20.8774	9.21763	2	2	MNAT1
TRMT5	IGF-1	chr14:59448336-61680424	chr14	61438159	61448408	ENSG00000126814	6.11597	0.00152735	1.35805	8.03827e-05	3.76992	20.8774	9.21763	2	2	TRMT5
SLC38A6	IGF-1	chr14:59448336-61680424	chr14	61447963	61550451	ENSG00000139974	8.22939	0.00266574	2.48183	0.000226006	4.74789	20.8774	9.21763	2	2	SLC38A6
RHOJ	Mean sphered cell volume	chr14:61680424-63790015	chr14	63671161	63760226	ENSG00000126785	5.67933	0.00208939	0.583448	5.38522e-05	1.11648	5.24466	0.583448	n/a	0	RHOJ
PPP2R5E	Mean sphered cell volume	chr14:63790015-65220298	chr14	63838082	64010095	ENSG00000154001	7.0968	0.00275815	1.53005	0.000190831	1.67324	15.1993	75.5685	n/a	2	PPP2R5E
PPP2R5E	Red blood cell (erythrocyte) distribution width	chr14:63790015-65220298	chr14	63838082	64010095	ENSG00000154001	5.70614	0.00241445	2.73425	0.000329381	0.174786	16.0212	55.889	8	8	PPP2R5E
SGPP1	Mean sphered cell volume	chr14:63790015-65220298	chr14	64150934	64194783	ENSG00000126821	5.66469	0.0020165	0.935515	8.7096e-05	4.30838	15.1993	75.5685	n/a	2	SGPP1
SYNE2	Red blood cell (erythrocyte) distribution width	chr14:63790015-65220298	chr14	64319722	64693167	ENSG00000054654	15.4055	0.00431408	9.27237	0.00124899	8.51185	16.0212	55.889	8	8	SYNE2
SYNE2	Mean corpuscular volume	chr14:63790015-65220298	chr14	64319722	64693167	ENSG00000054654	11.1582	0.00348994	5.61991	0.000744527	3.28711	22.1168	11.8605	2	10	SYNE2
SYNE2	Mean sphered cell volume	chr14:63790015-65220298	chr14	64319722	64693167	ENSG00000054654	10.102	0.00328321	4.16342	0.000546926	7.3871	15.1993	75.5685	n/a	2	SYNE2
SYNE2	Mean corpuscular haemoglobin	chr14:63790015-65220298	chr14	64319722	64693167	ENSG00000054654	9.47814	0.00315948	6.10613	0.000811102	4.99489	26.6834	11.1321	1	10	SYNE2
SYNE2	Haemoglobin concentration	chr14:63790015-65220298	chr14	64319722	64693167	ENSG00000054654	9.17562	0.0030988	6.26178	0.000832463	6.86891	20.7026	14.5688	1	1	SYNE2
SYNE2	Glycated haemoglobin (HbA1c)	chr14:63790015-65220298	chr14	64319722	64693167	ENSG00000054654	8.43755	0.00294812	7.40406	0.00098989	11.7763	21.9858	32.7159	n/a	2	SYNE2
SYNE2	Mean reticulocyte volume	chr14:63790015-65220298	chr14	64319722	64693167	ENSG00000054654	7.91219	0.00283791	2.31459	0.000302773	2.42624	10.7259	50.7228	n/a	3	SYNE2
SYNE2	Mean platelet (thrombocyte) volume	chr14:63790015-65220298	chr14	64319722	64693167	ENSG00000054654	7.71047	0.00279479	4.56438	0.000600993	11.6947	22.7097	5.78751	6	6	SYNE2
SYNE2	High light scatter reticulocyte percentage	chr14:63790015-65220298	chr14	64319722	64693167	ENSG00000054654	7.11673	0.00266483	5.346	0.000707114	4.21069	14.6313	18.6605	1	3	SYNE2
SYNE2	Haematocrit percentage	chr14:63790015-65220298	chr14	64319722	64693167	ENSG00000054654	6.82561	0.00259927	5.15332	0.000680885	7.50294	22.2805	15.8877	1	1	SYNE2
SYNE2	Immature reticulocyte fraction	chr14:63790015-65220298	chr14	64319722	64693167	ENSG00000054654	6.34277	0.00248747	3.75582	0.00049232	2.60987	11.9801	3.75582	3	3	SYNE2
SYNE2	High light scatter reticulocyte count	chr14:63790015-65220298	chr14	64319722	64693167	ENSG00000054654	5.94068	0.00239115	5.06202	0.00066848	4.0821	13.6219	20.1877	2	4	SYNE2
ESR2	Haemoglobin concentration	chr14:63790015-65220298	chr14	64693425	64805331	ENSG00000140009	19.0756	0.00439384	14.5688	0.00154592	18.0098	20.7026	14.5688	1	1	ESR2
ESR2	Haematocrit percentage	chr14:63790015-65220298	chr14	64693425	64805331	ENSG00000140009	18.6105	0.00432716	15.8877	0.00168979	19.5872	22.2805	15.8877	1	1	ESR2
ESR2	Mean sphered cell volume	chr14:63790015-65220298	chr14	64693425	64805331	ENSG00000140009	9.68417	0.00295867	3.81346	0.000389095	7.55384	15.1993	75.5685	2	2	ESR2
ESR2	Red blood cell (erythrocyte) count	chr14:63790015-65220298	chr14	64693425	64805331	ENSG00000140009	9.00836	0.00283706	11.7167	0.00123559	16.73	20.0092	11.7167	7	7	ESR2
ESR2	Mean reticulocyte volume	chr14:63790015-65220298	chr14	64693425	64805331	ENSG00000140009	8.21405	0.00268833	2.95873	0.000300199	4.56822	10.7259	50.7228	3	3	ESR2
ESR2	Red blood cell (erythrocyte) distribution width	chr14:63790015-65220298	chr14	64693425	64805331	ENSG00000140009	7.63909	0.00257625	4.36363	0.000446704	2.77543	16.0212	55.889	8	8	ESR2
ESR2	Reticulocyte count	chr14:63790015-65220298	chr14	64693425	64805331	ENSG00000140009	6.74741	0.00239381	1.5257	0.000153989	8.6071	11.8892	35.7491	4	4	ESR2
ESR2	Reticulocyte percentage	chr14:63790015-65220298	chr14	64693425	64805331	ENSG00000140009	6.20906	0.00227778	1.40897	0.000141814	8.08887	11.6976	33.7263	3	3	ESR2
MTHFD1	Lymphocyte count	chr14:63790015-65220298	chr14	64855071	64926743	ENSG00000100714	21.2092	0.0050614	16.9667	0.00183347	21.7389	25.1875	24.5341	6	6	MTHFD1
MTHFD1	Mean sphered cell volume	chr14:63790015-65220298	chr14	64855071	64926743	ENSG00000100714	20.1703	0.00487764	7.92562	0.000842774	5.65148	15.1993	75.5685	2	2	MTHFD1
MTHFD1	Lymphocyte percentage	chr14:63790015-65220298	chr14	64855071	64926743	ENSG00000100714	18.9931	0.0046697	13.8425	0.00148948	15.0515	18.019	18.1988	3	3	MTHFD1
MTHFD1	Glycated haemoglobin (HbA1c)	chr14:63790015-65220298	chr14	64855071	64926743	ENSG00000100714	17.3965	0.00438822	9.93956	0.00106189	9.25137	21.9858	32.7159	2	2	MTHFD1
MTHFD1	Red blood cell (erythrocyte) distribution width	chr14:63790015-65220298	chr14	64855071	64926743	ENSG00000100714	12.8184	0.00358453	4.67226	0.000493498	3.2391	16.0212	55.889	8	8	MTHFD1
MTHFD1	Neutrophill percentage	chr14:63790015-65220298	chr14	64855071	64926743	ENSG00000100714	12.0905	0.00345675	10.6408	0.00113844	10.8867	14.0131	13.3548	2	2	MTHFD1
MTHFD1	Mean reticulocyte volume	chr14:63790015-65220298	chr14	64855071	64926743	ENSG00000100714	11.825	0.00341003	3.4791	0.000368032	3.18213	10.7259	50.7228	3	3	MTHFD1
MTHFD1	Mean corpuscular haemoglobin	chr14:63790015-65220298	chr14	64855071	64926743	ENSG00000100714	10.7256	0.00321554	9.2819	0.000990166	12.7745	26.6834	11.1321	1	10	MTHFD1
MTHFD1	Mean corpuscular volume	chr14:63790015-65220298	chr14	64855071	64926743	ENSG00000100714	9.50414	0.00299515	8.58056	0.000913864	12.37	22.1168	11.8605	3	10	MTHFD1
MTHFD1	Haemoglobin concentration	chr14:63790015-65220298	chr14	64855071	64926743	ENSG00000100714	7.59664	0.00263026	7.05907	0.000749035	7.24851	20.7026	14.5688	1	1	MTHFD1
MTHFD1	Reticulocyte count	chr14:63790015-65220298	chr14	64855071	64926743	ENSG00000100714	6.37208	0.00237341	3.9413	0.000416417	5.86052	11.8892	35.7491	4	4	MTHFD1
MTHFD1	Mean platelet (thrombocyte) volume	chr14:63790015-65220298	chr14	64855071	64926743	ENSG00000100714	6.33266	0.00236475	5.78751	0.000612312	4.38626	22.7097	5.78751	n/a	6	MTHFD1
MTHFD1	Reticulocyte percentage	chr14:63790015-65220298	chr14	64855071	64926743	ENSG00000100714	6.30154	0.0023579	3.75835	0.000397222	5.84172	11.6976	33.7263	3	3	MTHFD1
ZBTB25	Lymphocyte count	chr14:63790015-65220298	chr14	64915824	64971931	ENSG00000089775	22.6012	0.00452233	24.406	0.00297893	23.4592	25.1875	24.5341	6	6	ZBTB25
ZBTB25	Lymphocyte percentage	chr14:63790015-65220298	chr14	64915824	64971931	ENSG00000089775	18.3811	0.00403203	18.1988	0.00218982	16.5431	18.019	18.1988	3	3	ZBTB25
ZBTB25	Mean sphered cell volume	chr14:63790015-65220298	chr14	64915824	64971931	ENSG00000089775	15.5632	0.00367614	2.72956	0.000255399	7.39571	15.1993	75.5685	2	2	ZBTB25
ZBTB25	Glycated haemoglobin (HbA1c)	chr14:63790015-65220298	chr14	64915824	64971931	ENSG00000089775	11.2158	0.00306132	7.43015	0.000831468	10.136	21.9858	32.7159	2	2	ZBTB25
ZBTB25	Neutrophill percentage	chr14:63790015-65220298	chr14	64915824	64971931	ENSG00000089775	10.5523	0.00295801	13.3548	0.00157622	12.4383	14.0131	13.3548	2	2	ZBTB25
ZBTB25	Mean corpuscular volume	chr14:63790015-65220298	chr14	64915824	64971931	ENSG00000089775	10.5227	0.00295334	3.44717	0.000341101	13.4892	22.1168	11.8605	3	10	ZBTB25
ZBTB25	Mean corpuscular haemoglobin	chr14:63790015-65220298	chr14	64915824	64971931	ENSG00000089775	9.44143	0.00277768	3.65706	0.000366422	14.8754	26.6834	11.1321	1	10	ZBTB25
ZBTB25	Red blood cell (erythrocyte) distribution width	chr14:63790015-65220298	chr14	64915824	64971931	ENSG00000089775	8.83712	0.00267517	2.97963	0.000285082	2.6971	16.0212	55.889	8	8	ZBTB25
ZBTB25	Mean reticulocyte volume	chr14:63790015-65220298	chr14	64915824	64971931	ENSG00000089775	8.25066	0.0025723	1.30009	9.79388e-05	3.075	10.7259	50.7228	3	3	ZBTB25
AKAP5	Lymphocyte count	chr14:63790015-65220298	chr14	64932217	64941221	ENSG00000179841	20.0178	0.00339137	23.4914	0.00108901	22.8204	25.1875	24.5341	6	6	AKAP5
AKAP5	Mean sphered cell volume	chr14:63790015-65220298	chr14	64932217	64941221	ENSG00000179841	12.9826	0.00265347	3.35408	0.000176211	4.89225	15.1993	75.5685	2	2	AKAP5
AKAP5	Lymphocyte percentage	chr14:63790015-65220298	chr14	64932217	64941221	ENSG00000179841	12.7763	0.00262948	15.0479	0.000702226	16.0797	18.019	18.1988	3	3	AKAP5
AKAP5	Mean reticulocyte volume	chr14:63790015-65220298	chr14	64932217	64941221	ENSG00000179841	8.44137	0.00207479	1.60458	9.3386e-05	1.2278	10.7259	50.7228	3	3	AKAP5
AKAP5	Glycated haemoglobin (HbA1c)	chr14:63790015-65220298	chr14	64932217	64941221	ENSG00000179841	8.06267	0.0020204	6.19139	0.000301836	7.96988	21.9858	32.7159	2	2	AKAP5
AKAP5	Neutrophill percentage	chr14:63790015-65220298	chr14	64932217	64941221	ENSG00000179841	6.76184	0.00182325	10.0346	0.000474329	12.0336	14.0131	13.3548	2	2	AKAP5
AKAP5	Red blood cell (erythrocyte) distribution width	chr14:63790015-65220298	chr14	64932217	64941221	ENSG00000179841	6.36662	0.00175967	4.87299	0.000243414	1.98584	16.0212	55.889	8	8	AKAP5
AKAP5	Mean corpuscular volume	chr14:63790015-65220298	chr14	64932217	64941221	ENSG00000179841	5.96736	0.00169339	3.52118	0.000183662	13.6181	22.1168	11.8605	3	10	AKAP5
ZBTB1	Lymphocyte count	chr14:63790015-65220298	chr14	64971488	65000411	ENSG00000126804	34.3342	0.00616824	24.5341	0.00241192	23.4124	25.1875	24.5341	6	6	ZBTB1
ZBTB1	Lymphocyte percentage	chr14:63790015-65220298	chr14	64971488	65000411	ENSG00000126804	24.7693	0.00484508	17.8935	0.00173247	16.2789	18.019	18.1988	3	3	ZBTB1
ZBTB1	Neutrophill percentage	chr14:63790015-65220298	chr14	64971488	65000411	ENSG00000126804	12.981	0.0032214	13.0044	0.00123415	12.1202	14.0131	13.3548	2	2	ZBTB1
ZBTB1	Glycated haemoglobin (HbA1c)	chr14:63790015-65220298	chr14	64971488	65000411	ENSG00000126804	11.9458	0.00307256	4.42983	0.000371625	8.24473	21.9858	32.7159	2	2	ZBTB1
ZBTB1	Mean sphered cell volume	chr14:63790015-65220298	chr14	64971488	65000411	ENSG00000126804	10.8879	0.00291522	2.79923	0.000213252	8.75877	15.1993	75.5685	2	2	ZBTB1
ZBTB1	Mean corpuscular volume	chr14:63790015-65220298	chr14	64971488	65000411	ENSG00000126804	8.2808	0.00249427	2.75335	0.000208879	13.5744	22.1168	11.8605	9	10	ZBTB1
ZBTB1	Mean corpuscular haemoglobin	chr14:63790015-65220298	chr14	64971488	65000411	ENSG00000126804	8.0443	0.00245311	2.91526	0.000224344	15.0515	26.6834	11.1321	8	10	ZBTB1
ZBTB1	Red blood cell (erythrocyte) distribution width	chr14:63790015-65220298	chr14	64971488	65000411	ENSG00000126804	7.38316	0.00233481	2.98601	0.000231121	4.13653	16.0212	55.889	8	8	ZBTB1
HSPA2-AS1	Lymphocyte count	chr14:63790015-65220298	chr14	64980869	65007086	ENSG00000259116	39.2664	0.0075186	22.348	0.00207906	22.6866	25.1875	24.5341	6	6	HSPA2-AS1
HSPA2-AS1	Lymphocyte percentage	chr14:63790015-65220298	chr14	64980869	65007086	ENSG00000259116	29.5591	0.0059347	16.3412	0.00149692	15.4775	18.019	18.1988	3	3	HSPA2-AS1
HSPA2-AS1	Neutrophill percentage	chr14:63790015-65220298	chr14	64980869	65007086	ENSG00000259116	19.3365	0.00427503	12.1249	0.00108997	11.2128	14.0131	13.3548	2	2	HSPA2-AS1
HSPA2-AS1	Glycated haemoglobin (HbA1c)	chr14:63790015-65220298	chr14	64980869	65007086	ENSG00000259116	16.8877	0.00388001	4.1102	0.000327416	7.62545	21.9858	32.7159	2	2	HSPA2-AS1
HSPA2-AS1	Mean sphered cell volume	chr14:63790015-65220298	chr14	64980869	65007086	ENSG00000259116	12.044	0.0031027	3.38693	0.000260671	5.05087	15.1993	75.5685	n/a	2	HSPA2-AS1
HSPA2-AS1	Mean corpuscular haemoglobin	chr14:63790015-65220298	chr14	64980869	65007086	ENSG00000259116	10.8826	0.00291591	6.26434	0.000529548	15.1764	26.6834	11.1321	9	10	HSPA2-AS1
HSPA2-AS1	Red blood cell (erythrocyte) distribution width	chr14:63790015-65220298	chr14	64980869	65007086	ENSG00000259116	9.41314	0.0026759	3.297	0.000252432	2.48936	16.0212	55.889	n/a	8	HSPA2-AS1
HSPA2-AS1	Mean corpuscular volume	chr14:63790015-65220298	chr14	64980869	65007086	ENSG00000259116	8.679	0.00255257	5.51865	0.00045916	13.6324	22.1168	11.8605	10	10	HSPA2-AS1
HSPA2-AS1	Mean reticulocyte volume	chr14:63790015-65220298	chr14	64980869	65007086	ENSG00000259116	6.91483	0.00223786	1.67083	0.000109486	3.53214	10.7259	50.7228	n/a	3	HSPA2-AS1
HSPA2-AS1	Reticulocyte percentage	chr14:63790015-65220298	chr14	64980869	65007086	ENSG00000259116	5.8075	0.00202054	1.46005	9.33632e-05	5.33307	11.6976	33.7263	n/a	3	HSPA2-AS1
HSPA2-AS1	Reticulocyte count	chr14:63790015-65220298	chr14	64980869	65007086	ENSG00000259116	5.68067	0.00199438	1.66835	0.000109299	5.50426	11.8892	35.7491	n/a	4	HSPA2-AS1
HSPA2	Lymphocyte count	chr14:63790015-65220298	chr14	65002623	65009955	ENSG00000126803	21.2577	0.00507363	1.99721	0.000115499	1.14941	25.1875	24.5341	6	6	HSPA2
HSPA2	Lymphocyte percentage	chr14:63790015-65220298	chr14	65002623	65009955	ENSG00000126803	19.9567	0.00478242	1.27769	7.22111e-05	1.00769	18.019	18.1988	3	3	HSPA2
HSPA2	Neutrophill percentage	chr14:63790015-65220298	chr14	65002623	65009955	ENSG00000126803	14.6657	0.00360135	1.78652	0.000103353	0.915327	14.0131	13.3548	2	2	HSPA2
HSPA2	Glycated haemoglobin (HbA1c)	chr14:63790015-65220298	chr14	65002623	65009955	ENSG00000126803	14.1609	0.00348907	4.51219	0.000294477	6.76932	21.9858	32.7159	2	2	HSPA2
PPP1R36	Lymphocyte count	chr14:63790015-65220298	chr14	65016679	65056099	ENSG00000165807	25.0199	0.00505622	20.428	0.00180824	18.7295	25.1875	24.5341	6	6	PPP1R36
PPP1R36	Lymphocyte percentage	chr14:63790015-65220298	chr14	65016679	65056099	ENSG00000165807	19.6872	0.00431151	15.0749	0.00132013	12.6588	18.019	18.1988	3	3	PPP1R36
PPP1R36	Glycated haemoglobin (HbA1c)	chr14:63790015-65220298	chr14	65016679	65056099	ENSG00000165807	16.8984	0.00392298	9.97552	0.00085782	7.09924	21.9858	32.7159	2	2	PPP1R36
PPP1R36	Neutrophill percentage	chr14:63790015-65220298	chr14	65016679	65056099	ENSG00000165807	12.0244	0.00322431	11.0828	0.000957849	9.30945	14.0131	13.3548	2	2	PPP1R36
PPP1R36	Mean sphered cell volume	chr14:63790015-65220298	chr14	65016679	65056099	ENSG00000165807	11.2414	0.00310406	6.29205	0.000527419	6.11567	15.1993	75.5685	2	2	PPP1R36
PPP1R36	Mean corpuscular haemoglobin	chr14:63790015-65220298	chr14	65016679	65056099	ENSG00000165807	10.2061	0.00293901	11.0156	0.000951779	14.2222	26.6834	11.1321	10	10	PPP1R36
PPP1R36	Mean corpuscular volume	chr14:63790015-65220298	chr14	65016679	65056099	ENSG00000165807	8.72843	0.00268892	11.8605	0.00102827	14.1764	22.1168	11.8605	10	10	PPP1R36
PPP1R36	Red blood cell (erythrocyte) distribution width	chr14:63790015-65220298	chr14	65016679	65056099	ENSG00000165807	7.31911	0.00243043	4.13825	0.000337421	3.35126	16.0212	55.889	8	8	PPP1R36
PLEKHG3	Mean sphered cell volume	chr14:63790015-65220298	chr14	65171142	65216967	ENSG00000126822	25.5629	0.00496283	6.33084	0.000577538	12.2554	15.1993	75.5685	2	2	PLEKHG3
PLEKHG3	Reticulocyte percentage	chr14:63790015-65220298	chr14	65171142	65216967	ENSG00000126822	24.2637	0.00478441	4.26438	0.000384738	7.74214	11.6976	33.7263	3	3	PLEKHG3
PLEKHG3	Reticulocyte count	chr14:63790015-65220298	chr14	65171142	65216967	ENSG00000126822	23.3156	0.00465433	4.00005	0.000360279	8.13285	11.8892	35.7491	4	4	PLEKHG3
PLEKHG3	Mean reticulocyte volume	chr14:63790015-65220298	chr14	65171142	65216967	ENSG00000126822	21.0311	0.0043413	4.75799	0.00043055	7.79532	10.7259	50.7228	3	3	PLEKHG3
PLEKHG3	High light scatter reticulocyte percentage	chr14:63790015-65220298	chr14	65171142	65216967	ENSG00000126822	17.9168	0.00391504	3.25219	0.000291271	6.19309	14.6313	18.6605	3	3	PLEKHG3
PLEKHG3	High light scatter reticulocyte count	chr14:63790015-65220298	chr14	65171142	65216967	ENSG00000126822	16.9452	0.00378176	3.11017	0.000278205	7.03064	13.6219	20.1877	4	4	PLEKHG3
PLEKHG3	Glycated haemoglobin (HbA1c)	chr14:63790015-65220298	chr14	65171142	65216967	ENSG00000126822	15.1941	0.00354	9.23721	0.000852218	9.34329	21.9858	32.7159	2	2	PLEKHG3
PLEKHG3	Mean corpuscular haemoglobin	chr14:63790015-65220298	chr14	65171142	65216967	ENSG00000126822	15.1144	0.00352891	4.78127	0.000432716	11.4089	26.6834	11.1321	10	10	PLEKHG3
PLEKHG3	Red blood cell (erythrocyte) distribution width	chr14:63790015-65220298	chr14	65171142	65216967	ENSG00000126822	13.0542	0.00323758	5.07129	0.0004597	5.05054	16.0212	55.889	8	8	PLEKHG3
PLEKHG3	Platelet distribution width	chr14:63790015-65220298	chr14	65171142	65216967	ENSG00000126822	12.8377	0.00320625	10.0753	0.000931921	8.11862	9.94903	10.0753	2	2	PLEKHG3
PLEKHG3	Lymphocyte count	chr14:63790015-65220298	chr14	65171142	65216967	ENSG00000126822	9.87074	0.00275376	3.39902	0.00030481	4.38783	25.1875	24.5341	6	6	PLEKHG3
PLEKHG3	Mean corpuscular volume	chr14:63790015-65220298	chr14	65171142	65216967	ENSG00000126822	8.52974	0.00253002	4.05737	0.000365583	10.2367	22.1168	11.8605	10	10	PLEKHG3
PLEKHG3	Mean platelet (thrombocyte) volume	chr14:63790015-65220298	chr14	65171142	65216967	ENSG00000126822	7.00251	0.00225422	4.4722	0.00040401	6.23359	22.7097	5.78751	6	6	PLEKHG3
PLEKHG3	Mean corpuscular haemoglobin concentration	chr14:63790015-65220298	chr14	65171142	65216967	ENSG00000126822	6.37383	0.00213238	2.39072	0.000211864	3.5036	8.0134	18.4628	10	10	PLEKHG3
SPTB	Mean sphered cell volume	chr14:63790015-65220298	chr14	65213001	65346625	ENSG00000070182	320	0.0196029	75.5685	0.0106643	103.862	15.1993	75.5685	2	2	SPTB
SPTB	Mean reticulocyte volume	chr14:63790015-65220298	chr14	65213001	65346625	ENSG00000070182	320	0.0131806	50.7228	0.00711822	74.0645	10.7259	50.7228	3	3	SPTB
SPTB	Red blood cell (erythrocyte) distribution width	chr14:63790015-65220298	chr14	65213001	65346625	ENSG00000070182	320	0.0125455	55.889	0.0078551	57.2938	16.0212	55.889	8	8	SPTB
SPTB	Reticulocyte count	chr14:63790015-65220298	chr14	65213001	65346625	ENSG00000070182	320	0.0107753	35.7491	0.00498453	42.7025	11.8892	35.7491	4	4	SPTB
SPTB	Reticulocyte percentage	chr14:63790015-65220298	chr14	65213001	65346625	ENSG00000070182	320	0.0104953	33.7263	0.00469662	41.1512	11.6976	33.7263	3	3	SPTB
SPTB	Glycated haemoglobin (HbA1c)	chr14:63790015-65220298	chr14	65213001	65346625	ENSG00000070182	320	0.00891682	32.7159	0.00455289	28.9675	21.9858	32.7159	2	2	SPTB
SPTB	High light scatter reticulocyte count	chr14:63790015-65220298	chr14	65213001	65346625	ENSG00000070182	40.0941	0.00722176	20.1877	0.00277367	24.4276	13.6219	20.1877	4	4	SPTB
SPTB	High light scatter reticulocyte percentage	chr14:63790015-65220298	chr14	65213001	65346625	ENSG00000070182	38.1416	0.00700116	18.6605	0.00255739	22.9744	14.6313	18.6605	3	3	SPTB
SPTB	Mean corpuscular haemoglobin	chr14:63790015-65220298	chr14	65213001	65346625	ENSG00000070182	24.0544	0.00537767	5.46903	0.000707751	18.7492	26.6834	11.1321	10	10	SPTB
SPTB	Mean corpuscular haemoglobin concentration	chr14:63790015-65220298	chr14	65213001	65346625	ENSG00000070182	23.4656	0.00530459	18.4628	0.00252943	22.1815	8.0134	18.4628	10	10	SPTB
SPTB	Mean platelet (thrombocyte) volume	chr14:63790015-65220298	chr14	65213001	65346625	ENSG00000070182	16.9343	0.00442957	4.90832	0.000631062	6.20759	22.7097	5.78751	6	6	SPTB
SPTB	Mean corpuscular volume	chr14:63790015-65220298	chr14	65213001	65346625	ENSG00000070182	16.0191	0.00429521	8.36013	0.00110783	20.1642	22.1168	11.8605	10	10	SPTB
SPTB	Haemoglobin concentration	chr14:63790015-65220298	chr14	65213001	65346625	ENSG00000070182	8.59612	0.00302665	4.25878	0.000542797	4.30778	20.7026	14.5688	1	1	SPTB
SPTB	Platelet distribution width	chr14:63790015-65220298	chr14	65213001	65346625	ENSG00000070182	7.1388	0.0027189	8.23705	0.00109071	7.36867	9.94903	10.0753	2	2	SPTB
CHURC1	Mean sphered cell volume	chr14:65220298-66399555	chr14	65381173	65402086	ENSG00000258289	320	0.00797277	16.2982	0.00165407	31.8994	107.249	25.653	2	2	CHURC1
CHURC1	Mean reticulocyte volume	chr14:65220298-66399555	chr14	65381173	65402086	ENSG00000258289	34.635	0.00599845	11.6843	0.00113315	20.2052	77.4066	18.3288	3	3	CHURC1
CHURC1	Red blood cell (erythrocyte) distribution width	chr14:65220298-66399555	chr14	65381173	65402086	ENSG00000258289	17.5575	0.00413431	6.95173	0.000603169	13.3748	60.514	12.2313	8	8	CHURC1
CHURC1	Mean corpuscular haemoglobin	chr14:65220298-66399555	chr14	65381173	65402086	ENSG00000258289	15.1796	0.00381445	4.87085	0.000373259	7.25931	169.938	148.517	10	10	CHURC1
CHURC1	Reticulocyte count	chr14:65220298-66399555	chr14	65381173	65402086	ENSG00000258289	12.7669	0.00346387	4.68438	0.000352831	13.7559	46.1445	14.9656	4	4	CHURC1
CHURC1	Reticulocyte percentage	chr14:65220298-66399555	chr14	65381173	65402086	ENSG00000258289	12.6862	0.00345161	4.25178	0.000305593	14.2644	44.6012	22.6805	3	3	CHURC1
CHURC1	Mean corpuscular volume	chr14:65220298-66399555	chr14	65381173	65402086	ENSG00000258289	11.8631	0.00332425	5.78764	0.00047417	10.1572	115.876	101.019	10	10	CHURC1
CHURC1	Glycated haemoglobin (HbA1c)	chr14:65220298-66399555	chr14	65381173	65402086	ENSG00000258289	11.4347	0.00325624	5.02791	0.000390501	21.3987	32.036	5.78278	2	2	CHURC1
CHURC1	Mean platelet (thrombocyte) volume	chr14:65220298-66399555	chr14	65381173	65402086	ENSG00000258289	10.9777	0.00318229	3.61984	0.000237069	7.97014	40.0366	31.024	6	6	CHURC1
CHURC1	High light scatter reticulocyte percentage	chr14:65220298-66399555	chr14	65381173	65402086	ENSG00000258289	8.38688	0.00273023	2.99708	0.000170275	7.43037	26.4246	23.9391	3	3	CHURC1
CHURC1	High light scatter reticulocyte count	chr14:65220298-66399555	chr14	65381173	65402086	ENSG00000258289	7.98132	0.00265338	3.12378	0.000183796	7.30025	27.8777	16.8753	4	4	CHURC1
GPX2	Mean sphered cell volume	chr14:65220298-66399555	chr14	65405876	65409463	ENSG00000176153	35.3816	0.00421015	15.3453	0.000753356	32.0386	107.249	25.653	2	2	GPX2
GPX2	Mean reticulocyte volume	chr14:65220298-66399555	chr14	65405876	65409463	ENSG00000176153	21.6886	0.00319381	13.3228	0.000651282	20.4555	77.4066	18.3288	3	3	GPX2
GPX2	Mean corpuscular haemoglobin	chr14:65220298-66399555	chr14	65405876	65409463	ENSG00000176153	12.383	0.00232267	3.24326	0.000151502	3.80952	169.938	148.517	10	10	GPX2
GPX2	Red blood cell (erythrocyte) distribution width	chr14:65220298-66399555	chr14	65405876	65409463	ENSG00000176153	10.5976	0.00212324	6.3374	0.000301873	13.5463	60.514	12.2313	8	8	GPX2
GPX2	Mean corpuscular volume	chr14:65220298-66399555	chr14	65405876	65409463	ENSG00000176153	9.36429	0.00197585	5.80757	0.000275772	9.4082	115.876	101.019	10	10	GPX2
GPX2	Mean platelet (thrombocyte) volume	chr14:65220298-66399555	chr14	65405876	65409463	ENSG00000176153	5.79553	0.00148415	2.09771	9.77411e-05	4.50663	40.0366	31.024	6	6	GPX2
GPX2	Reticulocyte count	chr14:65220298-66399555	chr14	65405876	65409463	ENSG00000176153	5.79247	0.00148367	5.6466	0.000267861	5.26083	46.1445	14.9656	4	4	GPX2
GPX2	Reticulocyte percentage	chr14:65220298-66399555	chr14	65405876	65409463	ENSG00000176153	5.71562	0.0014716	5.07672	0.000239947	4.39386	44.6012	22.6805	3	3	GPX2
RAB15	Mean sphered cell volume	chr14:65220298-66399555	chr14	65412534	65439054	ENSG00000139998	32.9133	0.00647273	25.653	0.00249376	31.2949	107.249	25.653	2	2	RAB15
RAB15	Mean reticulocyte volume	chr14:65220298-66399555	chr14	65412534	65439054	ENSG00000139998	22.9626	0.00501737	18.3288	0.00176156	19.3637	77.4066	18.3288	3	3	RAB15
RAB15	Mean corpuscular haemoglobin	chr14:65220298-66399555	chr14	65412534	65439054	ENSG00000139998	21.3184	0.00477807	15.9696	0.00152637	34.1116	169.938	148.517	10	10	RAB15
RAB15	Mean platelet (thrombocyte) volume	chr14:65220298-66399555	chr14	65412534	65439054	ENSG00000139998	18.147	0.00431704	9.40881	0.0008757	13.4804	40.0366	31.024	6	6	RAB15
RAB15	Mean corpuscular volume	chr14:65220298-66399555	chr14	65412534	65439054	ENSG00000139998	17.3143	0.00419576	16.0958	0.00153893	28.8004	115.876	101.019	10	10	RAB15
RAB15	Reticulocyte percentage	chr14:65220298-66399555	chr14	65412534	65439054	ENSG00000139998	11.0599	0.00323666	7.10972	0.000649921	12.444	44.6012	22.6805	3	3	RAB15
RAB15	Red blood cell (erythrocyte) distribution width	chr14:65220298-66399555	chr14	65412534	65439054	ENSG00000139998	10.7284	0.00318048	12.2313	0.0011548	10.8872	60.514	12.2313	8	8	RAB15
RAB15	Reticulocyte count	chr14:65220298-66399555	chr14	65412534	65439054	ENSG00000139998	10.6626	0.00316924	7.48159	0.000686307	11.4174	46.1445	14.9656	4	4	RAB15
RAB15	High light scatter reticulocyte percentage	chr14:65220298-66399555	chr14	65412534	65439054	ENSG00000139998	8.21355	0.00272366	5.35646	0.000479424	7.7826	26.4246	23.9391	3	3	RAB15
RAB15	High light scatter reticulocyte count	chr14:65220298-66399555	chr14	65412534	65439054	ENSG00000139998	7.36152	0.00255366	5.29802	0.00047379	7.39007	27.8777	16.8753	4	4	RAB15
RAB15	Glycated haemoglobin (HbA1c)	chr14:65220298-66399555	chr14	65412534	65439054	ENSG00000139998	7.15215	0.00251042	5.78278	0.000520714	15.6185	32.036	5.78278	2	2	RAB15
FNTB	Mean corpuscular haemoglobin	chr14:65220298-66399555	chr14	65453613	65529368	ENSG00000257365	320	0.0176398	145.365	0.0121553	166.797	169.938	148.517	10	10	FNTB
FNTB	Mean corpuscular volume	chr14:65220298-66399555	chr14	65453613	65529368	ENSG00000257365	320	0.0123347	97.2294	0.00811926	112.735	115.876	101.019	10	10	FNTB
FNTB	Mean sphered cell volume	chr14:65220298-66399555	chr14	65453613	65529368	ENSG00000257365	42.9914	0.0079589	19.5136	0.00162148	17.6251	107.249	25.653	2	2	FNTB
FNTB	Mean reticulocyte volume	chr14:65220298-66399555	chr14	65453613	65529368	ENSG00000257365	28.2845	0.00634216	14.1811	0.00117994	16.3614	77.4066	18.3288	3	3	FNTB
FNTB	Mean platelet (thrombocyte) volume	chr14:65220298-66399555	chr14	65453613	65529368	ENSG00000257365	27.7605	0.00627802	24.9094	0.00206995	36.8952	40.0366	31.024	6	6	FNTB
FNTB	Mean corpuscular haemoglobin concentration	chr14:65220298-66399555	chr14	65453613	65529368	ENSG00000257365	22.9435	0.00565902	37.3868	0.00311027	29.9547	32.6177	37.5337	10	10	FNTB
FNTB	Platelet count	chr14:65220298-66399555	chr14	65453613	65529368	ENSG00000257365	14.6528	0.00442293	22.6104	0.00187872	22.874	26.6362	24.1796	9	9	FNTB
FNTB	Reticulocyte percentage	chr14:65220298-66399555	chr14	65453613	65529368	ENSG00000257365	14.442	0.00438753	22.6805	0.00188453	18.8877	44.6012	22.6805	3	3	FNTB
FNTB	High light scatter reticulocyte percentage	chr14:65220298-66399555	chr14	65453613	65529368	ENSG00000257365	13.1268	0.00416065	22.6408	0.00188123	22.4713	26.4246	23.9391	3	3	FNTB
FNTB	Red blood cell (erythrocyte) count	chr14:65220298-66399555	chr14	65453613	65529368	ENSG00000257365	12.7514	0.00409383	24.3891	0.00202664	27.4743	30.1479	30.1216	8	8	FNTB
FNTB	Red blood cell (erythrocyte) distribution width	chr14:65220298-66399555	chr14	65453613	65529368	ENSG00000257365	10.1289	0.00359675	4.64958	0.00040134	4.89343	60.514	12.2313	8	8	FNTB
FNTB	Reticulocyte count	chr14:65220298-66399555	chr14	65453613	65529368	ENSG00000257365	10.0989	0.00359069	14.9656	0.00124475	10.4213	46.1445	14.9656	4	4	FNTB
FNTB	High light scatter reticulocyte count	chr14:65220298-66399555	chr14	65453613	65529368	ENSG00000257365	9.08693	0.00338139	16.3512	0.00135936	15.2556	27.8777	16.8753	4	4	FNTB
MAX	Mean corpuscular haemoglobin	chr14:65220298-66399555	chr14	65472819	65569413	ENSG00000125952	320	0.0177491	148.517	0.0131804	166.699	169.938	148.517	10	10	MAX
MAX	Mean corpuscular volume	chr14:65220298-66399555	chr14	65472819	65569413	ENSG00000125952	320	0.0123822	101.019	0.00895234	112.637	115.876	101.019	10	10	MAX
MAX	Mean sphered cell volume	chr14:65220298-66399555	chr14	65472819	65569413	ENSG00000125952	36.6547	0.0071701	23.2298	0.00204494	19.3438	107.249	25.653	2	2	MAX
MAX	Mean platelet (thrombocyte) volume	chr14:65220298-66399555	chr14	65472819	65569413	ENSG00000125952	30.6275	0.0065023	31.024	0.00273408	36.7978	40.0366	31.024	6	6	MAX
MAX	Mean reticulocyte volume	chr14:65220298-66399555	chr14	65472819	65569413	ENSG00000125952	24.8648	0.00580314	18.0787	0.0015908	17.1982	77.4066	18.3288	3	3	MAX
MAX	Mean corpuscular haemoglobin concentration	chr14:65220298-66399555	chr14	65472819	65569413	ENSG00000125952	23.9224	0.00568175	37.5337	0.00331074	29.8573	32.6177	37.5337	10	10	MAX
MAX	Platelet count	chr14:65220298-66399555	chr14	65472819	65569413	ENSG00000125952	20.7427	0.00525431	24.1796	0.00212881	22.7766	26.6362	24.1796	9	9	MAX
MAX	Red blood cell (erythrocyte) count	chr14:65220298-66399555	chr14	65472819	65569413	ENSG00000125952	14.8853	0.00437369	30.1216	0.0026542	27.3769	30.1479	30.1216	8	8	MAX
MAX	Reticulocyte percentage	chr14:65220298-66399555	chr14	65472819	65569413	ENSG00000125952	12.9555	0.00404721	22.4116	0.00197271	18.7899	44.6012	22.6805	3	3	MAX
MAX	High light scatter reticulocyte percentage	chr14:65220298-66399555	chr14	65472819	65569413	ENSG00000125952	12.489	0.00396474	23.9391	0.00210756	22.3735	26.4246	23.9391	3	3	MAX
MAX	Reticulocyte count	chr14:65220298-66399555	chr14	65472819	65569413	ENSG00000125952	9.19998	0.00333313	14.2432	0.00125382	10.3234	46.1445	14.9656	4	4	MAX
MAX	High light scatter reticulocyte count	chr14:65220298-66399555	chr14	65472819	65569413	ENSG00000125952	8.83739	0.00325694	16.8753	0.00148494	15.1764	27.8777	16.8753	4	4	MAX
MAX	Red blood cell (erythrocyte) distribution width	chr14:65220298-66399555	chr14	65472819	65569413	ENSG00000125952	8.08951	0.00309457	4.40887	0.000402081	4.79768	60.514	12.2313	8	8	MAX
FUT8	Platelet crit	chr14:65220298-66399555	chr14	65877310	66210839	ENSG00000033170	6.33329	0.00330173	13.6886	0.00133608	20.0557	33.9054	13.6886	3	3	FUT8
FUT8	Mean corpuscular haemoglobin	chr14:65220298-66399555	chr14	65877310	66210839	ENSG00000033170	6.07137	0.00322112	3.6788	0.00037533	11.1213	169.938	148.517	10	10	FUT8
GPHN	Immature reticulocyte fraction	chr14:66399555-67992317	chr14	66974865	67648520	ENSG00000171723	13.5411	0.00507446	3.13292	0.000276307	11.7693	35.6387	15.2296	4	4	GPHN
GPHN	High light scatter reticulocyte percentage	chr14:66399555-67992317	chr14	66974865	67648520	ENSG00000171723	5.76141	0.00279961	3.05209	0.000267982	8.60224	19.3411	9.44296	2	2	GPHN
PALS1	Immature reticulocyte fraction	chr14:66399555-67992317	chr14	67708152	67802778	ENSG00000072415	17.9374	0.00509939	10.2438	0.000884797	16.6387	35.6387	15.2296	4	4	PALS1
PALS1	High light scatter reticulocyte percentage	chr14:66399555-67992317	chr14	67708152	67802778	ENSG00000072415	9.07372	0.00295665	7.36619	0.000636682	11.3186	19.3411	9.44296	2	2	PALS1
PALS1	High light scatter reticulocyte count	chr14:66399555-67992317	chr14	67708152	67802778	ENSG00000072415	8.17617	0.00274233	6.80295	0.000588121	10.639	18.6456	8.88051	4	4	PALS1
ATP6V1D	Immature reticulocyte fraction	chr14:66399555-67992317	chr14	67804589	67826521	ENSG00000100554	14.3126	0.00328139	10.7053	0.000814241	14.7505	35.6387	15.2296	4	4	ATP6V1D
ATP6V1D	High light scatter reticulocyte percentage	chr14:66399555-67992317	chr14	67804589	67826521	ENSG00000100554	7.54367	0.00199053	7.43939	0.000558978	11.2549	19.3411	9.44296	2	2	ATP6V1D
ATP6V1D	High light scatter reticulocyte count	chr14:66399555-67992317	chr14	67804589	67826521	ENSG00000100554	6.73215	0.00183715	6.71611	0.0005029	10.2052	18.6456	8.88051	4	4	ATP6V1D
EIF2S1	Immature reticulocyte fraction	chr14:66399555-67992317	chr14	67827045	67853233	ENSG00000134001	10.065	0.00303699	12.636	0.000948355	15.3525	35.6387	15.2296	4	4	EIF2S1
PLEK2	Immature reticulocyte fraction	chr14:66399555-67992317	chr14	67853701	67878882	ENSG00000100558	7.37803	0.00252756	15.2296	0.00114865	20.2327	35.6387	15.2296	4	4	PLEK2
ARG2	Platelet count	chr14:67992317-71131957	chr14	68086637	68118425	ENSG00000081181	8.60006	0.00259945	1.825	0.000173089	12.4991	52.4741	44.98	9	15	ARG2
ARG2	Red blood cell (erythrocyte) count	chr14:67992317-71131957	chr14	68086637	68118425	ENSG00000081181	7.77401	0.00244202	1.31991	0.000125501	3.88495	28.1498	24.4395	8	8	ARG2
ARG2	Mean platelet (thrombocyte) volume	chr14:67992317-71131957	chr14	68086637	68118425	ENSG00000081181	6.21217	0.00212873	1.42457	0.000135791	8.5097	112.746	57.0941	5	8	ARG2
VTI1B	Platelet count	chr14:67992317-71131957	chr14	68113802	68141349	ENSG00000100568	6.30276	0.0022422	0.916252	7.59373e-05	12.7688	52.4741	44.98	9	15	VTI1B
VTI1B	Red blood cell (erythrocyte) count	chr14:67992317-71131957	chr14	68113802	68141349	ENSG00000100568	5.69989	0.00211016	0.775313	6.06242e-05	5.566	28.1498	24.4395	8	8	VTI1B
RDH11	Platelet count	chr14:67992317-71131957	chr14	68143517	68162481	ENSG00000072042	7.53782	0.00236566	4.43002	0.000343817	15.0003	52.4741	44.98	9	15	RDH11
RDH12	Platelet count	chr14:67992317-71131957	chr14	68168603	68201168	ENSG00000139988	11.3746	0.00321925	2.16209	0.000192699	14.8754	52.4741	44.98	9	15	RDH12
RDH12	Mean platelet (thrombocyte) volume	chr14:67992317-71131957	chr14	68168603	68201168	ENSG00000139988	9.19612	0.00284836	1.22555	9.73398e-05	11.1282	112.746	57.0941	5	8	RDH12
RDH12	Red blood cell (erythrocyte) count	chr14:67992317-71131957	chr14	68168603	68201168	ENSG00000139988	7.22148	0.00247234	0.963632	7.11245e-05	4.50539	28.1498	24.4395	8	8	RDH12
ZFYVE26	Platelet count	chr14:67992317-71131957	chr14	68213239	68283307	ENSG00000072121	24.1508	0.0066281	16.8796	0.00228285	39.2851	52.4741	44.98	9	15	ZFYVE26
ZFYVE26	Platelet crit	chr14:67992317-71131957	chr14	68213239	68283307	ENSG00000072121	12.9862	0.00418272	10.7068	0.00141023	20.2804	28.1417	24.6398	3	3	ZFYVE26
ZFYVE26	Red blood cell (erythrocyte) count	chr14:67992317-71131957	chr14	68213239	68283307	ENSG00000072121	10.4656	0.00363523	8.74965	0.00113541	19.1974	28.1498	24.4395	8	8	ZFYVE26
ZFYVE26	Mean platelet (thrombocyte) volume	chr14:67992317-71131957	chr14	68213239	68283307	ENSG00000072121	10.1717	0.00357108	7.12625	0.000908684	19.3693	112.746	57.0941	5	8	ZFYVE26
RAD51B	Platelet count	chr14:67992317-71131957	chr14	68286496	69149813	ENSG00000182185	38.373	0.00997937	44.98	0.00709365	49.0886	52.4741	44.98	15	15	RAD51B
RAD51B	Mean platelet (thrombocyte) volume	chr14:67992317-71131957	chr14	68286496	69149813	ENSG00000182185	27.6838	0.0083735	26.5113	0.00416445	30.1518	112.746	57.0941	8	8	RAD51B
RAD51B	Platelet crit	chr14:67992317-71131957	chr14	68286496	69149813	ENSG00000182185	13.2001	0.00559265	24.6398	0.00386833	24.7073	28.1417	24.6398	3	3	RAD51B
RAD51B	Red blood cell (erythrocyte) count	chr14:67992317-71131957	chr14	68286496	69149813	ENSG00000182185	8.4441	0.0043511	24.4395	0.00383663	25.337	28.1498	24.4395	8	8	RAD51B
RAD51B	Mean corpuscular volume	chr14:67992317-71131957	chr14	68286496	69149813	ENSG00000182185	6.3156	0.00367699	20.583	0.00322729	22.9825	25.7082	20.583	8	8	RAD51B
RAD51B	Immature reticulocyte fraction	chr14:67992317-71131957	chr14	68286496	69149813	ENSG00000182185	5.89334	0.00352968	9.10765	0.00142594	5.39277	9.83724	9.10765	4	4	RAD51B
RAD51B	Mean reticulocyte volume	chr14:67992317-71131957	chr14	68286496	69149813	ENSG00000182185	5.69263	0.0034577	15.4672	0.00242113	18.5434	21.1819	15.4672	3	3	RAD51B
ZFP36L1	Mean platelet (thrombocyte) volume	chr14:67992317-71131957	chr14	69254372	69262960	ENSG00000185650	25.8909	0.00558897	13.5399	0.000863166	24.021	112.746	57.0941	8	8	ZFP36L1
ZFP36L1	Platelet count	chr14:67992317-71131957	chr14	69254372	69262960	ENSG00000185650	14.6412	0.00377452	10.4344	0.000663203	11.6804	52.4741	44.98	13	15	ZFP36L1
ZFP36L1	Red blood cell (erythrocyte) distribution width	chr14:67992317-71131957	chr14	69254372	69262960	ENSG00000185650	6.02216	0.00223894	3.99594	0.000255224	6.78839	18.5221	3.99594	3	8	ZFP36L1
ACTN1	Mean platelet (thrombocyte) volume	chr14:67992317-71131957	chr14	69340845	69446019	ENSG00000072110	320	0.026812	47.8995	0.00615385	81.7001	112.746	57.0941	8	8	ACTN1
ACTN1	Platelet count	chr14:67992317-71131957	chr14	69340845	69446019	ENSG00000072110	320	0.013594	23.3906	0.00295653	47.7478	52.4741	44.98	13	15	ACTN1
ACTN1	Platelet distribution width	chr14:67992317-71131957	chr14	69340845	69446019	ENSG00000072110	9.49099	0.00331145	6.12889	0.000729607	26.2988	29.6154	7.53676	3	3	ACTN1
ACTN1-DT	Mean platelet (thrombocyte) volume	chr14:67992317-71131957	chr14	69446399	69454180	ENSG00000259062	320	0.00989801	51.7567	0.00247118	72.4359	112.746	57.0941	8	8	ACTN1-DT
ACTN1-DT	Platelet count	chr14:67992317-71131957	chr14	69446399	69454180	ENSG00000259062	33.5562	0.00618715	22.864	0.00110234	27.9458	52.4741	44.98	13	15	ACTN1-DT
ACTN1-DT	Platelet crit	chr14:67992317-71131957	chr14	69446399	69454180	ENSG00000259062	8.05032	0.00208147	1.16195	7.77788e-05	1.58108	28.1417	24.6398	2	3	ACTN1-DT
ACTN1-DT	Platelet distribution width	chr14:67992317-71131957	chr14	69446399	69454180	ENSG00000259062	7.49312	0.00199055	7.53676	0.000384699	7.80408	29.6154	7.53676	3	3	ACTN1-DT
DCAF5	Mean platelet (thrombocyte) volume	chr14:67992317-71131957	chr14	69517598	69619914	ENSG00000139990	320	0.0166286	57.0941	0.00536712	109.701	112.746	57.0941	8	8	DCAF5
DCAF5	Platelet count	chr14:67992317-71131957	chr14	69517598	69619914	ENSG00000139990	42.5317	0.00849868	19.8226	0.00185389	37.6017	52.4741	44.98	13	15	DCAF5
DCAF5	Platelet distribution width	chr14:67992317-71131957	chr14	69517598	69619914	ENSG00000139990	9.33209	0.00349363	6.71801	0.00063519	7.60903	29.6154	7.53676	3	3	DCAF5
EXD2	Mean platelet (thrombocyte) volume	chr14:67992317-71131957	chr14	69658215	69710735	ENSG00000081177	320	0.0135379	31.735	0.00334353	108.927	112.746	57.0941	8	8	EXD2
EXD2	Platelet count	chr14:67992317-71131957	chr14	69658215	69710735	ENSG00000081177	35.9959	0.00718029	14.1121	0.00145408	37.2101	52.4741	44.98	13	15	EXD2
EXD2	Platelet distribution width	chr14:67992317-71131957	chr14	69658215	69710735	ENSG00000081177	9.32695	0.00328183	6.0768	0.000604698	17.766	29.6154	7.53676	3	3	EXD2
GALNT16	Mean platelet (thrombocyte) volume	chr14:67992317-71131957	chr14	69726875	69823759	ENSG00000100626	320	0.0164611	27.9547	0.00296302	37.5567	112.746	57.0941	8	8	GALNT16
GALNT16	Platelet count	chr14:67992317-71131957	chr14	69726875	69823759	ENSG00000100626	31.0281	0.007911	9.82738	0.00103647	12.9994	52.4741	44.98	13	15	GALNT16
GALNT16	IGF-1	chr14:67992317-71131957	chr14	69726875	69823759	ENSG00000100626	9.46562	0.003156	9.96909	0.00105135	7.41866	13.6731	11.2145	2	2	GALNT16
GALNT16	Platelet distribution width	chr14:67992317-71131957	chr14	69726875	69823759	ENSG00000100626	6.83477	0.00257154	3.35665	0.000365289	4.42843	29.6154	7.53676	3	3	GALNT16
ERH	Neutrophill percentage	chr14:67992317-71131957	chr14	69846845	69865016	ENSG00000100632	11.024	0.00303223	2.23052	8.63746e-05	13.268	15.9018	5.17522	3	3	ERH
ERH	Mean platelet (thrombocyte) volume	chr14:67992317-71131957	chr14	69846845	69865016	ENSG00000100632	10.5414	0.00295582	1.24819	2.21811e-05	3.31446	112.746	57.0941	8	8	ERH
ERH	Lymphocyte percentage	chr14:67992317-71131957	chr14	69846845	69865016	ENSG00000100632	8.41595	0.00259636	1.4567	3.50318e-05	9.97305	12.7569	3.68037	2	2	ERH
ERH	Neutrophill count	chr14:67992317-71131957	chr14	69846845	69865016	ENSG00000100632	7.48382	0.00242434	1.57667	4.24977e-05	15.926	18.3874	9.23126	9	9	ERH
SLC39A9	Mean platelet (thrombocyte) volume	chr14:67992317-71131957	chr14	69865101	69929107	ENSG00000029364	13.8292	0.00388703	2.78189	0.000253727	3.96903	112.746	57.0941	8	8	SLC39A9
SLC39A9	Neutrophill percentage	chr14:67992317-71131957	chr14	69865101	69929107	ENSG00000029364	9.26015	0.00309805	5.17522	0.000519632	13.3014	15.9018	5.17522	3	3	SLC39A9
SLC39A9	Neutrophill count	chr14:67992317-71131957	chr14	69865101	69929107	ENSG00000029364	8.68886	0.0029867	4.09605	0.000398557	16.1219	18.3874	9.23126	9	9	SLC39A9
SLC39A9	Lymphocyte percentage	chr14:67992317-71131957	chr14	69865101	69929107	ENSG00000029364	6.80064	0.00258931	3.68037	0.00035236	10.0569	12.7569	3.68037	2	2	SLC39A9
PLEKHD1	Mean platelet (thrombocyte) volume	chr14:67992317-71131957	chr14	69951445	69998268	ENSG00000175985	8.21428	0.00319244	5.3985	0.000499329	22.8151	112.746	57.0941	6	8	PLEKHD1
PLEKHD1	IGF-1	chr14:67992317-71131957	chr14	69951445	69998268	ENSG00000175985	6.14164	0.0025244	1.92437	0.000181621	1.49691	13.6731	11.2145	2	2	PLEKHD1
CCDC177	Mean platelet (thrombocyte) volume	chr14:67992317-71131957	chr14	70036516	70041588	ENSG00000267909	6.20408	0.00166047	1.36839	7.6791e-05	4.17587	112.746	57.0941	6	8	CCDC177
SUSD6	Mean platelet (thrombocyte) volume	chr14:67992317-71131957	chr14	70078313	70181861	ENSG00000100647	13.4763	0.00426151	2.74296	0.000269879	8.71986	112.746	57.0941	5	8	SUSD6
SUSD6	Platelet count	chr14:67992317-71131957	chr14	70078313	70181861	ENSG00000100647	7.5268	0.00304915	2.00603	0.000205845	3.39865	52.4741	44.98	4	15	SUSD6
SLC10A1	Mean platelet (thrombocyte) volume	chr14:67992317-71131957	chr14	70242133	70263958	ENSG00000100652	8.92142	0.00292426	2.86009	0.000246039	2.76631	112.746	57.0941	1	8	SLC10A1
COX16	Apolipoprotein B	chr14:67992317-71131957	chr14	70791798	70826400	ENSG00000133983	8.63913	0.00330134	14.1292	0.00146152	12.9351	14.9894	14.1292	3	3	COX16
SYNJ2BP	Apolipoprotein B	chr14:67992317-71131957	chr14	70833216	70883807	ENSG00000213463	23.3392	0.00621373	12.986	0.00129724	12.9796	14.9894	14.1292	3	3	SYNJ2BP
SYNJ2BP	LDL direct	chr14:67992317-71131957	chr14	70833216	70883807	ENSG00000213463	7.91401	0.00313407	7.69581	0.000735463	7.25576	8.88524	7.8217	11	11	SYNJ2BP
ADAM21	Apolipoprotein B	chr14:67992317-71131957	chr14	70918891	70926622	ENSG00000139985	9.71432	0.00256761	6.53989	0.00041292	11.7634	14.9894	14.1292	3	3	ADAM21
RGS6	C-reactive protein	chr14:71131957-72889615	chr14	72398888	73033238	ENSG00000182732	6.59475	0.00407773	7.50116	0.00117374	47.0671	5.22934	7.50116	8	8	RGS6
DPF3	Eosinophill percentage	chr14:72889615-76444767	chr14	73075742	73360809	ENSG00000205683	8.52262	0.00390722	4.98411	0.000774526	7.29294	45.0045	12.9706	2	4	DPF3
DPF3	Creatinine	chr14:72889615-76444767	chr14	73075742	73360809	ENSG00000205683	7.66591	0.00367472	14.0081	0.00227227	8.69125	17.4379	14.0081	2	3	DPF3
DPF3	Eosinophill count	chr14:72889615-76444767	chr14	73075742	73360809	ENSG00000205683	6.51793	0.00334091	4.95319	0.000769503	6.95149	48.5614	11.6415	7	12	DPF3
DPF3	Alkaline phosphatase	chr14:72889615-76444767	chr14	73075742	73360809	ENSG00000205683	6.19123	0.00324039	6.32947	0.000994356	5.4404	36.6164	9.98791	5	5	DPF3
DCAF4	Red blood cell (erythrocyte) count	chr14:72889615-76444767	chr14	73393172	73428806	ENSG00000119599	11.7801	0.00335312	9.87005	0.000968405	8.0738	17.336	10.2028	7	7	DCAF4
DCAF4	Creatinine	chr14:72889615-76444767	chr14	73393172	73428806	ENSG00000119599	11.315	0.00323328	8.77766	0.000853194	9.522	17.4379	14.0081	3	3	DCAF4
DCAF4	Red blood cell (erythrocyte) distribution width	chr14:72889615-76444767	chr14	73393172	73428806	ENSG00000119599	10.51	0.00302626	8.95314	0.000871669	26.3946	93.2736	68.0507	7	8	DCAF4
DCAF4	Haematocrit percentage	chr14:72889615-76444767	chr14	73393172	73428806	ENSG00000119599	9.07139	0.00265761	7.59888	0.000729286	6.11408	10.5513	8.6714	1	1	DCAF4
DCAF4	Eosinophill percentage	chr14:72889615-76444767	chr14	73393172	73428806	ENSG00000119599	8.98214	0.00263481	6.31324	0.000594832	9.56231	45.0045	12.9706	2	4	DCAF4
DCAF4	Gamma glutamyltransferase	chr14:72889615-76444767	chr14	73393172	73428806	ENSG00000119599	8.45695	0.00250082	6.57502	0.000622136	8.47752	10.3561	7.41293	3	3	DCAF4
DCAF4	Haemoglobin concentration	chr14:72889615-76444767	chr14	73393172	73428806	ENSG00000119599	8.36668	0.00247783	6.35316	0.000598995	6.0049	12.9996	7.45455	1	1	DCAF4
DCAF4	Urate	chr14:72889615-76444767	chr14	73393172	73428806	ENSG00000119599	7.79621	0.00233275	3.6852	0.000323894	3.62343	11.5034	11.0256	3	3	DCAF4
DCAF4	Eosinophill count	chr14:72889615-76444767	chr14	73393172	73428806	ENSG00000119599	7.61549	0.00228688	6.60549	0.000625319	8.84579	48.5614	11.6415	7	12	DCAF4
DCAF4	C-reactive protein	chr14:72889615-76444767	chr14	73393172	73428806	ENSG00000119599	6.18694	0.00192601	5.89458	0.000551252	5.50118	51.2309	10.2866	8	8	DCAF4
ZFYVE1	Red blood cell (erythrocyte) distribution width	chr14:72889615-76444767	chr14	73436153	73493814	ENSG00000165861	9.87012	0.00283091	8.35942	0.000777089	27.5342	93.2736	68.0507	7	8	ZFYVE1
ZFYVE1	Creatinine	chr14:72889615-76444767	chr14	73436153	73493814	ENSG00000165861	9.10881	0.00269756	4.8931	0.000425805	5.98128	17.4379	14.0081	3	3	ZFYVE1
ZFYVE1	Red blood cell (erythrocyte) count	chr14:72889615-76444767	chr14	73436153	73493814	ENSG00000165861	8.12162	0.0025166	4.88629	0.000425117	14.3313	17.336	10.2028	7	7	ZFYVE1
ZFYVE1	Reticulocyte percentage	chr14:72889615-76444767	chr14	73436153	73493814	ENSG00000165861	5.70884	0.00202292	8.4751	0.00078891	6.70259	44.5095	26.1815	1	3	ZFYVE1
RBM25	Creatinine	chr14:72889615-76444767	chr14	73525242	73590607	ENSG00000119707	8.98325	0.00281549	7.28299	0.00064777	4.6501	17.4379	14.0081	3	3	RBM25
RBM25	Red blood cell (erythrocyte) count	chr14:72889615-76444767	chr14	73525242	73590607	ENSG00000119707	8.61539	0.00274622	8.37996	0.000744433	9.53357	17.336	10.2028	7	7	RBM25
RBM25	Red blood cell (erythrocyte) distribution width	chr14:72889615-76444767	chr14	73525242	73590607	ENSG00000119707	8.04611	0.00263601	8.83818	0.000784933	11.5644	93.2736	68.0507	7	8	RBM25
RBM25	Eosinophill percentage	chr14:72889615-76444767	chr14	73525242	73590607	ENSG00000119707	6.07927	0.00222103	7.34594	0.000653293	6.4399	45.0045	12.9706	2	4	RBM25
PSEN1	Creatinine	chr14:72889615-76444767	chr14	73603215	73690399	ENSG00000080815	7.43123	0.00261486	5.05672	0.000568487	4.70178	17.4379	14.0081	3	3	PSEN1
PSEN1	Red blood cell (erythrocyte) count	chr14:72889615-76444767	chr14	73603215	73690399	ENSG00000080815	6.69028	0.00245388	7.76047	0.00091341	8.47807	17.336	10.2028	7	7	PSEN1
PSEN1	Red blood cell (erythrocyte) distribution width	chr14:72889615-76444767	chr14	73603215	73690399	ENSG00000080815	5.7464	0.00223481	9.34779	0.00111788	10.7392	93.2736	68.0507	7	8	PSEN1
PAPLN	Eosinophill percentage	chr14:72889615-76444767	chr14	73704214	73741331	ENSG00000100767	12.4871	0.00328905	9.20486	0.000905848	6.75563	45.0045	12.9706	2	4	PAPLN
PAPLN	Creatinine	chr14:72889615-76444767	chr14	73704214	73741331	ENSG00000100767	12.2023	0.00323203	5.58688	0.000543701	7.89755	17.4379	14.0081	3	3	PAPLN
PAPLN	Eosinophill count	chr14:72889615-76444767	chr14	73704214	73741331	ENSG00000100767	10.3098	0.00285388	8.90732	0.000875847	5.78169	48.5614	11.6415	7	12	PAPLN
PAPLN	Red blood cell (erythrocyte) count	chr14:72889615-76444767	chr14	73704214	73741331	ENSG00000100767	8.27806	0.00244786	5.6185	0.000546817	3.98039	17.336	10.2028	7	7	PAPLN
PAPLN	Alkaline phosphatase	chr14:72889615-76444767	chr14	73704214	73741331	ENSG00000100767	7.24599	0.00223935	5.33607	0.000518898	6.14851	36.6164	9.98791	2	5	PAPLN
PAPLN	Haemoglobin concentration	chr14:72889615-76444767	chr14	73704214	73741331	ENSG00000100767	7.17109	0.00222407	3.11449	0.000302166	3.83222	12.9996	7.45455	1	1	PAPLN
PAPLN	Red blood cell (erythrocyte) distribution width	chr14:72889615-76444767	chr14	73704214	73741331	ENSG00000100767	6.3167	0.00204737	7.52385	0.000736764	12.8894	93.2736	68.0507	7	8	PAPLN
PAPLN	Haematocrit percentage	chr14:72889615-76444767	chr14	73704214	73741331	ENSG00000100767	5.94709	0.00196907	3.83496	0.000371777	2.98483	10.5513	8.6714	1	1	PAPLN
HEATR4	High light scatter reticulocyte percentage	chr14:72889615-76444767	chr14	73945189	74025651	ENSG00000187105	8.0811	0.00234283	2.60976	0.000251182	5.91466	46.9005	26.9912	3	3	HEATR4
HEATR4	Reticulocyte percentage	chr14:72889615-76444767	chr14	73945189	74025651	ENSG00000187105	7.28673	0.00220258	3.69248	0.000350334	5.60496	44.5095	26.1815	3	3	HEATR4
HEATR4	High light scatter reticulocyte count	chr14:72889615-76444767	chr14	73945189	74025651	ENSG00000187105	7.25588	0.00219698	2.58039	0.000248471	5.1249	44.1147	24.463	4	4	HEATR4
HEATR4	C-reactive protein	chr14:72889615-76444767	chr14	73945189	74025651	ENSG00000187105	7.24516	0.00219504	9.29647	0.000865959	6.52659	51.2309	10.2866	1	8	HEATR4
HEATR4	Creatinine	chr14:72889615-76444767	chr14	73945189	74025651	ENSG00000187105	7.21525	0.00218959	9.3868	0.000874385	10.4305	17.4379	14.0081	2	3	HEATR4
HEATR4	Mean corpuscular volume	chr14:72889615-76444767	chr14	73945189	74025651	ENSG00000187105	6.21111	0.00199976	1.89432	0.000183789	6.30602	35.9899	19.9982	10	10	HEATR4
HEATR4	Reticulocyte count	chr14:72889615-76444767	chr14	73945189	74025651	ENSG00000187105	5.85463	0.00192864	3.24353	0.000309474	4.31094	40.0276	22.4799	4	4	HEATR4
RIOX1	Creatinine	chr14:72889615-76444767	chr14	73957638	73960098	ENSG00000170468	9.93728	0.00258998	4.40148	0.000158483	9.13684	17.4379	14.0081	2	3	RIOX1
RIOX1	Red blood cell (erythrocyte) count	chr14:72889615-76444767	chr14	73957638	73960098	ENSG00000170468	8.34814	0.00216098	4.60372	0.000166044	8.4382	17.336	10.2028	7	7	RIOX1
ACOT2	Alkaline phosphatase	chr14:72889615-76444767	chr14	74034324	74042362	ENSG00000119673	6.43824	0.00151884	3.85728	0.000223676	2.5694	36.6164	9.98791	1	5	ACOT2
ACOT6	Creatinine	chr14:72889615-76444767	chr14	74077649	74086592	ENSG00000205669	11.9775	0.00259696	8.22826	0.000467	15.2556	17.4379	14.0081	2	3	ACOT6
ACOT6	Red blood cell (erythrocyte) count	chr14:72889615-76444767	chr14	74077649	74086592	ENSG00000205669	6.61376	0.00162922	4.81669	0.000259194	7.57507	17.336	10.2028	5	7	ACOT6
DNAL1	High light scatter reticulocyte percentage	chr14:72889615-76444767	chr14	74111689	74170435	ENSG00000119661	12.7858	0.00307132	3.90593	0.000362123	17.6309	46.9005	26.9912	3	3	DNAL1
DNAL1	Red blood cell (erythrocyte) distribution width	chr14:72889615-76444767	chr14	74111689	74170435	ENSG00000119661	12.3207	0.00300635	2.47977	0.000203875	5.90753	93.2736	68.0507	8	8	DNAL1
DNAL1	Reticulocyte percentage	chr14:72889615-76444767	chr14	74111689	74170435	ENSG00000119661	11.2996	0.00285938	3.71827	0.000341033	15.4775	44.5095	26.1815	3	3	DNAL1
DNAL1	Mean corpuscular haemoglobin	chr14:72889615-76444767	chr14	74111689	74170435	ENSG00000119661	10.9483	0.00280731	2.48136	0.000204054	15.3525	46.0966	25.8374	7	7	DNAL1
DNAL1	High light scatter reticulocyte count	chr14:72889615-76444767	chr14	74111689	74170435	ENSG00000119661	10.8918	0.00279887	3.53777	0.000320813	15.3525	44.1147	24.463	4	4	DNAL1
DNAL1	Apolipoprotein A	chr14:72889615-76444767	chr14	74111689	74170435	ENSG00000119661	10.8906	0.00279868	2.30331	0.000184757	9.80397	20.7786	13.5867	3	3	DNAL1
DNAL1	Reticulocyte count	chr14:72889615-76444767	chr14	74111689	74170435	ENSG00000119661	9.138	0.00252487	3.18516	0.000281496	12.4267	40.0276	22.4799	4	4	DNAL1
DNAL1	HDL cholesterol	chr14:72889615-76444767	chr14	74111689	74170435	ENSG00000119661	8.32054	0.00238819	2.06937	0.000159623	6.70593	21.8609	13.4527	7	7	DNAL1
DNAL1	Mean corpuscular volume	chr14:72889615-76444767	chr14	74111689	74170435	ENSG00000119661	6.82569	0.00211942	2.5788	0.000214675	14.1693	35.9899	19.9982	10	10	DNAL1
MIDEAS	Mean corpuscular haemoglobin	chr14:72889615-76444767	chr14	74181825	74253911	ENSG00000156030	20.3003	0.00489203	25.8374	0.00250977	43.6286	46.0966	25.8374	7	7	MIDEAS
MIDEAS	High light scatter reticulocyte percentage	chr14:72889615-76444767	chr14	74181825	74253911	ENSG00000156030	19.8847	0.00480578	26.9912	0.00262299	43.8812	46.9005	26.9912	3	3	MIDEAS
MIDEAS	Apolipoprotein A	chr14:72889615-76444767	chr14	74181825	74253911	ENSG00000156030	19.3857	0.00470225	13.5867	0.00131173	17.7776	20.7786	13.5867	3	3	MIDEAS
MIDEAS	Red blood cell (erythrocyte) distribution width	chr14:72889615-76444767	chr14	74181825	74253911	ENSG00000156030	18.9906	0.00462031	14.1963	0.00137102	15.8971	93.2736	68.0507	8	8	MIDEAS
MIDEAS	High light scatter reticulocyte count	chr14:72889615-76444767	chr14	74181825	74253911	ENSG00000156030	17.7008	0.00435307	24.463	0.00237496	41.0657	44.1147	24.463	4	4	MIDEAS
MIDEAS	Reticulocyte percentage	chr14:72889615-76444767	chr14	74181825	74253911	ENSG00000156030	17.6863	0.00435007	26.1815	0.00254352	41.613	44.5095	26.1815	3	3	MIDEAS
MIDEAS	HDL cholesterol	chr14:72889615-76444767	chr14	74181825	74253911	ENSG00000156030	15.6441	0.00392786	13.4527	0.0012987	18.875	21.8609	13.4527	7	7	MIDEAS
MIDEAS	Mean corpuscular volume	chr14:72889615-76444767	chr14	74181825	74253911	ENSG00000156030	15.1018	0.00381595	19.9982	0.00193753	33.5725	35.9899	19.9982	10	10	MIDEAS
MIDEAS	Reticulocyte count	chr14:72889615-76444767	chr14	74181825	74253911	ENSG00000156030	14.9983	0.00379461	22.4799	0.00218055	36.9919	40.0276	22.4799	4	4	MIDEAS
