## Supplementary Tables for "Fast variance component analysis using large-scale ancestral recombination graphs" (part 11 of 14)

### Sheet: ST6 (continued)
Supplementary Table 6. Genome-wide significant associations obtained using ARG-RHE for 52 quantitative traits in 337,464 UK Biobank white British individuals. Gene regions not listed on OpenTargets are labelled as n/a for the number of records.
MIDEAS	SHBG	chr14:72889615-76444767	chr14	74181825	74253911	ENSG00000156030	11.348	0.00304483	10.3854	0.00100112	15.3525	27.1424	10.3854	8	8	MIDEAS
MIDEAS	IGF-1	chr14:72889615-76444767	chr14	74181825	74253911	ENSG00000156030	8.9882	0.00256402	9.61187	0.000926371	18.5724	21.3494	13.0826	3	3	MIDEAS
MIDEAS	Platelet distribution width	chr14:72889615-76444767	chr14	74181825	74253911	ENSG00000156030	8.51306	0.0024675	3.67685	0.000362034	6.21575	9.09154	3.67685	2	2	MIDEAS
MIDEAS	Creatinine	chr14:72889615-76444767	chr14	74181825	74253911	ENSG00000156030	7.95984	0.00235508	7.63364	0.000736097	9.38995	17.4379	14.0081	2	3	MIDEAS
MIDEAS	Immature reticulocyte fraction	chr14:72889615-76444767	chr14	74181825	74253911	ENSG00000156030	6.8186	0.00212191	9.88864	0.000953101	14.2918	16.6887	9.88864	4	4	MIDEAS
MIDEAS-AS1	Red blood cell (erythrocyte) distribution width	chr14:72889615-76444767	chr14	74254063	74270331	ENSG00000259065	42.2269	0.0113583	22.2414	0.00162676	21.2756	93.2736	68.0507	8	8	MIDEAS-AS1
MIDEAS-AS1	Mean corpuscular haemoglobin	chr14:72889615-76444767	chr14	74254063	74270331	ENSG00000259065	24.4121	0.00664758	10.106	0.000723537	10.518	46.0966	25.8374	7	7	MIDEAS-AS1
MIDEAS-AS1	Mean corpuscular volume	chr14:72889615-76444767	chr14	74254063	74270331	ENSG00000259065	22.958	0.00626419	11.1128	0.000797944	12.8075	35.9899	19.9982	10	10	MIDEAS-AS1
MIDEAS-AS1	Reticulocyte percentage	chr14:72889615-76444767	chr14	74254063	74270331	ENSG00000259065	9.36548	0.00270461	2.05648	0.00014291	2.18837	44.5095	26.1815	3	3	MIDEAS-AS1
MIDEAS-AS1	High light scatter reticulocyte percentage	chr14:72889615-76444767	chr14	74254063	74270331	ENSG00000259065	9.3181	0.00269236	2.18597	0.000151893	2.30613	46.9005	26.9912	3	3	MIDEAS-AS1
MIDEAS-AS1	Red blood cell (erythrocyte) count	chr14:72889615-76444767	chr14	74254063	74270331	ENSG00000259065	8.5997	0.00250693	4.2699	0.000298089	3.13479	17.336	10.2028	n/a	7	MIDEAS-AS1
MIDEAS-AS1	Reticulocyte count	chr14:72889615-76444767	chr14	74254063	74270331	ENSG00000259065	6.97664	0.00209042	1.05486	7.32479e-05	1.07895	40.0276	22.4799	4	4	MIDEAS-AS1
MIDEAS-AS1	Mean sphered cell volume	chr14:72889615-76444767	chr14	74254063	74270331	ENSG00000259065	6.75253	0.00203322	3.30326	0.00022969	2.87624	7.53885	3.30326	n/a	0	MIDEAS-AS1
MIDEAS-AS1	High light scatter reticulocyte count	chr14:72889615-76444767	chr14	74254063	74270331	ENSG00000259065	6.55487	0.00198286	1.16682	8.21398e-05	1.22925	44.1147	24.463	4	4	MIDEAS-AS1
LINC02274	Red blood cell (erythrocyte) distribution width	chr14:72889615-76444767	chr14	74289262	74296838	ENSG00000258586	32.3211	0.00803803	22.1578	0.0016678	31.5426	93.2736	68.0507	n/a	8	LINC02274
LINC02274	Mean corpuscular volume	chr14:72889615-76444767	chr14	74289262	74296838	ENSG00000258586	14.3216	0.00363721	19.4129	0.0014528	21.697	35.9899	19.9982	n/a	10	LINC02274
LINC02274	Mean corpuscular haemoglobin	chr14:72889615-76444767	chr14	74289262	74296838	ENSG00000258586	14.0432	0.00356961	21.085	0.00158374	23.077	46.0966	25.8374	n/a	7	LINC02274
LINC02274	High light scatter reticulocyte percentage	chr14:72889615-76444767	chr14	74289262	74296838	ENSG00000258586	7.37476	0.00196302	6.54471	0.00045288	17.5626	46.9005	26.9912	n/a	3	LINC02274
LINC02274	Red blood cell (erythrocyte) count	chr14:72889615-76444767	chr14	74289262	74296838	ENSG00000258586	7.25408	0.00193431	7.95759	0.000561348	9.12932	17.336	10.2028	n/a	7	LINC02274
LINC02274	Reticulocyte percentage	chr14:72889615-76444767	chr14	74289262	74296838	ENSG00000258586	6.24011	0.00169396	5.57449	0.000378859	16.9998	44.5095	26.1815	n/a	3	LINC02274
LINC02274	High light scatter reticulocyte count	chr14:72889615-76444767	chr14	74289262	74296838	ENSG00000258586	5.67208	0.00156007	4.82899	0.000322344	16.3447	44.1147	24.463	n/a	4	LINC02274
PTGR2	Red blood cell (erythrocyte) distribution width	chr14:72889615-76444767	chr14	74318534	74352429	ENSG00000140043	320	0.00794004	7.74619	0.000680834	31.9696	93.2736	68.0507	8	8	PTGR2
PTGR2	Mean corpuscular haemoglobin	chr14:72889615-76444767	chr14	74318534	74352429	ENSG00000140043	15.8338	0.00388293	5.11473	0.000422989	16.2005	46.0966	25.8374	7	7	PTGR2
PTGR2	Mean corpuscular volume	chr14:72889615-76444767	chr14	74318534	74352429	ENSG00000140043	12.0942	0.00331731	5.77166	0.000486995	10.6471	35.9899	19.9982	10	10	PTGR2
ZNF410	Red blood cell (erythrocyte) distribution width	chr14:72889615-76444767	chr14	74353562	74399224	ENSG00000119725	320	0.0091267	20.4224	0.00231333	32.2671	93.2736	68.0507	8	8	ZNF410
ZNF410	Mean corpuscular haemoglobin	chr14:72889615-76444767	chr14	74353562	74399224	ENSG00000119725	17.0895	0.00420875	8.33761	0.000889255	15.808	46.0966	25.8374	7	7	ZNF410
ZNF410	Mean corpuscular volume	chr14:72889615-76444767	chr14	74353562	74399224	ENSG00000119725	13.4545	0.00366818	9.11242	0.000979739	10.6736	35.9899	19.9982	10	10	ZNF410
ZNF410	Reticulocyte percentage	chr14:72889615-76444767	chr14	74353562	74399224	ENSG00000119725	6.20996	0.00232278	1.99025	0.000166793	11.7872	44.5095	26.1815	3	3	ZNF410
FAM161B	Red blood cell (erythrocyte) distribution width	chr14:72889615-76444767	chr14	74398979	74416797	ENSG00000156050	35.3321	0.00718355	11.4315	0.0010312	32.5434	93.2736	68.0507	8	8	FAM161B
FAM161B	Mean corpuscular haemoglobin	chr14:72889615-76444767	chr14	74398979	74416797	ENSG00000156050	14.7802	0.00356038	8.13108	0.000710465	14.8754	46.0966	25.8374	7	7	FAM161B
FAM161B	Mean corpuscular volume	chr14:72889615-76444767	chr14	74398979	74416797	ENSG00000156050	13.8846	0.00340435	8.85677	0.000780765	16.0671	35.9899	19.9982	10	10	FAM161B
FAM161B	Red blood cell (erythrocyte) count	chr14:72889615-76444767	chr14	74398979	74416797	ENSG00000156050	5.64073	0.0019147	4.3883	0.000351645	7.17979	17.336	10.2028	6	7	FAM161B
COQ6	Red blood cell (erythrocyte) distribution width	chr14:72889615-76444767	chr14	74416629	74430373	ENSG00000119723	27.7452	0.00701869	15.7579	0.00127682	32.7398	93.2736	68.0507	8	8	COQ6
COQ6	Mean corpuscular haemoglobin	chr14:72889615-76444767	chr14	74416629	74430373	ENSG00000119723	14.7078	0.00393113	9.69643	0.000765045	16.6725	46.0966	25.8374	7	7	COQ6
COQ6	Mean corpuscular volume	chr14:72889615-76444767	chr14	74416629	74430373	ENSG00000119723	13.7957	0.00371661	10.1921	0.000806698	15.8368	35.9899	19.9982	10	10	COQ6
COQ6	Red blood cell (erythrocyte) count	chr14:72889615-76444767	chr14	74416629	74430373	ENSG00000119723	7.05375	0.00214735	6.35135	0.000485659	7.75024	17.336	10.2028	6	7	COQ6
ENTPD5	Red blood cell (erythrocyte) distribution width	chr14:72889615-76444767	chr14	74422032	74485991	ENSG00000187097	320	0.0146445	38.6808	0.00444968	85.7393	93.2736	68.0507	8	8	ENTPD5
ENTPD5	Mean corpuscular haemoglobin	chr14:72889615-76444767	chr14	74422032	74485991	ENSG00000187097	24.5085	0.00529772	14.6299	0.00162481	17.0903	46.0966	25.8374	7	7	ENTPD5
ENTPD5	Mean corpuscular volume	chr14:72889615-76444767	chr14	74422032	74485991	ENSG00000187097	19.9542	0.00472111	15.61	0.00173926	20.5039	35.9899	19.9982	10	10	ENTPD5
ENTPD5	Red blood cell (erythrocyte) count	chr14:72889615-76444767	chr14	74422032	74485991	ENSG00000187097	8.14842	0.00282105	8.84633	0.000952585	10.306	17.336	10.2028	6	7	ENTPD5
BBOF1	Red blood cell (erythrocyte) distribution width	chr14:72889615-76444767	chr14	74486052	74532795	ENSG00000119636	320	0.0175135	68.0507	0.00663964	89.2439	93.2736	68.0507	8	8	BBOF1
BBOF1	Mean corpuscular haemoglobin	chr14:72889615-76444767	chr14	74486052	74532795	ENSG00000119636	25.9218	0.00531982	15.3002	0.00143806	18.4137	46.0966	25.8374	7	7	BBOF1
BBOF1	Mean corpuscular volume	chr14:72889615-76444767	chr14	74486052	74532795	ENSG00000119636	24.6713	0.00515547	16.5326	0.00155864	20.7136	35.9899	19.9982	10	10	BBOF1
BBOF1	Red blood cell (erythrocyte) count	chr14:72889615-76444767	chr14	74486052	74532795	ENSG00000119636	8.46483	0.0027589	9.65106	0.000887798	10.3693	17.336	10.2028	6	7	BBOF1
ALDH6A1	Red blood cell (erythrocyte) distribution width	chr14:72889615-76444767	chr14	74523550	74551156	ENSG00000119711	320	0.0141938	66.9415	0.00526095	90.631	93.2736	68.0507	8	8	ALDH6A1
ALDH6A1	Mean corpuscular haemoglobin	chr14:72889615-76444767	chr14	74523550	74551156	ENSG00000119711	20.0223	0.00433535	14.3347	0.00110471	17.6276	46.0966	25.8374	7	7	ALDH6A1
ALDH6A1	Mean corpuscular volume	chr14:72889615-76444767	chr14	74523550	74551156	ENSG00000119711	17.5873	0.00402661	15.6598	0.00120846	20.6642	35.9899	19.9982	10	10	ALDH6A1
LIN52	Red blood cell (erythrocyte) distribution width	chr14:72889615-76444767	chr14	74551659	74668196	ENSG00000205659	320	0.0206448	67.9839	0.00738366	89.6211	93.2736	68.0507	8	8	LIN52
LIN52	Mean corpuscular haemoglobin	chr14:72889615-76444767	chr14	74551659	74668196	ENSG00000205659	29.1771	0.0061151	15.826	0.0016639	18.571	46.0966	25.8374	7	7	LIN52
LIN52	Mean corpuscular volume	chr14:72889615-76444767	chr14	74551659	74668196	ENSG00000205659	26.5603	0.00580502	16.9243	0.00178342	20.5927	35.9899	19.9982	10	10	LIN52
LIN52	Red blood cell (erythrocyte) count	chr14:72889615-76444767	chr14	74551659	74668196	ENSG00000205659	8.04162	0.00295213	10.2028	0.0010544	10.1658	17.336	10.2028	6	7	LIN52
ABCD4	Red blood cell (erythrocyte) distribution width	chr14:72889615-76444767	chr14	74751972	74769637	ENSG00000119688	6.43539	0.00210007	2.51689	0.000198523	3.12233	93.2736	68.0507	8	8	ABCD4
AREL1	Monocyte count	chr14:72889615-76444767	chr14	75127959	75179783	ENSG00000119682	8.3108	0.00291162	0.613297	5.50669e-05	3.15872	12.5386	9.1233	5	5	AREL1
AREL1	Platelet crit	chr14:72889615-76444767	chr14	75127959	75179783	ENSG00000119682	7.07987	0.00264963	0.382345	1.59643e-05	3.27157	11.4916	8.19011	3	3	AREL1
AREL1	Platelet count	chr14:72889615-76444767	chr14	75127959	75179783	ENSG00000119682	5.65972	0.00231644	0.203798	-2.51899e-05	2.15245	10.2614	6.37275	5	5	AREL1
FCF1	Platelet crit	chr14:72889615-76444767	chr14	75179847	75205323	ENSG00000119616	7.43626	0.00251496	3.58936	0.000284495	9.07552	11.4916	8.19011	3	3	FCF1
FCF1	Monocyte count	chr14:72889615-76444767	chr14	75179847	75205323	ENSG00000119616	6.92616	0.00241105	3.05671	0.000243249	9.07463	12.5386	9.1233	5	5	FCF1
FCF1	Cholesterol	chr14:72889615-76444767	chr14	75179847	75205323	ENSG00000119616	6.02802	0.00221816	4.40977	0.000348432	7.51819	10.9161	7.97651	4	4	FCF1
YLPM1	Monocyte count	chr14:72889615-76444767	chr14	75230019	75304021	ENSG00000119596	11.7303	0.00369948	7.32758	0.000677317	10.3636	12.5386	9.1233	5	5	YLPM1
YLPM1	Platelet crit	chr14:72889615-76444767	chr14	75230019	75304021	ENSG00000119596	8.65799	0.00310736	8.17422	0.000757545	9.4985	11.4916	8.19011	3	3	YLPM1
YLPM1	HDL cholesterol	chr14:72889615-76444767	chr14	75230019	75304021	ENSG00000119596	6.2183	0.00255645	6.34705	0.000584827	8.84606	21.8609	13.4527	4	7	YLPM1
YLPM1	Platelet count	chr14:72889615-76444767	chr14	75230019	75304021	ENSG00000119596	5.88061	0.00247198	6.37275	0.000587231	7.97961	10.2614	6.37275	5	5	YLPM1
YLPM1	Cholesterol	chr14:72889615-76444767	chr14	75230019	75304021	ENSG00000119596	5.69766	0.00242516	7.97651	0.000738793	9.01096	10.9161	7.97651	4	4	YLPM1
PROX2	Monocyte count	chr14:72889615-76444767	chr14	75319736	75342848	ENSG00000119608	10.1275	0.00291942	8.1535	0.000617876	10.5486	12.5386	9.1233	5	5	PROX2
PROX2	Platelet crit	chr14:72889615-76444767	chr14	75319736	75342848	ENSG00000119608	9.19951	0.00275645	7.68502	0.000583372	8.08773	11.4916	8.19011	3	3	PROX2
PROX2	IGF-1	chr14:72889615-76444767	chr14	75319736	75342848	ENSG00000119608	6.85843	0.00230675	4.77655	0.000370294	8.23173	21.3494	13.0826	2	3	PROX2
PROX2	Platelet count	chr14:72889615-76444767	chr14	75319736	75342848	ENSG00000119608	6.76221	0.00228678	5.91518	0.0004535	7.36625	10.2614	6.37275	5	5	PROX2
DLST	Monocyte count	chr14:72889615-76444767	chr14	75348619	75370446	ENSG00000119689	11.9371	0.00320627	9.1233	0.000779012	10.7074	12.5386	9.1233	5	5	DLST
DLST	Platelet crit	chr14:72889615-76444767	chr14	75348619	75370446	ENSG00000119689	9.68863	0.00283091	8.19011	0.000697452	7.84972	11.4916	8.19011	3	3	DLST
DLST	HDL cholesterol	chr14:72889615-76444767	chr14	75348619	75370446	ENSG00000119689	6.85402	0.0022983	7.61369	0.000647234	8.51802	21.8609	13.4527	4	7	DLST
DLST	Platelet count	chr14:72889615-76444767	chr14	75348619	75370446	ENSG00000119689	6.84089	0.00229561	6.31878	0.000534872	6.95412	10.2614	6.37275	5	5	DLST
DLST	Apolipoprotein A	chr14:72889615-76444767	chr14	75348619	75370446	ENSG00000119689	6.44672	0.0022135	7.18712	0.00061014	7.80468	20.7786	13.5867	2	3	DLST
DLST	Cholesterol	chr14:72889615-76444767	chr14	75348619	75370446	ENSG00000119689	5.79944	0.00207305	7.55805	0.00064238	8.1134	10.9161	7.97651	4	4	DLST
RPS6KL1	Monocyte count	chr14:72889615-76444767	chr14	75370654	75389963	ENSG00000198208	10.7183	0.00299605	4.65224	0.000340104	9.9655	12.5386	9.1233	5	5	RPS6KL1
RPS6KL1	IGF-1	chr14:72889615-76444767	chr14	75370654	75389963	ENSG00000198208	6.1779	0.00216219	5.24864	0.000378946	8.34967	21.3494	13.0826	2	3	RPS6KL1
RPS6KL1	Platelet crit	chr14:72889615-76444767	chr14	75370654	75389963	ENSG00000198208	5.74555	0.0020688	2.91882	0.000224869	7.45238	11.4916	8.19011	3	3	RPS6KL1
PGF	Alkaline phosphatase	chr14:72889615-76444767	chr14	75408533	75422467	ENSG00000119630	12.0826	0.00501127	1.1903	0.00010165	8.81829	36.6164	9.98791	5	5	PGF
PGF	IGF-1	chr14:72889615-76444767	chr14	75408533	75422467	ENSG00000119630	11.6164	0.00481571	0.639468	4.56042e-05	1.50585	21.3494	13.0826	2	3	PGF
PGF	Monocyte count	chr14:72889615-76444767	chr14	75408533	75422467	ENSG00000119630	6.15402	0.00254371	0.494056	2.71937e-05	2.86982	12.5386	9.1233	5	5	PGF
EIF2B2	IGF-1	chr14:72889615-76444767	chr14	75469624	75479069	ENSG00000119718	11.959	0.00288767	11.8573	0.000729988	11.0296	21.3494	13.0826	2	3	EIF2B2
EIF2B2	Alkaline phosphatase	chr14:72889615-76444767	chr14	75469624	75479069	ENSG00000119718	9.10992	0.00246878	8.45738	0.000514826	10.1102	36.6164	9.98791	5	5	EIF2B2
MLH3	IGF-1	chr14:72889615-76444767	chr14	75480478	75518170	ENSG00000119684	12.3391	0.00383404	13.0826	0.00123942	11.0546	21.3494	13.0826	2	3	MLH3
MLH3	Alkaline phosphatase	chr14:72889615-76444767	chr14	75480478	75518170	ENSG00000119684	11.2056	0.00363004	9.98791	0.00093291	10.0448	36.6164	9.98791	5	5	MLH3
MLH3	Mean corpuscular haemoglobin	chr14:72889615-76444767	chr14	75480478	75518170	ENSG00000119684	5.77462	0.00246754	3.86483	0.000335963	3.5771	46.0966	25.8374	1	7	MLH3
ACYP1	IGF-1	chr14:72889615-76444767	chr14	75519946	75536193	ENSG00000119640	13.1211	0.00344944	11.4224	0.00102283	10.5204	21.3494	13.0826	2	3	ACYP1
ACYP1	Alkaline phosphatase	chr14:72889615-76444767	chr14	75519946	75536193	ENSG00000119640	8.98042	0.00277588	9.19613	0.000812052	9.68433	36.6164	9.98791	5	5	ACYP1
ACYP1	Mean corpuscular volume	chr14:72889615-76444767	chr14	75519946	75536193	ENSG00000119640	5.72963	0.002129	3.14246	0.000249604	3.08737	35.9899	19.9982	n/a	10	ACYP1
ZC2HC1C	Alkaline phosphatase	chr14:72889615-76444767	chr14	75536344	75546691	ENSG00000119703	13.0346	0.00307794	9.67867	0.000794001	9.59702	36.6164	9.98791	5	5	ZC2HC1C
ZC2HC1C	IGF-1	chr14:72889615-76444767	chr14	75536344	75546691	ENSG00000119703	9.90717	0.00262417	11.6679	0.000968685	10.7042	21.3494	13.0826	2	3	ZC2HC1C
ZC2HC1C	Mean corpuscular haemoglobin	chr14:72889615-76444767	chr14	75536344	75546691	ENSG00000119703	5.75309	0.0018917	4.16577	0.00031638	3.84186	46.0966	25.8374	1	7	ZC2HC1C
NEK9	IGF-1	chr14:72889615-76444767	chr14	75546056	75593751	ENSG00000119638	10.8028	0.00365125	11.6239	0.00141124	10.6075	21.3494	13.0826	2	3	NEK9
NEK9	Alkaline phosphatase	chr14:72889615-76444767	chr14	75546056	75593751	ENSG00000119638	8.85033	0.0032541	9.25802	0.00110468	9.57899	36.6164	9.98791	5	5	NEK9
TMED10	Alkaline phosphatase	chr14:72889615-76444767	chr14	75598172	75643315	ENSG00000170348	11.476	0.00369392	9.42494	0.00108746	9.46717	36.6164	9.98791	5	5	TMED10
TMED10	IGF-1	chr14:72889615-76444767	chr14	75598172	75643315	ENSG00000170348	10.2147	0.00345629	11.7645	0.00137972	10.956	21.3494	13.0826	2	3	TMED10
BATF	Eosinophill count	chr14:72889615-76444767	chr14	75988812	76013335	ENSG00000156127	28.5632	0.00711645	11.6415	0.000941432	14.3313	48.5614	11.6415	12	12	BATF
BATF	Eosinophill percentage	chr14:72889615-76444767	chr14	75988812	76013335	ENSG00000156127	25.0093	0.00638348	12.9706	0.00104848	15.1095	45.0045	12.9706	4	4	BATF
BATF	Lymphocyte count	chr14:72889615-76444767	chr14	75988812	76013335	ENSG00000156127	12.2699	0.00377691	11.1072	0.000898476	10.2272	27.1743	11.1072	7	7	BATF
BATF	Lymphocyte percentage	chr14:72889615-76444767	chr14	75988812	76013335	ENSG00000156127	8.69937	0.00304627	8.15242	0.000661816	7.71912	13.8481	8.15242	2	2	BATF
BATF	Neutrophill percentage	chr14:72889615-76444767	chr14	75988812	76013335	ENSG00000156127	8.4884	0.00300175	4.5591	0.000376999	5.76465	14.9309	4.5591	2	2	BATF
LINC02288	Lymphocyte count	chr14:77229472-78561945	chr14	77507392	77535846	ENSG00000246548	5.88385	0.0025713	3.94824	0.000367052	3.22035	5.54275	3.94824	n/a	0	LINC02288
NGB	Platelet distribution width	chr14:77229472-78561945	chr14	77731826	77737549	ENSG00000165553	5.62947	0.00196229	2.35949	0.000134683	1.38925	5.96861	4.05681	n/a	0	NGB
GSTZ1	Platelet distribution width	chr14:77229472-78561945	chr14	77787379	77797940	ENSG00000100577	9.78627	0.003241	3.97125	0.000264835	3.19243	5.96861	4.05681	n/a	0	GSTZ1
TMED8	Platelet distribution width	chr14:77229472-78561945	chr14	77801364	77843437	ENSG00000100580	7.4079	0.00277694	4.05681	0.000363024	2.07449	5.96861	4.05681	n/a	0	TMED8
SAMD15	Neutrophill count	chr14:77229472-78561945	chr14	77843722	77858506	ENSG00000100583	12.0056	0.00437039	10.4444	0.000726134	10.7259	12.8001	10.4444	9	9	SAMD15
SAMD15	White blood cell (leukocyte) count	chr14:77229472-78561945	chr14	77843722	77858506	ENSG00000100583	11.1579	0.0040588	9.71599	0.000673979	9.86096	11.8119	9.71599	9	9	SAMD15
SAMD15	IGF-1	chr14:77229472-78561945	chr14	77843722	77858506	ENSG00000100583	8.37086	0.00303871	7.71464	0.00053125	8.1868	11.914	7.71464	1	1	SAMD15
NOXRED1	Neutrophill count	chr14:77229472-78561945	chr14	77860364	77889866	ENSG00000165555	14.2482	0.00384908	7.68731	0.000631308	10.2028	12.8001	10.4444	9	9	NOXRED1
NOXRED1	White blood cell (leukocyte) count	chr14:77229472-78561945	chr14	77860364	77889866	ENSG00000165555	12.1001	0.00337931	7.17641	0.000588863	9.26025	11.8119	9.71599	9	9	NOXRED1
NOXRED1	IGF-1	chr14:77229472-78561945	chr14	77860364	77889866	ENSG00000165555	11.8718	0.00332954	5.89678	0.000483061	8.29471	11.914	7.71464	1	1	NOXRED1
NOXRED1	HDL cholesterol	chr14:77229472-78561945	chr14	77860364	77889866	ENSG00000165555	6.01341	0.00205827	3.529	0.000290097	2.75009	5.30295	3.529	n/a	0	NOXRED1
ISM2	IGF-1	chr14:77229472-78561945	chr14	77940737	77965159	ENSG00000100593	7.01984	0.00223127	1.63806	0.000125033	6.96355	11.914	7.71464	1	1	ISM2
SPTLC2	Neutrophill count	chr14:77229472-78561945	chr14	77972340	78082980	ENSG00000100596	7.58625	0.00268526	5.42559	0.000520733	7.43189	12.8001	10.4444	9	9	SPTLC2
SPTLC2	White blood cell (leukocyte) count	chr14:77229472-78561945	chr14	77972340	78082980	ENSG00000100596	6.91716	0.00254311	5.68741	0.000545385	8.55673	11.8119	9.71599	9	9	SPTLC2
SPTLC2	Red blood cell (erythrocyte) distribution width	chr14:77229472-78561945	chr14	77972340	78082980	ENSG00000100596	6.41054	0.00243079	11.415	0.00108971	5.95435	11.4168	11.415	7	7	SPTLC2
ADCK1	Mean reticulocyte volume	chr14:77229472-78561945	chr14	78266452	78401357	ENSG00000063761	5.90297	0.00239015	3.83841	0.00039758	2.51585	4.99253	3.83841	n/a	0	ADCK1
STON2	Platelet count	chr14:81579714-83138097	chr14	81726996	81902809	ENSG00000140022	6.74513	0.00266646	10.213	0.00143708	13.7962	16.7298	10.213	8	8	STON2
STON2	Platelet crit	chr14:81579714-83138097	chr14	81726996	81902809	ENSG00000140022	6.54409	0.00262014	8.46759	0.00118318	8.65327	11.5661	8.46759	3	3	STON2
GALC	Monocyte percentage	chr14:87635341-89497643	chr14	88399358	88460009	ENSG00000054983	6.05309	0.00231126	6.581	0.000449813	5.19293	6.84839	7.04833	1	1	GALC
LINC01147	Monocyte percentage	chr14:87635341-89497643	chr14	88484949	88492656	ENSG00000258826	6.62711	0.00187214	3.42221	0.00021276	4.37194	6.84839	7.04833	n/a	1	LINC01147
FOXN3-AS2	Glucose	chr14:89497643-91296860	chr14	90042560	90043821	ENSG00000259073	15.7278	0.00190424	10.6009	0.000296833	11.3829	30.1235	10.6009	4	4	FOXN3-AS2
FOXN3-AS2	Glycated haemoglobin (HbA1c)	chr14:89497643-91296860	chr14	90042560	90043821	ENSG00000259073	7.61089	0.00123631	8.1068	0.000231238	12.2591	22.485	8.1068	n/a	0	FOXN3-AS2
RPS6KA5	Alkaline phosphatase	chr14:91296860-93132299	chr14	91314205	91526985	ENSG00000100784	6.83771	0.00264409	7.29787	0.000882175	8.95539	17.8109	15.258	4	4	RPS6KA5
TC2N	Mean platelet (thrombocyte) volume	chr14:91296860-93132299	chr14	92246090	92333880	ENSG00000165929	25.3372	0.00582931	16.838	0.0019826	43.6536	46.7389	16.838	6	6	TC2N
TC2N	Platelet distribution width	chr14:91296860-93132299	chr14	92246090	92333880	ENSG00000165929	8.05921	0.00307465	7.67795	0.000874156	17.8852	22.8963	22.9373	2	3	TC2N
TC2N	Calcium	chr14:91296860-93132299	chr14	92246090	92333880	ENSG00000165929	6.01782	0.00259057	6.59107	0.00074433	11.9072	14.2528	6.59107	4	4	TC2N
FBLN5	Mean platelet (thrombocyte) volume	chr14:91296860-93132299	chr14	92335755	92414038	ENSG00000140092	6.63042	0.00236006	3.17965	0.000384744	9.05476	46.7389	16.838	6	6	FBLN5
SLC24A4	Platelet distribution width	chr14:91296860-93132299	chr14	92788925	92967825	ENSG00000140090	10.9141	0.00461495	16.9404	0.00242145	11.4349	22.8963	22.9373	3	3	SLC24A4
RIN3	Albumin	chr14:91296860-93132299	chr14	92980125	93155339	ENSG00000100599	11.6254	0.00500674	26.4498	0.00370524	25.4118	28.9115	26.4498	2	2	RIN3
RIN3	Neutrophill count	chr14:91296860-93132299	chr14	92980125	93155339	ENSG00000100599	9.5229	0.00448573	27.8659	0.00390547	20.0867	22.8879	27.8659	9	9	RIN3
RIN3	White blood cell (leukocyte) count	chr14:91296860-93132299	chr14	92980125	93155339	ENSG00000100599	8.20623	0.00412888	27.0162	0.00378528	20.6434	23.3316	27.0162	9	9	RIN3
RIN3	Platelet distribution width	chr14:91296860-93132299	chr14	92980125	93155339	ENSG00000100599	7.49	0.00392227	22.9373	0.00320885	12.6378	22.8963	22.9373	3	3	RIN3
RIN3	Eosinophill count	chr14:91296860-93132299	chr14	92980125	93155339	ENSG00000100599	7.06717	0.00379545	28.7526	0.00403093	21.2991	24.9099	28.7526	10	10	RIN3
RIN3	Monocyte count	chr14:91296860-93132299	chr14	92980125	93155339	ENSG00000100599	6.15515	0.00350767	26.8378	0.00376005	22.0924	24.9414	26.8378	7	7	RIN3
CHGA	Creatinine	chr14:93132299-94325285	chr14	93389495	93401630	ENSG00000100604	11.8427	0.00285163	9.68018	0.000754719	8.39091	12.8654	10.0468	2	2	CHGA
ITPK1-AS1	Platelet crit	chr14:93132299-94325285	chr14	93533797	93538497	ENSG00000258730	9.13756	0.00213754	0.825684	4.34562e-05	20.586	36.4665	7.97921	3	3	ITPK1-AS1
ITPK1-AS1	Monocyte count	chr14:93132299-94325285	chr14	93533797	93538497	ENSG00000258730	7.0106	0.00182847	0.766424	3.92977e-05	4.47997	13.3531	5.63865	7	7	ITPK1-AS1
ASB2	Eosinophill percentage	chr14:94325285-95750867	chr14	94400512	94442916	ENSG00000100628	43.2291	0.00825408	20.4382	0.00185206	31.1992	34.2187	20.4382	4	4	ASB2
ASB2	Eosinophill count	chr14:94325285-95750867	chr14	94400512	94442916	ENSG00000100628	35.4224	0.00740847	17.1465	0.00155992	30.0012	33.0207	17.1465	10	10	ASB2
ASB2	Albumin	chr14:94325285-95750867	chr14	94400512	94442916	ENSG00000100628	6.28115	0.00282457	3.96295	0.000394226	5.09014	207.224	78.9902	2	4	ASB2
CCDC197	Albumin	chr14:94325285-95750867	chr14	94463616	94478041	ENSG00000175699	9.53073	0.0029819	3.60173	0.000268676	18.5998	207.224	78.9902	2	4	CCDC197
CCDC197	SHBG	chr14:94325285-95750867	chr14	94463616	94478041	ENSG00000175699	6.17872	0.00217627	2.17663	0.000157208	13.5463	177.364	36.1348	7	7	CCDC197
OTUB2	Albumin	chr14:94325285-95750867	chr14	94492686	94515276	ENSG00000089723	13.1901	0.00398252	4.53161	0.000418468	19.8654	207.224	78.9902	2	4	OTUB2
OTUB2	SHBG	chr14:94325285-95750867	chr14	94492686	94515276	ENSG00000089723	7.34628	0.0026306	3.99512	0.000363398	20.2184	177.364	36.1348	7	7	OTUB2
DDX24	Albumin	chr14:94325285-95750867	chr14	94514633	94547548	ENSG00000089737	13.7853	0.0039984	2.14155	0.000175136	18.7665	207.224	78.9902	2	4	DDX24
IFI27L1	Albumin	chr14:94325285-95750867	chr14	94547656	94569055	ENSG00000165948	26.315	0.00559121	7.60197	0.000794983	25.8178	207.224	78.9902	4	4	IFI27L1
IFI27L1	SHBG	chr14:94325285-95750867	chr14	94547656	94569055	ENSG00000165948	10.4412	0.00311405	3.91875	0.00037085	22.9244	177.364	36.1348	7	7	IFI27L1
IFI27	Albumin	chr14:94325285-95750867	chr14	94577082	94583027	ENSG00000165949	14.096	0.00328496	8.60205	0.000397672	23.3098	207.224	78.9902	4	4	IFI27
IFI27	SHBG	chr14:94325285-95750867	chr14	94577082	94583027	ENSG00000165949	12.94	0.0030784	4.00564	0.000217992	19.685	177.364	36.1348	7	7	IFI27
PPP4R4	Albumin	chr14:94325285-95750867	chr14	94640659	94746071	ENSG00000119698	40.386	0.00801223	13.8169	0.00118488	70.0864	207.224	78.9902	4	4	PPP4R4
PPP4R4	SHBG	chr14:94325285-95750867	chr14	94640659	94746071	ENSG00000119698	14.7197	0.00462122	8.53782	0.000742005	62.2121	177.364	36.1348	7	7	PPP4R4
SERPINA10	Albumin	chr14:94325285-95750867	chr14	94746797	94759605	ENSG00000140093	16.0421	0.00495717	11.0673	0.000683301	74.5495	207.224	78.9902	4	4	SERPINA10
SERPINA10	SHBG	chr14:94325285-95750867	chr14	94746797	94759605	ENSG00000140093	8.82903	0.00296156	6.45781	0.000412208	63.7785	177.364	36.1348	7	7	SERPINA10
SERPINA6	Albumin	chr14:94325285-95750867	chr14	94770585	94789673	ENSG00000170099	320	0.0133431	28.0386	0.00257469	92.335	207.224	78.9902	4	4	SERPINA6
SERPINA6	SHBG	chr14:94325285-95750867	chr14	94770585	94789673	ENSG00000170099	29.1099	0.00749994	13.9253	0.00124558	47.8696	177.364	36.1348	7	7	SERPINA6
SERPINA6	Total protein	chr14:94325285-95750867	chr14	94770585	94789673	ENSG00000170099	8.53327	0.00286704	4.40397	0.000363541	17.2796	55.8645	17.3914	3	3	SERPINA6
SERPINA6	Calcium	chr14:94325285-95750867	chr14	94770585	94789673	ENSG00000170099	7.17037	0.00256346	6.59869	0.000563791	20.7944	45.3829	18.6902	1	1	SERPINA6
SERPINA2	Albumin	chr14:94325285-95750867	chr14	94830655	94833039	ENSG00000258597	320	0.00927786	10.4599	0.000475251	50.0807	207.224	78.9902	n/a	4	SERPINA2
SERPINA2	SHBG	chr14:94325285-95750867	chr14	94830655	94833039	ENSG00000258597	320	0.00589155	3.32154	0.000144556	24.0392	177.364	36.1348	n/a	7	SERPINA2
SERPINA2	Total protein	chr14:94325285-95750867	chr14	94830655	94833039	ENSG00000258597	7.0127	0.00172281	2.38548	0.000103194	7.58725	55.8645	17.3914	n/a	3	SERPINA2
SERPINA2	Calcium	chr14:94325285-95750867	chr14	94830655	94833039	ENSG00000258597	6.31396	0.00161943	3.20525	0.000139365	9.23962	45.3829	18.6902	n/a	1	SERPINA2
SERPINA2	Alkaline phosphatase	chr14:94325285-95750867	chr14	94830655	94833039	ENSG00000258597	6.25516	0.00161047	0.293059	-3.65477e-09	0.810746	72.3657	5.88239	n/a	0	SERPINA2
SERPINA1	Albumin	chr14:94325285-95750867	chr14	94843084	94856972	ENSG00000197249	320	0.0393841	78.9902	0.00584447	204.647	207.224	78.9902	4	4	SERPINA1
SERPINA1	SHBG	chr14:94325285-95750867	chr14	94843084	94856972	ENSG00000197249	320	0.0191926	36.1348	0.00266279	174.787	177.364	36.1348	7	7	SERPINA1
SERPINA1	Calcium	chr14:94325285-95750867	chr14	94843084	94856972	ENSG00000197249	28.1503	0.00840945	18.6902	0.00137358	42.8066	45.3829	18.6902	1	1	SERPINA1
SERPINA1	Total protein	chr14:94325285-95750867	chr14	94843084	94856972	ENSG00000197249	27.4469	0.00821261	17.3914	0.00127801	53.287	55.8645	17.3914	3	3	SERPINA1
SERPINA1	C-reactive protein	chr14:94325285-95750867	chr14	94843084	94856972	ENSG00000197249	14.771	0.00467845	5.99518	0.000447318	34.6358	37.2213	5.99518	n/a	0	SERPINA1
SERPINA1	Alkaline phosphatase	chr14:94325285-95750867	chr14	94843084	94856972	ENSG00000197249	12.9468	0.0041736	5.88239	0.000439244	69.7802	72.3657	5.88239	n/a	0	SERPINA1
SERPINA1	Aspartate aminotransferase	chr14:94325285-95750867	chr14	94843084	94856972	ENSG00000197249	10.3849	0.00346802	5.60005	0.000419032	52.5387	55.1242	5.60005	2	2	SERPINA1
SERPINA1	IGF-1	chr14:94325285-95750867	chr14	94843084	94856972	ENSG00000197249	9.52653	0.00323285	4.88101	0.000367705	20.1438	23.4278	4.88101	1	1	SERPINA1
SERPINA1	Gamma glutamyltransferase	chr14:94325285-95750867	chr14	94843084	94856972	ENSG00000197249	9.01339	0.00309264	4.74932	0.000358319	24.0074	26.5929	4.74932	1	1	SERPINA1
SERPINA1	Platelet count	chr14:94325285-95750867	chr14	94843084	94856972	ENSG00000197249	9.00557	0.00309051	8.45905	0.000624893	8.80404	11.3895	8.45905	7	7	SERPINA1
SERPINA1	Platelet crit	chr14:94325285-95750867	chr14	94843084	94856972	ENSG00000197249	8.60393	0.00298098	7.5845	0.000561646	7.96601	10.5514	7.5845	3	3	SERPINA1
SERPINA11	Albumin	chr14:94325285-95750867	chr14	94908801	94919137	ENSG00000186910	18.7842	0.00595949	6.45818	0.000493579	14.3983	207.224	78.9902	4	4	SERPINA11
SERPINA11	SHBG	chr14:94325285-95750867	chr14	94908801	94919137	ENSG00000186910	15.0847	0.00499512	5.20556	0.000390151	10.0872	177.364	36.1348	7	7	SERPINA11
SERPINA9	Albumin	chr14:94325285-95750867	chr14	94929058	94942534	ENSG00000170054	17.6518	0.00552127	6.60506	0.000661031	14.1095	207.224	78.9902	4	4	SERPINA9
SERPINA9	SHBG	chr14:94325285-95750867	chr14	94929058	94942534	ENSG00000170054	14.6899	0.00499084	7.3037	0.000737315	12.3511	177.364	36.1348	7	7	SERPINA9
SERPINA4	Albumin	chr14:94325285-95750867	chr14	95027779	95036243	ENSG00000100665	21.9674	0.00536001	7.3614	0.000628614	13.5584	207.224	78.9902	4	4	SERPINA4
SERPINA5	Albumin	chr14:94325285-95750867	chr14	95047763	95059455	ENSG00000188488	320	0.012582	15.0546	0.00151408	24.2331	207.224	78.9902	4	4	SERPINA5
SERPINA5	Calcium	chr14:94325285-95750867	chr14	95047763	95059455	ENSG00000188488	21.8316	0.00592646	7.19533	0.000623592	10.7413	45.3829	18.6902	1	1	SERPINA5
SERPINA5	SHBG	chr14:94325285-95750867	chr14	95047763	95059455	ENSG00000188488	21.4346	0.00584617	7.73878	0.000684622	12.7371	177.364	36.1348	7	7	SERPINA5
SERPINA5	Total protein	chr14:94325285-95750867	chr14	95047763	95059455	ENSG00000188488	8.21216	0.00315546	5.53368	0.000438011	7.92295	55.8645	17.3914	3	3	SERPINA5
SERPINA3	Albumin	chr14:94325285-95750867	chr14	95078728	95090390	ENSG00000196136	12.2337	0.00386663	4.02707	0.000319456	5.88183	207.224	78.9902	4	4	SERPINA3
SNHG10	Mean corpuscular volume	chr14:95750867-96262415	chr14	95999249	96001209	ENSG00000247092	7.31711	0.00184393	6.97143	0.000248697	11.0739	24.4088	13.5507	n/a	9	SNHG10
GLRX5	Mean corpuscular volume	chr14:95750867-96262415	chr14	96001387	96011051	ENSG00000182512	7.20337	0.00269117	13.5507	0.00109035	22.0764	24.4088	13.5507	9	9	GLRX5
AK7	C-reactive protein	chr14:96262415-98341162	chr14	96858465	96955764	ENSG00000140057	6.6134	0.00332719	15.101	0.00175521	16.3089	19.3203	15.101	3	3	AK7
YY1	Creatinine	chr14:99138532-101534307	chr14	100705481	100749125	ENSG00000100811	6.65654	0.00255564	8.43801	0.000704383	9.76839	15.9213	13.1502	2	2	YY1
SLC25A29	Creatinine	chr14:99138532-101534307	chr14	100757453	100772781	ENSG00000197119	19.3453	0.00641365	13.1502	0.00102233	13.3092	15.9213	13.1502	2	2	SLC25A29
SLC25A29	Glucose	chr14:99138532-101534307	chr14	100757453	100772781	ENSG00000197119	7.25963	0.0025758	4.32284	0.000328756	3.87886	7.4438	8.93814	4	4	SLC25A29
SLC25A29	Glycated haemoglobin (HbA1c)	chr14:99138532-101534307	chr14	100757453	100772781	ENSG00000197119	6.33281	0.00228755	3.5921	0.000272984	0.000457448	16.6441	12.346	1	1	SLC25A29
SLC25A47	Glycated haemoglobin (HbA1c)	chr14:99138532-101534307	chr14	100789676	100796758	ENSG00000140107	18.3944	0.00402409	12.0652	0.000717202	14.5074	16.6441	12.346	1	1	SLC25A47
SLC25A47	SHBG	chr14:99138532-101534307	chr14	100789676	100796758	ENSG00000140107	15.9863	0.00364004	12.2078	0.000725427	21.3207	23.3604	12.2078	7	7	SLC25A47
SLC25A47	Glucose	chr14:99138532-101534307	chr14	100789676	100796758	ENSG00000140107	9.49343	0.00260493	8.93814	0.000537313	5.58147	7.4438	8.93814	4	4	SLC25A47
WARS1	Glycated haemoglobin (HbA1c)	chr14:99138532-101534307	chr14	100800127	100842664	ENSG00000140105	18.5311	0.00485018	12.346	0.00120303	14.5744	16.6441	12.346	1	1	WARS1
WARS1	SHBG	chr14:99138532-101534307	chr14	100800127	100842664	ENSG00000140105	11.5406	0.0037341	11.5118	0.001116	21.0086	23.3604	12.2078	7	7	WARS1
WARS1	Glucose	chr14:99138532-101534307	chr14	100800127	100842664	ENSG00000140105	10.8226	0.00360271	6.67438	0.000614596	5.83959	7.4438	8.93814	4	4	WARS1
WDR25	Glucose	chr14:99138532-101534307	chr14	100842822	100996640	ENSG00000176473	6.94799	0.00321063	4.55008	0.000528292	4.49675	7.4438	8.93814	4	4	WDR25
WDR25	SHBG	chr14:99138532-101534307	chr14	100842822	100996640	ENSG00000176473	6.36501	0.00305227	10.1022	0.00108867	19.2617	23.3604	12.2078	7	7	WDR25
BEGAIN	Platelet crit	chr14:99138532-101534307	chr14	101003484	101053754	ENSG00000183092	15.0208	0.00474134	12.0981	0.00116482	10.286	136.007	41.1942	3	3	BEGAIN
BEGAIN	Platelet count	chr14:99138532-101534307	chr14	101003484	101053754	ENSG00000183092	7.00735	0.00293893	6.37587	0.000624269	8.32325	77.3017	17.4064	12	12	BEGAIN
LINC00523	Platelet crit	chr14:99138532-101534307	chr14	101123605	101139081	ENSG00000196273	38.8125	0.0104513	8.46022	0.000765	20.844	136.007	41.1942	n/a	3	LINC00523
LINC00523	Platelet count	chr14:99138532-101534307	chr14	101123605	101139081	ENSG00000196273	21.3288	0.00616949	7.9517	0.000716	18.8312	77.3017	17.4064	n/a	12	LINC00523
DLK1	Platelet crit	chr14:99138532-101534307	chr14	101193229	101204561	ENSG00000185559	320	0.0218518	41.1942	0.00257933	47.0209	136.007	41.1942	3	3	DLK1
DLK1	IGF-1	chr14:99138532-101534307	chr14	101193229	101204561	ENSG00000185559	37.2992	0.0124991	15.0691	0.000960011	22.2656	24.2931	15.0691	3	3	DLK1
DLK1	Platelet count	chr14:99138532-101534307	chr14	101193229	101204561	ENSG00000185559	25.1528	0.00856846	17.4064	0.00110403	21.2985	77.3017	17.4064	12	12	DLK1
DLK1	Mean platelet (thrombocyte) volume	chr14:99138532-101534307	chr14	101193229	101204561	ENSG00000185559	17.1221	0.00598039	5.99604	0.000407194	7.90938	9.72058	5.99604	5	5	DLK1
DLK1	Platelet distribution width	chr14:99138532-101534307	chr14	101193229	101204561	ENSG00000185559	8.7277	0.00330216	5.00553	0.000348107	6.13054	13.318	5.00553	2	2	DLK1
DLK1	Mean sphered cell volume	chr14:99138532-101534307	chr14	101193229	101204561	ENSG00000185559	7.84875	0.0030256	6.40125	0.000431474	6.06492	19.9168	6.40125	2	2	DLK1
DLK1	Mean reticulocyte volume	chr14:99138532-101534307	chr14	101193229	101204561	ENSG00000185559	7.15543	0.00280837	6.41308	0.000432185	4.8255	17.8856	6.41308	3	3	DLK1
DLK1	Mean corpuscular volume	chr14:99138532-101534307	chr14	101193229	101204561	ENSG00000185559	6.83655	0.00270877	4.45942	0.000315648	7.54682	19.9563	4.45942	7	7	DLK1
DIO3OS	Gamma glutamyltransferase	chr14:101534307-103012102	chr14	102018558	102026759	ENSG00000258498	10.287	0.00245943	1.07492	7.46613e-05	3.00787	14.8586	17.7976	n/a	1	DIO3OS
LINC00239	Gamma glutamyltransferase	chr14:101534307-103012102	chr14	102196774	102198862	ENSG00000258512	7.20809	0.00130627	1.40124	4.13304e-05	1.30367	14.8586	17.7976	n/a	1	LINC00239
PPP2R5C	Gamma glutamyltransferase	chr14:101534307-103012102	chr14	102226910	102394329	ENSG00000078304	18.6589	0.00508	4.19826	0.000540166	3.5754	14.8586	17.7976	n/a	1	PPP2R5C
DYNC1H1	Gamma glutamyltransferase	chr14:101534307-103012102	chr14	102430910	102522780	ENSG00000197102	12.4556	0.00349573	1.99409	0.000207116	6.83128	14.8586	17.7976	n/a	1	DYNC1H1
DYNC1H1	Red blood cell (erythrocyte) distribution width	chr14:101534307-103012102	chr14	102430910	102522780	ENSG00000197102	10.3908	0.00310251	5.87596	0.000726334	11.9283	21.7342	10.1635	8	8	DYNC1H1
DYNC1H1	Total protein	chr14:101534307-103012102	chr14	102430910	102522780	ENSG00000197102	9.3453	0.0029021	2.27529	0.000243128	3.0786	15.8522	12.6402	2	5	DYNC1H1
DYNC1H1	Platelet count	chr14:101534307-103012102	chr14	102430910	102522780	ENSG00000197102	6.80327	0.00239256	3.5589	0.000411858	5.93476	35.967	34.9097	6	8	DYNC1H1
DYNC1H1	Immature reticulocyte fraction	chr14:101534307-103012102	chr14	102430910	102522780	ENSG00000197102	6.5051	0.00232847	1.90353	0.000195352	1.46811	7.80725	15.2938	n/a	4	DYNC1H1
HSP90AA1	Gamma glutamyltransferase	chr14:101534307-103012102	chr14	102547079	102606086	ENSG00000080824	19.3667	0.00470598	5.26633	0.00048746	6.68091	14.8586	17.7976	n/a	1	HSP90AA1
HSP90AA1	Platelet count	chr14:101534307-103012102	chr14	102547079	102606086	ENSG00000080824	12.8602	0.00374648	6.68476	0.000615326	5.1265	35.967	34.9097	8	8	HSP90AA1
HSP90AA1	Red blood cell (erythrocyte) distribution width	chr14:101534307-103012102	chr14	102547079	102606086	ENSG00000080824	6.90287	0.00262114	10.1635	0.000932204	18.3713	21.7342	10.1635	8	8	HSP90AA1
HSP90AA1	Mean platelet (thrombocyte) volume	chr14:101534307-103012102	chr14	102547079	102606086	ENSG00000080824	6.45551	0.00251927	3.54382	0.000333419	2.33576	16.7809	16.7311	5	5	HSP90AA1
HSP90AA1	Total protein	chr14:101534307-103012102	chr14	102547079	102606086	ENSG00000080824	6.26027	0.00247367	6.60182	0.000607839	10.5839	15.8522	12.6402	2	5	HSP90AA1
HSP90AA1	Urate	chr14:101534307-103012102	chr14	102547079	102606086	ENSG00000080824	6.24827	0.00247084	5.50003	0.00050847	5.95887	9.24532	5.50003	4	4	HSP90AA1
HSP90AA1	High light scatter reticulocyte count	chr14:101534307-103012102	chr14	102547079	102606086	ENSG00000080824	6.04892	0.00242347	5.86284	0.000541124	10.1801	12.6581	9.74339	3	3	HSP90AA1
HSP90AA1	High light scatter reticulocyte percentage	chr14:101534307-103012102	chr14	102547079	102606086	ENSG00000080824	5.83737	0.00237229	5.61781	0.000519049	9.01675	11.4145	10.4758	2	2	HSP90AA1
WDR20	Gamma glutamyltransferase	chr14:101534307-103012102	chr14	102605760	102690010	ENSG00000140153	25.3188	0.0058556	1.94685	0.00016964	6.46924	14.8586	17.7976	n/a	1	WDR20
WDR20	Platelet count	chr14:101534307-103012102	chr14	102605760	102690010	ENSG00000140153	16.4455	0.00462332	2.17233	0.000201396	4.61558	35.967	34.9097	8	8	WDR20
WDR20	Red blood cell (erythrocyte) distribution width	chr14:101534307-103012102	chr14	102605760	102690010	ENSG00000140153	13.6295	0.00416713	3.33855	0.000352373	19.4912	21.7342	10.1635	8	8	WDR20
WDR20	Total protein	chr14:101534307-103012102	chr14	102605760	102690010	ENSG00000140153	11.0453	0.00370552	3.96453	0.000435167	12.8689	15.8522	12.6402	2	5	WDR20
WDR20	Mean platelet (thrombocyte) volume	chr14:101534307-103012102	chr14	102605760	102690010	ENSG00000140153	10.916	0.00368107	2.18035	0.000202411	4.11667	16.7809	16.7311	5	5	WDR20
WDR20	High light scatter reticulocyte count	chr14:101534307-103012102	chr14	102605760	102690010	ENSG00000140153	9.83923	0.00347163	2.53715	0.000248019	10.6915	12.6581	9.74339	3	3	WDR20
WDR20	High light scatter reticulocyte percentage	chr14:101534307-103012102	chr14	102605760	102690010	ENSG00000140153	9.62765	0.00342913	2.28699	0.000215965	9.43802	11.4145	10.4758	2	2	WDR20
WDR20	Mean corpuscular haemoglobin	chr14:101534307-103012102	chr14	102605760	102690010	ENSG00000140153	9.01272	0.00330289	2.62309	0.000259092	14.3748	33.0146	27.5548	8	8	WDR20
WDR20	Platelet crit	chr14:101534307-103012102	chr14	102605760	102690010	ENSG00000140153	7.48216	0.00296819	1.15611	8.24982e-05	2.6636	22.2099	22.1597	3	3	WDR20
WDR20	Creatinine	chr14:101534307-103012102	chr14	102605760	102690010	ENSG00000140153	7.34596	0.00293678	3.43875	0.000365572	6.38537	10.0393	8.35631	2	2	WDR20
WDR20	Urate	chr14:101534307-103012102	chr14	102605760	102690010	ENSG00000140153	6.20568	0.00266098	1.98461	0.000177712	6.56962	9.24532	5.50003	4	4	WDR20
WDR20	Mean corpuscular volume	chr14:101534307-103012102	chr14	102605760	102690010	ENSG00000140153	5.74417	0.00254191	2.5159	0.000245282	12.1579	25.4563	24.7624	11	11	WDR20
MOK	Gamma glutamyltransferase	chr14:101534307-103012102	chr14	102690778	102771501	ENSG00000080823	29.7821	0.00558531	3.149	0.000293335	7.68495	14.8586	17.7976	n/a	1	MOK
MOK	Red blood cell (erythrocyte) distribution width	chr14:101534307-103012102	chr14	102690778	102771501	ENSG00000080823	23.4939	0.00490098	8.67103	0.000921781	18.296	21.7342	10.1635	8	8	MOK
MOK	Total protein	chr14:101534307-103012102	chr14	102690778	102771501	ENSG00000080823	20.4401	0.0045391	6.9283	0.000720925	11.6717	15.8522	12.6402	5	5	MOK
MOK	Mean corpuscular haemoglobin	chr14:101534307-103012102	chr14	102690778	102771501	ENSG00000080823	17.7671	0.00420131	4.94472	0.000494448	13.1678	33.0146	27.5548	8	8	MOK
MOK	Platelet count	chr14:101534307-103012102	chr14	102690778	102771501	ENSG00000080823	12.3446	0.0034319	2.4607	0.000218213	5.76873	35.967	34.9097	8	8	MOK
MOK	Mean corpuscular volume	chr14:101534307-103012102	chr14	102690778	102771501	ENSG00000080823	12.1793	0.0034061	4.50402	0.000444627	10.9129	25.4563	24.7624	11	11	MOK
MOK	Mean platelet (thrombocyte) volume	chr14:101534307-103012102	chr14	102690778	102771501	ENSG00000080823	11.3978	0.00328176	2.33839	0.000205044	3.43232	16.7809	16.7311	5	5	MOK
MOK	High light scatter reticulocyte count	chr14:101534307-103012102	chr14	102690778	102771501	ENSG00000080823	9.10695	0.00289079	5.25172	0.000529288	8.43965	12.6581	9.74339	3	3	MOK
MOK	High light scatter reticulocyte percentage	chr14:101534307-103012102	chr14	102690778	102771501	ENSG00000080823	8.19712	0.002722	4.89732	0.000489073	7.157	11.4145	10.4758	2	2	MOK
MOK	Platelet crit	chr14:101534307-103012102	chr14	102690778	102771501	ENSG00000080823	6.50953	0.0023816	1.55224	0.000126463	2.23492	22.2099	22.1597	3	3	MOK
MOK	Mean reticulocyte volume	chr14:101534307-103012102	chr14	102690778	102771501	ENSG00000080823	6.20212	0.00231489	2.87926	0.000263712	5.69875	14.7607	10.9569	3	3	MOK
MOK	Immature reticulocyte fraction	chr14:101534307-103012102	chr14	102690778	102771501	ENSG00000080823	5.99027	0.00226793	3.72814	0.000357578	4.61271	7.80725	15.2938	4	4	MOK
ZNF839	Platelet count	chr14:101534307-103012102	chr14	102783843	102808704	ENSG00000022976	35.0146	0.00646797	9.39959	0.000713119	26.7976	35.967	34.9097	8	8	ZNF839
ZNF839	Mean corpuscular haemoglobin	chr14:101534307-103012102	chr14	102783843	102808704	ENSG00000022976	31.8132	0.00598929	10.9178	0.000822385	24.0003	33.0146	27.5548	8	8	ZNF839
ZNF839	Gamma glutamyltransferase	chr14:101534307-103012102	chr14	102783843	102808704	ENSG00000022976	28.4869	0.00549264	7.21811	0.000556476	4.381	14.8586	17.7976	n/a	1	ZNF839
ZNF839	Mean corpuscular volume	chr14:101534307-103012102	chr14	102783843	102808704	ENSG00000022976	23.4034	0.00473559	9.84957	0.00074548	16.6916	25.4563	24.7624	11	11	ZNF839
ZNF839	Mean platelet (thrombocyte) volume	chr14:101534307-103012102	chr14	102783843	102808704	ENSG00000022976	21.8908	0.00451095	4.55324	0.000364947	13.6492	16.7809	16.7311	5	5	ZNF839
ZNF839	Platelet crit	chr14:101534307-103012102	chr14	102783843	102808704	ENSG00000022976	16.4853	0.00371114	5.24109	0.000414554	14.0854	22.2099	22.1597	3	3	ZNF839
ZNF839	Total protein	chr14:101534307-103012102	chr14	102783843	102808704	ENSG00000022976	14.2526	0.00338144	3.79874	0.000310124	7.59953	15.8522	12.6402	5	5	ZNF839
ZNF839	Mean reticulocyte volume	chr14:101534307-103012102	chr14	102783843	102808704	ENSG00000022976	8.72255	0.00252406	2.80752	0.000236579	6.91828	14.7607	10.9569	3	3	ZNF839
ZNF839	Mean sphered cell volume	chr14:101534307-103012102	chr14	102783843	102808704	ENSG00000022976	7.09294	0.00223364	4.71818	0.000376864	6.6418	13.6251	11.9391	2	2	ZNF839
ZNF839	Haemoglobin concentration	chr14:101534307-103012102	chr14	102783843	102808704	ENSG00000022976	7.01091	0.00221823	2.15695	0.000186313	4.58319	8.3839	8.48482	1	1	ZNF839
CINP	Platelet count	chr14:101534307-103012102	chr14	102814619	102829227	ENSG00000100865	29.2053	0.00554638	16.6225	0.000908362	27.3009	35.967	34.9097	8	8	CINP
CINP	Gamma glutamyltransferase	chr14:101534307-103012102	chr14	102814619	102829227	ENSG00000100865	19.9204	0.004105	7.98713	0.000482911	7.12589	14.8586	17.7976	n/a	1	CINP
CINP	Platelet crit	chr14:101534307-103012102	chr14	102814619	102829227	ENSG00000100865	17.34	0.00370671	9.83297	0.000575234	14.0795	22.2099	22.1597	3	3	CINP
CINP	Mean platelet (thrombocyte) volume	chr14:101534307-103012102	chr14	102814619	102829227	ENSG00000100865	16.3644	0.00355654	5.59969	0.000360487	14.3748	16.7809	16.7311	5	5	CINP
CINP	Mean corpuscular haemoglobin	chr14:101534307-103012102	chr14	102814619	102829227	ENSG00000100865	15.9527	0.00349323	22.0056	0.0011701	24.8952	33.0146	27.5548	8	8	CINP
CINP	Mean corpuscular volume	chr14:101534307-103012102	chr14	102814619	102829227	ENSG00000100865	11.894	0.00287101	17.464	0.000949337	17.6613	25.4563	24.7624	11	11	CINP
CINP	Total protein	chr14:101534307-103012102	chr14	102814619	102829227	ENSG00000100865	8.39619	0.00232345	5.82926	0.000372505	7.94723	15.8522	12.6402	5	5	CINP
CINP	High light scatter reticulocyte count	chr14:101534307-103012102	chr14	102814619	102829227	ENSG00000100865	7.28342	0.00213578	2.63106	0.000194775	3.5282	12.6581	9.74339	3	3	CINP
CINP	High light scatter reticulocyte percentage	chr14:101534307-103012102	chr14	102814619	102829227	ENSG00000100865	7.14018	0.00211073	3.02268	0.000218445	3.55141	11.4145	10.4758	2	2	CINP
CINP	Immature reticulocyte fraction	chr14:101534307-103012102	chr14	102814619	102829227	ENSG00000100865	6.08028	0.00191725	3.49434	0.000245929	2.7229	7.80725	15.2938	4	4	CINP
TECPR2	Platelet count	chr14:101534307-103012102	chr14	102829278	102968814	ENSG00000196663	40.2206	0.00701705	9.43467	0.00106855	32.9444	35.967	34.9097	8	8	TECPR2
TECPR2	Gamma glutamyltransferase	chr14:101534307-103012102	chr14	102829278	102968814	ENSG00000196663	34.346	0.00643628	3.25285	0.000320459	10.2698	14.8586	17.7976	1	1	TECPR2
TECPR2	Mean corpuscular haemoglobin	chr14:101534307-103012102	chr14	102829278	102968814	ENSG00000196663	28.4657	0.0058085	12.7412	0.00147609	29.1978	33.0146	27.5548	8	8	TECPR2
TECPR2	Mean platelet (thrombocyte) volume	chr14:101534307-103012102	chr14	102829278	102968814	ENSG00000196663	21.2181	0.00494538	4.18007	0.000430141	14.0625	16.7809	16.7311	5	5	TECPR2
TECPR2	Mean corpuscular volume	chr14:101534307-103012102	chr14	102829278	102968814	ENSG00000196663	20.2406	0.00481896	9.64307	0.00109416	21.497	25.4563	24.7624	11	11	TECPR2
TECPR2	Platelet crit	chr14:101534307-103012102	chr14	102829278	102968814	ENSG00000196663	16.0967	0.00424742	6.25004	0.000679377	19.3736	22.2099	22.1597	3	3	TECPR2
TECPR2	Total protein	chr14:101534307-103012102	chr14	102829278	102968814	ENSG00000196663	10.5632	0.00335707	3.40773	0.000338667	10.3465	15.8522	12.6402	5	5	TECPR2
TECPR2	Immature reticulocyte fraction	chr14:101534307-103012102	chr14	102829278	102968814	ENSG00000196663	8.49077	0.00296468	4.0507	0.000414742	4.10471	7.80725	15.2938	4	4	TECPR2
TECPR2	Mean reticulocyte volume	chr14:101534307-103012102	chr14	102829278	102968814	ENSG00000196663	8.0928	0.00288397	6.48272	0.000707637	11.4736	14.7607	10.9569	3	3	TECPR2
TECPR2	High light scatter reticulocyte percentage	chr14:101534307-103012102	chr14	102829278	102968814	ENSG00000196663	6.59558	0.0025605	3.76606	0.000380948	4.6444	11.4145	10.4758	2	2	TECPR2
TECPR2	High light scatter reticulocyte count	chr14:101534307-103012102	chr14	102829278	102968814	ENSG00000196663	6.41337	0.00251866	3.47762	0.000346888	4.49495	12.6581	9.74339	3	3	TECPR2
ANKRD9	Mean corpuscular haemoglobin	chr14:101534307-103012102	chr14	102968104	102976113	ENSG00000156381	25.0429	0.00383485	27.5548	0.00141102	30.9596	33.0146	27.5548	8	8	ANKRD9
ANKRD9	Platelet count	chr14:101534307-103012102	chr14	102968104	102976113	ENSG00000156381	22.3665	0.00359783	22.0366	0.00112781	33.686	35.967	34.9097	8	8	ANKRD9
ANKRD9	Mean corpuscular volume	chr14:101534307-103012102	chr14	102968104	102976113	ENSG00000156381	18.6874	0.00325048	24.7624	0.00126764	22.9935	25.4563	24.7624	11	11	ANKRD9
ANKRD9	Gamma glutamyltransferase	chr14:101534307-103012102	chr14	102968104	102976113	ENSG00000156381	13.4454	0.00269604	3.38228	0.000176018	3.68352	14.8586	17.7976	1	1	ANKRD9
ANKRD9	Platelet crit	chr14:101534307-103012102	chr14	102968104	102976113	ENSG00000156381	10.9601	0.00239749	13.5313	0.000692683	20.1801	22.2099	22.1597	3	3	ANKRD9
ANKRD9	Mean platelet (thrombocyte) volume	chr14:101534307-103012102	chr14	102968104	102976113	ENSG00000156381	8.86597	0.00211936	10.1045	0.000518043	14.5744	16.7809	16.7311	5	5	ANKRD9
ANKRD9	Mean reticulocyte volume	chr14:101534307-103012102	chr14	102968104	102976113	ENSG00000156381	8.20652	0.00202522	10.9569	0.000561444	12.7814	14.7607	10.9569	3	3	ANKRD9
ANKRD9	Immature reticulocyte fraction	chr14:101534307-103012102	chr14	102968104	102976113	ENSG00000156381	6.62318	0.00178247	2.24669	0.000117369	4.15454	7.80725	15.2938	4	4	ANKRD9
ANKRD9	Urea	chr14:101534307-103012102	chr14	102968104	102976113	ENSG00000156381	5.68427	0.00162443	5.15554	0.000266431	5.8091	8.59903	5.15554	2	2	ANKRD9
LINC02323	Gamma glutamyltransferase	chr14:101534307-103012102	chr14	103011591	103022163	ENSG00000259230	320	0.0113391	17.7976	0.00111119	16.6874	14.8586	17.7976	n/a	1	LINC02323
LINC02323	Platelet count	chr14:101534307-103012102	chr14	103011591	103022163	ENSG00000259230	25.9477	0.00447319	34.9097	0.00222451	39.2536	35.967	34.9097	n/a	8	LINC02323
LINC02323	Mean platelet (thrombocyte) volume	chr14:101534307-103012102	chr14	103011591	103022163	ENSG00000259230	19.2355	0.00366683	16.7311	0.00104213	14.3211	16.7809	16.7311	n/a	5	LINC02323
LINC02323	Total protein	chr14:101534307-103012102	chr14	103011591	103022163	ENSG00000259230	15.2673	0.00318755	12.6402	0.000777908	12.3051	15.8522	12.6402	n/a	5	LINC02323
LINC02323	Immature reticulocyte fraction	chr14:101534307-103012102	chr14	103011591	103022163	ENSG00000259230	11.9291	0.00276142	15.2938	0.000949159	16.367	7.80725	15.2938	n/a	4	LINC02323
LINC02323	Platelet crit	chr14:101534307-103012102	chr14	103011591	103022163	ENSG00000259230	11.1884	0.00266045	22.1597	0.00139424	23.8646	22.2099	22.1597	n/a	3	LINC02323
LINC02323	Eosinophill count	chr14:101534307-103012102	chr14	103011591	103022163	ENSG00000259230	6.26088	0.00188567	9.36804	0.000567749	11.5373	4.5458	9.36804	n/a	0	LINC02323
RCOR1	Gamma glutamyltransferase	chr14:103012102-105001723	chr14	103058986	103196898	ENSG00000089902	320	0.0109077	15.2887	0.00159101	22.5893	553.812	320	12	12	RCOR1
RCOR1	Platelet count	chr14:103012102-105001723	chr14	103058986	103196898	ENSG00000089902	320	0.00752201	50.2968	0.00532286	61.5579	91.1857	73.6766	12	12	RCOR1
RCOR1	Mean platelet (thrombocyte) volume	chr14:103012102-105001723	chr14	103058986	103196898	ENSG00000089902	21.5945	0.0047901	18.6765	0.00195019	23.1282	226.029	155.252	8	8	RCOR1
RCOR1	Platelet crit	chr14:103012102-105001723	chr14	103058986	103196898	ENSG00000089902	20.7648	0.00468859	34.3787	0.00362213	40.8619	44.0927	34.3787	3	3	RCOR1
RCOR1	Total protein	chr14:103012102-105001723	chr14	103058986	103196898	ENSG00000089902	13.8982	0.00375914	17.8499	0.0018625	27.7407	74.866	20.4086	5	5	RCOR1
RCOR1	Immature reticulocyte fraction	chr14:103012102-105001723	chr14	103058986	103196898	ENSG00000089902	8.41733	0.00283574	18.3942	0.00192023	16.5557	19.9783	18.3942	4	4	RCOR1
TRAF3	Gamma glutamyltransferase	chr14:103012102-105001723	chr14	103243786	103377837	ENSG00000131323	320	0.016339	24.0418	0.00285141	80.549	553.812	320	12	12	TRAF3
TRAF3	Total protein	chr14:103012102-105001723	chr14	103243786	103377837	ENSG00000131323	320	0.00889649	20.4086	0.00240814	71.8121	74.866	20.4086	5	5	TRAF3
TRAF3	Mean platelet (thrombocyte) volume	chr14:103012102-105001723	chr14	103243786	103377837	ENSG00000131323	23.102	0.00511488	8.02835	0.000908091	10.7212	226.029	155.252	8	8	TRAF3
TRAF3	Platelet count	chr14:103012102-105001723	chr14	103243786	103377837	ENSG00000131323	20.8619	0.00483752	8.18122	0.000926407	13.7902	91.1857	73.6766	12	12	TRAF3
TRAF3	Lymphocyte percentage	chr14:103012102-105001723	chr14	103243786	103377837	ENSG00000131323	15.2345	0.00407036	11.309	0.00130287	21.3243	24.2165	11.309	3	3	TRAF3
TRAF3	Lymphocyte count	chr14:103012102-105001723	chr14	103243786	103377837	ENSG00000131323	14.0264	0.00388862	10.2937	0.00118036	21.9542	24.4831	10.2937	6	6	TRAF3
TRAF3	Neutrophill percentage	chr14:103012102-105001723	chr14	103243786	103377837	ENSG00000131323	9.90265	0.00320146	8.34771	0.000946345	11.5008	14.3597	8.34771	3	3	TRAF3
TRAF3	Monocyte count	chr14:103012102-105001723	chr14	103243786	103377837	ENSG00000131323	7.96141	0.00282801	2.56608	0.000267491	6.49983	111.126	65.7355	10	11	TRAF3
TRAF3	Monocyte percentage	chr14:103012102-105001723	chr14	103243786	103377837	ENSG00000131323	6.58732	0.00253467	1.748	0.000179876	2.18119	88.8196	54.3995	3	3	TRAF3
TRAF3	Platelet crit	chr14:103012102-105001723	chr14	103243786	103377837	ENSG00000131323	5.99333	0.00239812	4.48639	0.000488133	10.062	44.0927	34.3787	3	3	TRAF3
AMN	Gamma glutamyltransferase	chr14:103012102-105001723	chr14	103389000	103397179	ENSG00000166126	320	0.0296696	43.5307	0.00229625	30.5394	553.812	320	12	12	AMN
AMN	Mean platelet (thrombocyte) volume	chr14:103012102-105001723	chr14	103389000	103397179	ENSG00000166126	13.9949	0.00368164	17.2942	0.000938082	15.6607	226.029	155.252	8	8	AMN
AMN	Platelet count	chr14:103012102-105001723	chr14	103389000	103397179	ENSG00000166126	8.27172	0.0023729	9.70383	0.000549667	5.26362	91.1857	73.6766	12	12	AMN
AMN	Total protein	chr14:103012102-105001723	chr14	103389000	103397179	ENSG00000166126	5.8691	0.00183205	11.5995	0.00064618	9.93969	74.866	20.4086	5	5	AMN
CDC42BPB	Gamma glutamyltransferase	chr14:103012102-105001723	chr14	103398717	103523886	ENSG00000198752	320	0.0365639	109.079	0.00888376	118.509	553.812	320	12	12	CDC42BPB
CDC42BPB	Mean platelet (thrombocyte) volume	chr14:103012102-105001723	chr14	103398717	103523886	ENSG00000198752	320	0.00848252	16.1006	0.00139127	20.6994	226.029	155.252	8	8	CDC42BPB
CDC42BPB	Platelet count	chr14:103012102-105001723	chr14	103398717	103523886	ENSG00000198752	28.2777	0.00602006	8.59679	0.000793555	13.6324	91.1857	73.6766	12	12	CDC42BPB
CDC42BPB	Total protein	chr14:103012102-105001723	chr14	103398717	103523886	ENSG00000198752	13.245	0.00397875	15.3236	0.00132937	6.30324	74.866	20.4086	5	5	CDC42BPB
LBHD2	Gamma glutamyltransferase	chr14:103012102-105001723	chr14	103550547	103556364	ENSG00000283071	320	0.106285	144.016	0.00889063	189.071	553.812	320	12	12	LBHD2
LBHD2	Mean platelet (thrombocyte) volume	chr14:103012102-105001723	chr14	103550547	103556364	ENSG00000283071	320	0.0195163	22.2887	0.00134963	34.4095	226.029	155.252	8	8	LBHD2
LBHD2	Platelet count	chr14:103012102-105001723	chr14	103550547	103556364	ENSG00000283071	22.1719	0.00763235	8.50504	0.000506508	11.799	91.1857	73.6766	12	12	LBHD2
LBHD2	Platelet distribution width	chr14:103012102-105001723	chr14	103550547	103556364	ENSG00000283071	8.19708	0.00277505	0.879919	5.37982e-05	1.48707	40.1501	31.0137	3	3	LBHD2
LBHD2	Alkaline phosphatase	chr14:103012102-105001723	chr14	103550547	103556364	ENSG00000283071	7.26177	0.00245478	3.76907	0.000224394	5.38986	14.9089	10.7477	6	6	LBHD2
EXOC3L4	Gamma glutamyltransferase	chr14:103012102-105001723	chr14	103561062	103576896	ENSG00000205436	320	0.223733	320	0.055905	inf	553.812	320	12	12	EXOC3L4
EXOC3L4	Mean platelet (thrombocyte) volume	chr14:103012102-105001723	chr14	103561062	103576896	ENSG00000205436	320	0.06979	155.252	0.0164797	223.959	226.029	155.252	8	8	EXOC3L4
EXOC3L4	Platelet count	chr14:103012102-105001723	chr14	103561062	103576896	ENSG00000205436	320	0.0347403	73.6766	0.00775233	88.6947	91.1857	73.6766	11	12	EXOC3L4
EXOC3L4	Platelet distribution width	chr14:103012102-105001723	chr14	103561062	103576896	ENSG00000205436	320	0.0139632	31.0137	0.00319898	38.0961	40.1501	31.0137	3	3	EXOC3L4
EXOC3L4	Alkaline phosphatase	chr14:103012102-105001723	chr14	103561062	103576896	ENSG00000205436	15.6414	0.00458735	10.7477	0.00105097	12.7604	14.9089	10.7477	6	6	EXOC3L4
EXOC3L4	Platelet crit	chr14:103012102-105001723	chr14	103561062	103576896	ENSG00000205436	15.3392	0.00450681	7.68708	0.000730644	6.09729	44.0927	34.3787	3	3	EXOC3L4
EXOC3L4	Monocyte count	chr14:103012102-105001723	chr14	103561062	103576896	ENSG00000205436	9.24829	0.00289357	3.55605	0.000305876	1.34583	111.126	65.7355	11	11	EXOC3L4
EXOC3L4	Monocyte percentage	chr14:103012102-105001723	chr14	103561062	103576896	ENSG00000205436	6.49972	0.00217678	2.00346	0.000153075	0.903288	88.8196	54.3995	3	3	EXOC3L4
EXOC3L4	Lymphocyte count	chr14:103012102-105001723	chr14	103561062	103576896	ENSG00000205436	6.22374	0.00210541	5.05419	0.000458195	4.41684	24.4831	10.2937	6	6	EXOC3L4
LINC00677	Gamma glutamyltransferase	chr14:103012102-105001723	chr14	103587186	103589246	ENSG00000259717	320	0.0249163	157.078	0.00401175	215.645	553.812	320	n/a	12	LINC00677
LINC00677	Mean platelet (thrombocyte) volume	chr14:103012102-105001723	chr14	103587186	103589246	ENSG00000259717	27.3536	0.00512249	34.642	0.000924233	91.4994	226.029	155.252	n/a	8	LINC00677
LINC00677	Platelet count	chr14:103012102-105001723	chr14	103587186	103589246	ENSG00000259717	19.879	0.00377854	19.8843	0.00055196	40.3688	91.1857	73.6766	n/a	12	LINC00677
LINC00677	Monocyte percentage	chr14:103012102-105001723	chr14	103587186	103589246	ENSG00000259717	7.16087	0.00151735	0.621702	2.07685e-05	2.20777	88.8196	54.3995	n/a	3	LINC00677
LINC00677	Platelet distribution width	chr14:103012102-105001723	chr14	103587186	103589246	ENSG00000259717	7.14527	0.00151463	7.21215	0.000230503	20.9012	40.1501	31.0137	n/a	3	LINC00677
LINC00677	Monocyte count	chr14:103012102-105001723	chr14	103587186	103589246	ENSG00000259717	6.18828	0.00134821	1.23399	5.14168e-05	1.87016	111.126	65.7355	n/a	11	LINC00677
TNFAIP2	Gamma glutamyltransferase	chr14:103012102-105001723	chr14	103589798	103603776	ENSG00000185215	320	0.0406585	79.3027	0.00770457	115.019	553.812	320	12	12	TNFAIP2
TNFAIP2	Mean platelet (thrombocyte) volume	chr14:103012102-105001723	chr14	103589798	103603776	ENSG00000185215	44.3979	0.0144399	22.5662	0.0021338	21.4453	226.029	155.252	8	8	TNFAIP2
TNFAIP2	Platelet count	chr14:103012102-105001723	chr14	103589798	103603776	ENSG00000185215	23.3737	0.00766118	10.1845	0.000929443	7.41184	91.1857	73.6766	11	12	TNFAIP2
TNFAIP2	Platelet distribution width	chr14:103012102-105001723	chr14	103589798	103603776	ENSG00000185215	10.2275	0.00346357	5.1955	0.000452251	3.03205	40.1501	31.0137	3	3	TNFAIP2
TNFAIP2	Monocyte percentage	chr14:103012102-105001723	chr14	103589798	103603776	ENSG00000185215	7.97114	0.00275285	5.27085	0.000459351	2.93356	88.8196	54.3995	3	3	TNFAIP2
TNFAIP2	Monocyte count	chr14:103012102-105001723	chr14	103589798	103603776	ENSG00000185215	7.33577	0.00255396	2.26132	0.000181951	1.4724	111.126	65.7355	11	11	TNFAIP2
LINC00605	Gamma glutamyltransferase	chr14:103012102-105001723	chr14	103653558	103655365	ENSG00000251533	320	0.00535507	1.18961	3.94662e-05	6.92511	553.812	320	n/a	12	LINC00605
LINC00605	Mean platelet (thrombocyte) volume	chr14:103012102-105001723	chr14	103653558	103655365	ENSG00000251533	13.4355	0.00210353	0.369847	2.28472e-06	5.37405	226.029	155.252	n/a	8	LINC00605
EIF5	Gamma glutamyltransferase	chr14:103012102-105001723	chr14	103800574	103811362	ENSG00000100664	320	0.00913571	18.768	0.00147693	12.022	553.812	320	12	12	EIF5
EIF5	Monocyte count	chr14:103012102-105001723	chr14	103800574	103811362	ENSG00000100664	14.4178	0.00347841	8.88467	0.00069271	6.19561	111.126	65.7355	11	11	EIF5
EIF5	Platelet count	chr14:103012102-105001723	chr14	103800574	103811362	ENSG00000100664	11.6734	0.00309336	5.00478	0.000390026	4.51345	91.1857	73.6766	11	12	EIF5
EIF5	Mean platelet (thrombocyte) volume	chr14:103012102-105001723	chr14	103800574	103811362	ENSG00000100664	9.29785	0.00272217	4.09374	0.000319872	7.33555	226.029	155.252	8	8	EIF5
EIF5	Monocyte percentage	chr14:103012102-105001723	chr14	103800574	103811362	ENSG00000100664	6.77451	0.00227097	7.68565	0.000598622	6.24844	88.8196	54.3995	3	3	EIF5
MARK3	Monocyte count	chr14:103012102-105001723	chr14	103851752	103970168	ENSG00000075413	320	0.0195482	65.7355	0.00735886	96.6819	111.126	65.7355	11	11	MARK3
MARK3	Monocyte percentage	chr14:103012102-105001723	chr14	103851752	103970168	ENSG00000075413	320	0.0153663	54.3995	0.0060706	73.3112	88.8196	54.3995	3	3	MARK3
MARK3	Gamma glutamyltransferase	chr14:103012102-105001723	chr14	103851752	103970168	ENSG00000075413	320	0.00928691	10.8441	0.0011427	17.0027	553.812	320	12	12	MARK3
MARK3	Reticulocyte count	chr14:103012102-105001723	chr14	103851752	103970168	ENSG00000075413	33.3807	0.00637786	13.3314	0.00142127	19.0679	23.1671	21.7771	4	4	MARK3
MARK3	Reticulocyte percentage	chr14:103012102-105001723	chr14	103851752	103970168	ENSG00000075413	31.4503	0.00617174	12.5262	0.00133098	16.2001	21.3875	19.7972	2	2	MARK3
MARK3	High light scatter reticulocyte count	chr14:103012102-105001723	chr14	103851752	103970168	ENSG00000075413	27.3984	0.00572089	10.9494	0.00115448	15.6488	19.3364	17.8109	4	4	MARK3
MARK3	High light scatter reticulocyte percentage	chr14:103012102-105001723	chr14	103851752	103970168	ENSG00000075413	24.5602	0.00538743	10.2225	0.00107327	13.0901	17.3503	15.9442	3	3	MARK3
MARK3	Mean platelet (thrombocyte) volume	chr14:103012102-105001723	chr14	103851752	103970168	ENSG00000075413	15.0506	0.0041146	4.53411	0.000444976	11.4152	226.029	155.252	8	8	MARK3
MARK3	Platelet distribution width	chr14:103012102-105001723	chr14	103851752	103970168	ENSG00000075413	14.3032	0.00400014	11.212	0.00118385	14.4775	40.1501	31.0137	3	3	MARK3
MARK3	White blood cell (leukocyte) count	chr14:103012102-105001723	chr14	103851752	103970168	ENSG00000075413	11.5442	0.0035501	5.74482	0.000577042	7.64738	10.5534	5.82106	8	8	MARK3
MARK3	Lymphocyte count	chr14:103012102-105001723	chr14	103851752	103970168	ENSG00000075413	9.84998	0.003247	5.98736	0.000603666	8.52909	24.4831	10.2937	6	6	MARK3
MARK3	Neutrophill percentage	chr14:103012102-105001723	chr14	103851752	103970168	ENSG00000075413	8.50724	0.00298776	4.66748	0.000459442	6.74557	14.3597	8.34771	2	3	MARK3
MARK3	Platelet count	chr14:103012102-105001723	chr14	103851752	103970168	ENSG00000075413	6.06233	0.00245542	5.05556	0.000501679	4.47011	91.1857	73.6766	11	12	MARK3
CKB	Monocyte count	chr14:103012102-105001723	chr14	103986004	103989167	ENSG00000166165	42.5467	0.00660691	42.4263	0.00169002	70.1535	111.126	65.7355	11	11	CKB
CKB	Monocyte percentage	chr14:103012102-105001723	chr14	103986004	103989167	ENSG00000166165	37.3585	0.00585963	35.145	0.00139888	55.0253	88.8196	54.3995	3	3	CKB
CKB	Reticulocyte count	chr14:103012102-105001723	chr14	103986004	103989167	ENSG00000166165	25.4174	0.00414337	10.8855	0.000434146	12.0415	23.1671	21.7771	4	4	CKB
CKB	Reticulocyte percentage	chr14:103012102-105001723	chr14	103986004	103989167	ENSG00000166165	25.0306	0.0040879	10.705	0.000427048	11.0082	21.3875	19.7972	2	2	CKB
CKB	Gamma glutamyltransferase	chr14:103012102-105001723	chr14	103986004	103989167	ENSG00000166165	24.3713	0.00399338	4.32447	0.000179601	8.28167	553.812	320	12	12	CKB
CKB	High light scatter reticulocyte count	chr14:103012102-105001723	chr14	103986004	103989167	ENSG00000166165	19.9413	0.00335931	8.03606	0.000322566	9.48	19.3364	17.8109	4	4	CKB
CKB	High light scatter reticulocyte percentage	chr14:103012102-105001723	chr14	103986004	103989167	ENSG00000166165	19.0994	0.00323904	7.88035	0.000316497	8.66044	17.3503	15.9442	3	3	CKB
CKB	Aspartate aminotransferase	chr14:103012102-105001723	chr14	103986004	103989167	ENSG00000166165	5.7042	0.00134388	4.02203	0.000168136	3.96257	6.52748	6.57079	2	2	CKB
TRMT61A	Monocyte count	chr14:103012102-105001723	chr14	103995533	104003410	ENSG00000166166	320	0.0102371	58.0785	0.00304466	67.2153	111.126	65.7355	11	11	TRMT61A
TRMT61A	Monocyte percentage	chr14:103012102-105001723	chr14	103995533	104003410	ENSG00000166166	320	0.00889856	42.4369	0.00222447	51.6678	88.8196	54.3995	3	3	TRMT61A
TRMT61A	Gamma glutamyltransferase	chr14:103012102-105001723	chr14	103995533	104003410	ENSG00000166166	320	0.0061093	8.4605	0.000451628	9.60889	553.812	320	12	12	TRMT61A
TRMT61A	Reticulocyte count	chr14:103012102-105001723	chr14	103995533	104003410	ENSG00000166166	21.737	0.00377258	16.452	0.000866706	19.5439	23.1671	21.7771	4	4	TRMT61A
TRMT61A	Reticulocyte percentage	chr14:103012102-105001723	chr14	103995533	104003410	ENSG00000166166	20.7339	0.00367413	15.0093	0.000791666	17.7319	21.3875	19.7972	2	2	TRMT61A
TRMT61A	High light scatter reticulocyte count	chr14:103012102-105001723	chr14	103995533	104003410	ENSG00000166166	16.6236	0.00324622	13.706	0.000723927	16.1194	19.3364	17.8109	4	4	TRMT61A
TRMT61A	High light scatter reticulocyte percentage	chr14:103012102-105001723	chr14	103995533	104003410	ENSG00000166166	15.0004	0.00306406	12.4428	0.000658303	14.3313	17.3503	15.9442	3	3	TRMT61A
TRMT61A	Mean platelet (thrombocyte) volume	chr14:103012102-105001723	chr14	103995533	104003410	ENSG00000166166	5.80661	0.00177067	2.36936	0.000132348	6.39693	226.029	155.252	8	8	TRMT61A
TRMT61A	Platelet distribution width	chr14:103012102-105001723	chr14	103995533	104003410	ENSG00000166166	5.64029	0.00173997	11.3907	0.000603684	14.135	40.1501	31.0137	3	3	TRMT61A
BAG5	Monocyte count	chr14:103012102-105001723	chr14	104022888	104028994	ENSG00000166170	40.0514	0.00616097	19.8589	0.000974415	31.4397	111.126	65.7355	11	11	BAG5
BAG5	Reticulocyte count	chr14:103012102-105001723	chr14	104022888	104028994	ENSG00000166170	34.8464	0.00548053	20.3852	0.00100026	20.702	23.1671	21.7771	4	4	BAG5
BAG5	Reticulocyte percentage	chr14:103012102-105001723	chr14	104022888	104028994	ENSG00000166170	31.7182	0.0050721	18.3554	0.000900634	18.9332	21.3875	19.7972	2	2	BAG5
BAG5	Gamma glutamyltransferase	chr14:103012102-105001723	chr14	104022888	104028994	ENSG00000166170	29.6199	0.0047984	11.6357	0.000572188	13.0597	553.812	320	11	12	BAG5
BAG5	High light scatter reticulocyte count	chr14:103012102-105001723	chr14	104022888	104028994	ENSG00000166170	28.0118	0.00458882	16.553	0.000812299	16.1813	19.3364	17.8109	4	4	BAG5
BAG5	High light scatter reticulocyte percentage	chr14:103012102-105001723	chr14	104022888	104028994	ENSG00000166170	24.739	0.00416289	14.7826	0.00072567	14.4775	17.3503	15.9442	3	3	BAG5
BAG5	Monocyte percentage	chr14:103012102-105001723	chr14	104022888	104028994	ENSG00000166170	23.9687	0.00406278	13.472	0.000661666	26.5083	88.8196	54.3995	3	3	BAG5
BAG5	Lymphocyte count	chr14:103012102-105001723	chr14	104022888	104028994	ENSG00000166170	13.8283	0.0027528	7.54495	0.000374263	9.05861	24.4831	10.2937	3	6	BAG5
BAG5	Mean sphered cell volume	chr14:103012102-105001723	chr14	104022888	104028994	ENSG00000166170	9.20162	0.00214969	6.69406	0.000333473	7.54626	9.6352	7.21121	1	1	BAG5
BAG5	Neutrophill percentage	chr14:103012102-105001723	chr14	104022888	104028994	ENSG00000166170	8.71094	0.00208214	5.64692	0.000283552	5.90593	14.3597	8.34771	2	3	BAG5
BAG5	Red blood cell (erythrocyte) count	chr14:103012102-105001723	chr14	104022888	104028994	ENSG00000166170	6.67511	0.00178209	3.56429	0.000185268	2.16752	13.7776	4.07134	7	7	BAG5
COA8	Monocyte count	chr14:103012102-105001723	chr14	104029297	104057236	ENSG00000256053	37.9494	0.00966191	19.279	0.00169152	28.2765	111.126	65.7355	11	11	COA8
COA8	Reticulocyte count	chr14:103012102-105001723	chr14	104029297	104057236	ENSG00000256053	36.083	0.0092244	21.7771	0.00191736	20.5858	23.1671	21.7771	4	4	COA8
COA8	Gamma glutamyltransferase	chr14:103012102-105001723	chr14	104029297	104057236	ENSG00000256053	35.7953	0.00915698	11.4742	0.000988797	14.5396	553.812	320	11	12	COA8
COA8	Reticulocyte percentage	chr14:103012102-105001723	chr14	104029297	104057236	ENSG00000256053	33.3949	0.0085946	19.7972	0.00173834	18.5694	21.3875	19.7972	2	2	COA8
COA8	High light scatter reticulocyte count	chr14:103012102-105001723	chr14	104029297	104057236	ENSG00000256053	29.3338	0.00764397	17.8109	0.00155896	16.2588	19.3364	17.8109	4	4	COA8
COA8	High light scatter reticulocyte percentage	chr14:103012102-105001723	chr14	104029297	104057236	ENSG00000256053	26.4934	0.00697986	15.9442	0.00139059	14.3014	17.3503	15.9442	3	3	COA8
COA8	Monocyte percentage	chr14:103012102-105001723	chr14	104029297	104057236	ENSG00000256053	24.4161	0.00649469	13.3302	0.00115536	21.5443	88.8196	54.3995	3	3	COA8
COA8	Lymphocyte count	chr14:103012102-105001723	chr14	104029297	104057236	ENSG00000256053	15.2291	0.00435779	8.33522	0.000708555	8.46874	24.4831	10.2937	3	6	COA8
COA8	Neutrophill percentage	chr14:103012102-105001723	chr14	104029297	104057236	ENSG00000256053	12.0485	0.00362418	7.1017	0.000599171	5.83469	14.3597	8.34771	2	3	COA8
COA8	Mean sphered cell volume	chr14:103012102-105001723	chr14	104029297	104057236	ENSG00000256053	9.16209	0.00296384	7.21121	0.000608862	6.67434	9.6352	7.21121	1	1	COA8
COA8	Mean platelet (thrombocyte) volume	chr14:103012102-105001723	chr14	104029297	104057236	ENSG00000256053	8.81076	0.00288386	1.35638	0.000108815	1.77507	226.029	155.252	8	8	COA8
COA8	Lymphocyte percentage	chr14:103012102-105001723	chr14	104029297	104057236	ENSG00000256053	7.66153	0.00262255	4.92389	0.000407922	3.35793	24.2165	11.309	n/a	3	COA8
COA8	Red blood cell (erythrocyte) count	chr14:103012102-105001723	chr14	104029297	104057236	ENSG00000256053	7.35289	0.00255231	4.07134	0.000334072	2.38222	13.7776	4.07134	7	7	COA8
COA8	White blood cell (leukocyte) count	chr14:103012102-105001723	chr14	104029297	104057236	ENSG00000256053	7.27821	0.0025353	3.00689	0.00024317	1.68978	10.5534	5.82106	8	8	COA8
COA8	Platelet distribution width	chr14:103012102-105001723	chr14	104029297	104057236	ENSG00000256053	6.81497	0.00242954	4.86452	0.000402768	5.18119	40.1501	31.0137	3	3	COA8
COA8	Total protein	chr14:103012102-105001723	chr14	104029297	104057236	ENSG00000256053	5.69797	0.00217072	2.18073	0.000173874	1.54051	74.866	20.4086	n/a	5	COA8
KLC1	Gamma glutamyltransferase	chr14:103012102-105001723	chr14	104095548	104167881	ENSG00000126214	320	0.0102902	13.4615	0.00118327	10.0584	553.812	320	11	12	KLC1
KLC1	Monocyte count	chr14:103012102-105001723	chr14	104095548	104167881	ENSG00000126214	320	0.00843095	21.4273	0.00187705	22.0171	111.126	65.7355	11	11	KLC1
KLC1	Reticulocyte count	chr14:103012102-105001723	chr14	104095548	104167881	ENSG00000126214	33.9393	0.00686076	14.7187	0.00129241	16.4006	23.1671	21.7771	4	4	KLC1
KLC1	Reticulocyte percentage	chr14:103012102-105001723	chr14	104095548	104167881	ENSG00000126214	31.4704	0.00653078	13.7686	0.00120991	15.4775	21.3875	19.7972	2	2	KLC1
KLC1	Monocyte percentage	chr14:103012102-105001723	chr14	104095548	104167881	ENSG00000126214	29.5341	0.00627232	17.4374	0.00152896	18.3491	88.8196	54.3995	3	3	KLC1
KLC1	High light scatter reticulocyte count	chr14:103012102-105001723	chr14	104095548	104167881	ENSG00000126214	25.1311	0.00568489	12.0457	0.0010606	12.5766	19.3364	17.8109	4	4	KLC1
KLC1	High light scatter reticulocyte percentage	chr14:103012102-105001723	chr14	104095548	104167881	ENSG00000126214	22.1001	0.00527725	11.0853	0.000977532	11.4696	17.3503	15.9442	3	3	KLC1
KLC1	Neutrophill percentage	chr14:103012102-105001723	chr14	104095548	104167881	ENSG00000126214	11.0759	0.00358069	5.63734	0.000509539	4.53608	14.3597	8.34771	2	3	KLC1
KLC1	Lymphocyte count	chr14:103012102-105001723	chr14	104095548	104167881	ENSG00000126214	10.4101	0.00345699	6.39413	0.000574279	6.24328	24.4831	10.2937	3	6	KLC1
KLC1	Lymphocyte percentage	chr14:103012102-105001723	chr14	104095548	104167881	ENSG00000126214	7.56896	0.00287913	3.90282	0.000360618	2.55455	24.2165	11.309	n/a	3	KLC1
KLC1	Mean platelet (thrombocyte) volume	chr14:103012102-105001723	chr14	104095548	104167881	ENSG00000126214	5.8839	0.00248304	3.05882	0.000286835	5.36323	226.029	155.252	8	8	KLC1
KLC1	Platelet distribution width	chr14:103012102-105001723	chr14	104095548	104167881	ENSG00000126214	5.66412	0.00242728	5.49178	0.000497114	5.50385	40.1501	31.0137	3	3	KLC1
XRCC3	Gamma glutamyltransferase	chr14:103012102-105001723	chr14	104163954	104181788	ENSG00000126215	38.4279	0.00812661	9.98898	0.000939102	10.0473	553.812	320	1	12	XRCC3
XRCC3	Monocyte count	chr14:103012102-105001723	chr14	104163954	104181788	ENSG00000126215	27.5546	0.00611758	14.896	0.0014194	21.2243	111.126	65.7355	11	11	XRCC3
XRCC3	Reticulocyte count	chr14:103012102-105001723	chr14	104163954	104181788	ENSG00000126215	22.6827	0.00522054	12.9814	0.00123156	16.5149	23.1671	21.7771	4	4	XRCC3
XRCC3	Reticulocyte percentage	chr14:103012102-105001723	chr14	104163954	104181788	ENSG00000126215	21.9362	0.00508335	12.2892	0.00116377	15.5348	21.3875	19.7972	2	2	XRCC3
XRCC3	Monocyte percentage	chr14:103012102-105001723	chr14	104163954	104181788	ENSG00000126215	20.7728	0.00486975	11.1922	0.0010565	17.8475	88.8196	54.3995	3	3	XRCC3
XRCC3	High light scatter reticulocyte count	chr14:103012102-105001723	chr14	104163954	104181788	ENSG00000126215	19.4891	0.00463434	10.6417	0.00100276	12.7027	19.3364	17.8109	4	4	XRCC3
XRCC3	High light scatter reticulocyte percentage	chr14:103012102-105001723	chr14	104163954	104181788	ENSG00000126215	18.3566	0.00442696	9.98956	0.000939159	11.6029	17.3503	15.9442	3	3	XRCC3
XRCC3	Lymphocyte count	chr14:103012102-105001723	chr14	104163954	104181788	ENSG00000126215	8.39289	0.00261179	5.42862	0.000498596	6.56047	24.4831	10.2937	3	6	XRCC3
XRCC3	Neutrophill percentage	chr14:103012102-105001723	chr14	104163954	104181788	ENSG00000126215	8.12753	0.0025619	4.80629	0.000439405	4.57599	14.3597	8.34771	2	3	XRCC3
XRCC3	Total protein	chr14:103012102-105001723	chr14	104163954	104181788	ENSG00000126215	7.90931	0.00252051	2.59544	0.000232661	2.09431	74.866	20.4086	n/a	5	XRCC3
XRCC3	SHBG	chr14:103012102-105001723	chr14	104163954	104181788	ENSG00000126215	5.73558	0.00207947	5.15929	0.000472947	7.20134	12.6158	5.15929	5	5	XRCC3
XRCC3	Lymphocyte percentage	chr14:103012102-105001723	chr14	104163954	104181788	ENSG00000126215	5.63403	0.00205711	3.40132	0.000307329	2.78438	24.2165	11.309	n/a	3	XRCC3
XRCC3	Phosphate	chr14:103012102-105001723	chr14	104163954	104181788	ENSG00000126215	5.70643	0.00207307	0.794641	6.01866e-05	2.129	5.40727	0.794641	n/a	0	XRCC3
ZFYVE21	Gamma glutamyltransferase	chr14:103012102-105001723	chr14	104182147	104200001	ENSG00000100711	15.3353	0.00616011	6.41872	0.000603681	9.79131	553.812	320	1	12	ZFYVE21
ZFYVE21	Monocyte count	chr14:103012102-105001723	chr14	104182147	104200001	ENSG00000100711	11.5578	0.00462941	5.99062	0.000561587	5.35081	111.126	65.7355	11	11	ZFYVE21
ZFYVE21	Reticulocyte count	chr14:103012102-105001723	chr14	104182147	104200001	ENSG00000100711	11.5269	0.00461694	12.9246	0.0012522	14.4231	23.1671	21.7771	4	4	ZFYVE21
ZFYVE21	Reticulocyte percentage	chr14:103012102-105001723	chr14	104182147	104200001	ENSG00000100711	11.3974	0.00456463	11.9226	0.00115165	13.175	21.3875	19.7972	2	2	ZFYVE21
ZFYVE21	High light scatter reticulocyte count	chr14:103012102-105001723	chr14	104182147	104200001	ENSG00000100711	9.38106	0.00375199	11.3134	0.00109062	10.8178	19.3364	17.8109	4	4	ZFYVE21
ZFYVE21	High light scatter reticulocyte percentage	chr14:103012102-105001723	chr14	104182147	104200001	ENSG00000100711	8.97277	0.00358797	10.2693	0.000986141	9.54846	17.3503	15.9442	3	3	ZFYVE21
ZFYVE21	Monocyte percentage	chr14:103012102-105001723	chr14	104182147	104200001	ENSG00000100711	8.0475	0.00321711	3.2569	0.000297074	5.79268	88.8196	54.3995	3	3	ZFYVE21
ZFYVE21	Lymphocyte count	chr14:103012102-105001723	chr14	104182147	104200001	ENSG00000100711	6.83153	0.00273197	5.11888	0.000476298	6.14452	24.4831	10.2937	3	6	ZFYVE21
PPP1R13B	Gamma glutamyltransferase	chr14:103012102-105001723	chr14	104199532	104313912	ENSG00000088808	320	0.00935661	3.67573	0.000384639	12.7345	553.812	320	1	12	PPP1R13B
PPP1R13B	Monocyte count	chr14:103012102-105001723	chr14	104199532	104313912	ENSG00000088808	23.9335	0.00570101	4.63826	0.00050415	7.29854	111.126	65.7355	11	11	PPP1R13B
PPP1R13B	Monocyte percentage	chr14:103012102-105001723	chr14	104199532	104313912	ENSG00000088808	13.2985	0.00413633	1.84941	0.000163946	3.25162	88.8196	54.3995	3	3	PPP1R13B
PPP1R13B	Reticulocyte count	chr14:103012102-105001723	chr14	104199532	104313912	ENSG00000088808	12.4592	0.00399005	10.1224	0.00120076	14.6758	23.1671	21.7771	4	4	PPP1R13B
PPP1R13B	Mean platelet (thrombocyte) volume	chr14:103012102-105001723	chr14	104199532	104313912	ENSG00000088808	12.2616	0.00395491	0.797508	5.501e-05	2.06722	226.029	155.252	4	8	PPP1R13B
PPP1R13B	Reticulocyte percentage	chr14:103012102-105001723	chr14	104199532	104313912	ENSG00000088808	10.8661	0.00369826	9.032	0.00106107	12.9124	21.3875	19.7972	2	2	PPP1R13B
PPP1R13B	High light scatter reticulocyte count	chr14:103012102-105001723	chr14	104199532	104313912	ENSG00000088808	9.834	0.00349765	8.10387	0.000942511	11.3116	19.3364	17.8109	4	4	PPP1R13B
PPP1R13B	High light scatter reticulocyte percentage	chr14:103012102-105001723	chr14	104199532	104313912	ENSG00000088808	8.36318	0.00319239	7.1133	0.000816372	9.77907	17.3503	15.9442	3	3	PPP1R13B
PPP1R13B	Neutrophill percentage	chr14:103012102-105001723	chr14	104199532	104313912	ENSG00000088808	7.81895	0.00307258	3.94277	0.000417631	2.71331	14.3597	8.34771	2	3	PPP1R13B
PPP1R13B	Lymphocyte count	chr14:103012102-105001723	chr14	104199532	104313912	ENSG00000088808	7.68063	0.00304146	6.69174	0.000762865	5.79442	24.4831	10.2937	3	6	PPP1R13B
PPP1R13B	Lymphocyte percentage	chr14:103012102-105001723	chr14	104199532	104313912	ENSG00000088808	6.55454	0.0027765	3.55131	0.000369322	2.19846	24.2165	11.309	n/a	3	PPP1R13B
PPP1R13B-DT	Gamma glutamyltransferase	chr14:103012102-105001723	chr14	104314058	104324386	ENSG00000258735	34.7588	0.00535038	3.60568	0.000229152	7.08329	553.812	320	1	12	PPP1R13B-DT
PPP1R13B-DT	Monocyte count	chr14:103012102-105001723	chr14	104314058	104324386	ENSG00000258735	18.4296	0.00372787	4.19739	0.000272857	3.63769	111.126	65.7355	11	11	PPP1R13B-DT
PPP1R13B-DT	Reticulocyte count	chr14:103012102-105001723	chr14	104314058	104324386	ENSG00000258735	12.1167	0.00294603	10.0585	0.000716746	14.9546	23.1671	21.7771	4	4	PPP1R13B-DT
PPP1R13B-DT	Reticulocyte percentage	chr14:103012102-105001723	chr14	104314058	104324386	ENSG00000258735	9.87687	0.00262294	8.87355	0.000626115	13.1464	21.3875	19.7972	2	2	PPP1R13B-DT
PPP1R13B-DT	Monocyte percentage	chr14:103012102-105001723	chr14	104314058	104324386	ENSG00000258735	9.22532	0.00252237	0.852853	3.93693e-05	1.66024	88.8196	54.3995	3	3	PPP1R13B-DT
PPP1R13B-DT	High light scatter reticulocyte count	chr14:103012102-105001723	chr14	104314058	104324386	ENSG00000258735	7.9686	0.0023179	7.91728	0.000553199	11.5752	19.3364	17.8109	4	4	PPP1R13B-DT
PPP1R13B-DT	Mean platelet (thrombocyte) volume	chr14:103012102-105001723	chr14	104314058	104324386	ENSG00000258735	7.05404	0.00215873	0.807899	3.61888e-05	1.79261	226.029	155.252	4	8	PPP1R13B-DT
PPP1R13B-DT	High light scatter reticulocyte percentage	chr14:103012102-105001723	chr14	104314058	104324386	ENSG00000258735	6.65956	0.00208686	6.88223	0.000474557	10.0384	17.3503	15.9442	3	3	PPP1R13B-DT
PPP1R13B-DT	Lymphocyte count	chr14:103012102-105001723	chr14	104314058	104324386	ENSG00000258735	6.33321	0.00202576	6.79251	0.000467762	5.97141	24.4831	10.2937	3	6	PPP1R13B-DT
PPP1R13B-DT	Neutrophill percentage	chr14:103012102-105001723	chr14	104314058	104324386	ENSG00000258735	6.15122	0.00199098	4.14387	0.000268887	2.82632	14.3597	8.34771	2	3	PPP1R13B-DT
PPP1R13B-DT	Lymphocyte percentage	chr14:103012102-105001723	chr14	104314058	104324386	ENSG00000258735	5.77809	0.00191799	3.744	0.000239333	2.32701	24.2165	11.309	n/a	3	PPP1R13B-DT
ATP5MJ	Gamma glutamyltransferase	chr14:103012102-105001723	chr14	104378625	104387866	ENSG00000156411	28.2403	0.00462298	2.78081	0.000179858	3.28715	553.812	320	1	12	ATP5MJ
ATP5MJ	Monocyte count	chr14:103012102-105001723	chr14	104378625	104387866	ENSG00000156411	11.8101	0.00284669	3.33251	0.000223997	1.92787	111.126	65.7355	1	11	ATP5MJ
ATP5MJ	Monocyte percentage	chr14:103012102-105001723	chr14	104378625	104387866	ENSG00000156411	8.12894	0.00229947	2.53097	0.000160106	1.46645	88.8196	54.3995	n/a	3	ATP5MJ
TDRD9	Gamma glutamyltransferase	chr14:103012102-105001723	chr14	104394793	104519004	ENSG00000156414	36.0452	0.00653835	3.11089	0.000269592	4.28946	553.812	320	1	12	TDRD9
TDRD9	Monocyte count	chr14:103012102-105001723	chr14	104394793	104519004	ENSG00000156414	13.6704	0.00384555	3.01371	0.000260059	7.02001	111.126	65.7355	1	11	TDRD9
TDRD9	Monocyte percentage	chr14:103012102-105001723	chr14	104394793	104519004	ENSG00000156414	12.343	0.00363311	2.00791	0.000161348	2.7409	88.8196	54.3995	n/a	3	TDRD9
TDRD9	Mean platelet (thrombocyte) volume	chr14:103012102-105001723	chr14	104394793	104519004	ENSG00000156414	9.90708	0.00321137	1.40449	0.000103662	3.61424	226.029	155.252	1	8	TDRD9
TDRD9	Neutrophill percentage	chr14:103012102-105001723	chr14	104394793	104519004	ENSG00000156414	6.82316	0.00259328	1.17969	8.21652e-05	2.04037	14.3597	8.34771	n/a	3	TDRD9
TDRD9	Reticulocyte count	chr14:103012102-105001723	chr14	104394793	104519004	ENSG00000156414	5.90667	0.00238277	2.99237	0.000257967	5.03159	23.1671	21.7771	4	4	TDRD9
RD3L	Gamma glutamyltransferase	chr14:103012102-105001723	chr14	104406763	104408866	ENSG00000227729	12.8826	0.00198524	3.17963	0.000122392	5.289	553.812	320	1	12	RD3L
ASPG	Gamma glutamyltransferase	chr14:103012102-105001723	chr14	104552037	104581919	ENSG00000166183	15.4883	0.00422179	3.94163	0.000360238	1.77724	553.812	320	n/a	12	ASPG
ASPG	Reticulocyte count	chr14:103012102-105001723	chr14	104552037	104581919	ENSG00000166183	12.3989	0.00355573	8.40617	0.000751187	9.07856	23.1671	21.7771	1	4	ASPG
ASPG	Reticulocyte percentage	chr14:103012102-105001723	chr14	104552037	104581919	ENSG00000166183	11.4248	0.00334672	8.06657	0.000721224	8.85742	21.3875	19.7972	n/a	2	ASPG
ASPG	High light scatter reticulocyte count	chr14:103012102-105001723	chr14	104552037	104581919	ENSG00000166183	9.67266	0.00297199	5.75826	0.000518594	6.80489	19.3364	17.8109	n/a	4	ASPG
ASPG	Neutrophill percentage	chr14:103012102-105001723	chr14	104552037	104581919	ENSG00000166183	8.67299	0.00275854	3.00295	0.000278191	2.28904	14.3597	8.34771	n/a	3	ASPG
ASPG	High light scatter reticulocyte percentage	chr14:103012102-105001723	chr14	104552037	104581919	ENSG00000166183	8.36495	0.00269268	5.27455	0.000476344	6.32079	17.3503	15.9442	n/a	3	ASPG
ASPG	Mean platelet (thrombocyte) volume	chr14:103012102-105001723	chr14	104552037	104581919	ENSG00000166183	7.85397	0.00258315	0.521107	2.99714e-05	0.794013	226.029	155.252	n/a	8	ASPG
ASPG	Monocyte percentage	chr14:103012102-105001723	chr14	104552037	104581919	ENSG00000166183	6.64384	0.00232031	2.34428	0.000219701	1.48832	88.8196	54.3995	n/a	3	ASPG
ASPG	Monocyte count	chr14:103012102-105001723	chr14	104552037	104581919	ENSG00000166183	5.9866	0.00217319	1.57565	0.00015012	0.0507921	111.126	65.7355	n/a	11	ASPG
KIF26A-DT	Gamma glutamyltransferase	chr14:103012102-105001723	chr14	104601120	104604966	ENSG00000258748	13.0124	0.00264171	2.4512	0.000115065	1.6274	553.812	320	n/a	12	KIF26A-DT
KIF26A	Gamma glutamyltransferase	chr14:103012102-105001723	chr14	104604924	104647231	ENSG00000066735	24.3611	0.00674363	2.76413	0.000361763	4.22468	553.812	320	n/a	12	KIF26A
KIF26A	Reticulocyte count	chr14:103012102-105001723	chr14	104604924	104647231	ENSG00000066735	7.90036	0.00359755	2.0021	0.000246905	6.1888	23.1671	21.7771	1	4	KIF26A
KIF26A	Platelet count	chr14:103012102-105001723	chr14	104604924	104647231	ENSG00000066735	7.21765	0.00341372	3.83328	0.00052737	8.85072	91.1857	73.6766	5	12	KIF26A
KIF26A	Monocyte count	chr14:103012102-105001723	chr14	104604924	104647231	ENSG00000066735	6.78497	0.00329252	1.01587	0.000112686	0.362622	111.126	65.7355	n/a	11	KIF26A
KIF26A	Mean platelet (thrombocyte) volume	chr14:103012102-105001723	chr14	104604924	104647231	ENSG00000066735	6.56191	0.00322847	3.78204	0.000519346	1.25573	226.029	155.252	n/a	8	KIF26A
KIF26A	Reticulocyte percentage	chr14:103012102-105001723	chr14	104604924	104647231	ENSG00000066735	6.11778	0.00309747	1.78903	0.000217133	6.26398	21.3875	19.7972	n/a	2	KIF26A
KIF26A	High light scatter reticulocyte count	chr14:103012102-105001723	chr14	104604924	104647231	ENSG00000066735	5.6728	0.00296112	1.73913	0.000210904	4.89325	19.3364	17.8109	n/a	4	KIF26A
LINC02691	Gamma glutamyltransferase	chr14:103012102-105001723	chr14	104689921	104754406	ENSG00000258913	12.5081	0.00518924	0.538486	1.86013e-05	0.96312	553.812	320	n/a	12	LINC02691
LINC02691	Mean platelet (thrombocyte) volume	chr14:103012102-105001723	chr14	104689921	104754406	ENSG00000258913	7.13524	0.00379289	1.49177	0.000122378	1.2398	226.029	155.252	n/a	8	LINC02691
C14orf180	Mean platelet (thrombocyte) volume	chr14:105001723-106340358	chr14	105046101	105056852	ENSG00000184601	6.45298	0.00282824	0.265287	-7.77447e-06	0.0227133	89.2142	69.5448	n/a	7	C14orf180
TMEM179	Mean platelet (thrombocyte) volume	chr14:105001723-106340358	chr14	105057201	105071109	ENSG00000258986	6.15471	0.00284568	0.740245	4.77295e-05	0.925508	89.2142	69.5448	n/a	7	TMEM179
TMEM179	Glycated haemoglobin (HbA1c)	chr14:105001723-106340358	chr14	105057201	105071109	ENSG00000258986	5.69578	0.00271679	1.53079	0.000117665	1.50755	5.412	1.53079	n/a	0	TMEM179
AKT1	Gamma glutamyltransferase	chr14:105001723-106340358	chr14	105235686	105262085	ENSG00000142208	5.93399	0.00269328	2.21942	0.000220253	1.66252	5.07629	2.34548	n/a	0	AKT1
CLBA1	Gamma glutamyltransferase	chr14:105001723-106340358	chr14	105452125	105461853	ENSG00000140104	5.78583	0.00210005	1.06849	7.90593e-05	0.435619	5.07629	2.34548	n/a	0	CLBA1
GPR132	Gamma glutamyltransferase	chr14:105001723-106340358	chr14	105515732	105531767	ENSG00000183484	6.56899	0.00246965	2.34548	0.000196015	1.38244	5.07629	2.34548	n/a	0	GPR132
JAG2	High light scatter reticulocyte count	chr14:105001723-106340358	chr14	105607332	105635113	ENSG00000184916	16.0517	0.00479103	12.3477	0.00140266	11.0861	17.5693	15.8467	4	4	JAG2
JAG2	High light scatter reticulocyte percentage	chr14:105001723-106340358	chr14	105607332	105635113	ENSG00000184916	15.3621	0.00461665	11.4414	0.00129427	10.3326	16.2613	14.7672	2	2	JAG2
JAG2	Reticulocyte count	chr14:105001723-106340358	chr14	105607332	105635113	ENSG00000184916	14.2073	0.00432504	11.1529	0.0012598	9.96012	16.3811	13.4436	2	2	JAG2
JAG2	White blood cell (leukocyte) count	chr14:105001723-106340358	chr14	105607332	105635113	ENSG00000184916	13.9754	0.00426658	10.3243	0.00116092	6.10483	9.4716	10.4917	7	7	JAG2
JAG2	Neutrophill count	chr14:105001723-106340358	chr14	105607332	105635113	ENSG00000184916	12.9241	0.00400179	11.4902	0.00130011	6.9373	10.2401	11.5893	6	6	JAG2
JAG2	Reticulocyte percentage	chr14:105001723-106340358	chr14	105607332	105635113	ENSG00000184916	12.5254	0.00390155	9.68814	0.00108512	9.03497	14.6966	12.0213	1	1	JAG2
JAG2	Platelet count	chr14:105001723-106340358	chr14	105607332	105635113	ENSG00000184916	11.5392	0.003654	5.83552	0.000629538	7.41197	46.7644	40.2975	11	11	JAG2
JAG2	Mean platelet (thrombocyte) volume	chr14:105001723-106340358	chr14	105607332	105635113	ENSG00000184916	10.2561	0.00333303	3.17537	0.000322456	4.53633	89.2142	69.5448	7	7	JAG2
JAG2	Lymphocyte percentage	chr14:105001723-106340358	chr14	105607332	105635113	ENSG00000184916	7.36686	0.00261549	6.46734	0.000703686	2.63239	6.16268	6.46734	2	2	JAG2
JAG2	Immature reticulocyte fraction	chr14:105001723-106340358	chr14	105607332	105635113	ENSG00000184916	6.78341	0.00247107	6.04095	0.000653618	3.7665	7.39267	7.53868	3	3	JAG2
JAG2	Mean corpuscular volume	chr14:105001723-106340358	chr14	105607332	105635113	ENSG00000184916	5.72574	0.0022075	5.61752	0.000604026	4.78483	16.3217	12.357	8	8	JAG2
NUDT14	High light scatter reticulocyte count	chr14:105001723-106340358	chr14	105639276	105647649	ENSG00000183828	19.9035	0.0072309	15.8467	0.00141551	15.9759	17.5693	15.8467	4	4	NUDT14
NUDT14	High light scatter reticulocyte percentage	chr14:105001723-106340358	chr14	105639276	105647649	ENSG00000183828	18.3075	0.0066511	14.7672	0.00131359	14.6536	16.2613	14.7672	2	2	NUDT14
NUDT14	Reticulocyte count	chr14:105001723-106340358	chr14	105639276	105647649	ENSG00000183828	16.8575	0.00612489	13.4436	0.00118877	14.135	16.3811	13.4436	2	2	NUDT14
NUDT14	Reticulocyte percentage	chr14:105001723-106340358	chr14	105639276	105647649	ENSG00000183828	14.5678	0.0052954	12.0213	0.00105488	12.557	14.6966	12.0213	1	1	NUDT14
NUDT14	Neutrophill count	chr14:105001723-106340358	chr14	105639276	105647649	ENSG00000183828	13.6029	0.00494648	11.5893	0.00101427	8.88473	10.2401	11.5893	6	6	NUDT14
NUDT14	White blood cell (leukocyte) count	chr14:105001723-106340358	chr14	105639276	105647649	ENSG00000183828	11.8534	0.00431508	10.4917	0.000911213	8.10811	9.4716	10.4917	7	7	NUDT14
NUDT14	Immature reticulocyte fraction	chr14:105001723-106340358	chr14	105639276	105647649	ENSG00000183828	8.9623	0.00327668	7.53868	0.00063527	5.93886	7.39267	7.53868	3	3	NUDT14
NUDT14	Lymphocyte percentage	chr14:105001723-106340358	chr14	105639276	105647649	ENSG00000183828	7.54372	0.00277066	4.47926	0.000353099	3.00174	6.16268	6.46734	2	2	NUDT14
NUDT14	Neutrophill percentage	chr14:105001723-106340358	chr14	105639276	105647649	ENSG00000183828	6.46017	0.00238657	4.13615	0.000321902	2.92611	4.85068	5.80643	n/a	0	NUDT14
BRF1	Mean platelet (thrombocyte) volume	chr14:105001723-106340358	chr14	105675623	105781926	ENSG00000185024	320	0.0156579	69.5448	0.00946527	86.1011	89.2142	69.5448	7	7	BRF1
BRF1	Platelet count	chr14:105001723-106340358	chr14	105675623	105781926	ENSG00000185024	320	0.00924927	40.2975	0.00542628	43.9131	46.7644	40.2975	11	11	BRF1
BRF1	Total protein	chr14:105001723-106340358	chr14	105675623	105781926	ENSG00000185024	14.0256	0.00425895	8.16249	0.00101855	9.8995	22.3015	14.5857	3	3	BRF1
BRF1	Mean sphered cell volume	chr14:105001723-106340358	chr14	105675623	105781926	ENSG00000185024	9.9061	0.00350678	14.8794	0.00193175	14.5744	17.5235	14.8794	2	2	BRF1
BRF1	Platelet distribution width	chr14:105001723-106340358	chr14	105675623	105781926	ENSG00000185024	6.39923	0.00272793	9.27754	0.00116928	7.87685	10.4365	9.27754	3	3	BRF1
BRF1	Mean corpuscular volume	chr14:105001723-106340358	chr14	105675623	105781926	ENSG00000185024	5.77201	0.00256689	12.357	0.00158759	13.3635	16.3217	12.357	8	8	BRF1
BTBD6	Mean platelet (thrombocyte) volume	chr14:105001723-106340358	chr14	105714870	105717430	ENSG00000184887	320	0.00462487	65.4592	0.002858	80.9086	89.2142	69.5448	7	7	BTBD6
BTBD6	Platelet count	chr14:105001723-106340358	chr14	105714870	105717430	ENSG00000184887	20.7656	0.00291369	38.2567	0.00165596	40.7065	46.7644	40.2975	11	11	BTBD6
PACS2	Total protein	chr14:105001723-106340358	chr14	105767111	105864484	ENSG00000179364	8.27004	0.00307928	3.04263	0.000364724	8.38363	22.3015	14.5857	3	3	PACS2
TEX22	Total protein	chr14:105001723-106340358	chr14	105864875	105880196	ENSG00000226174	5.9172	0.00212473	2.92718	0.000258909	3.15004	22.3015	14.5857	3	3	TEX22
MTA1	Total protein	chr14:105001723-106340358	chr14	105886164	105937066	ENSG00000182979	5.91258	0.00256101	3.53311	0.000424138	4.93228	22.3015	14.5857	3	3	MTA1
TMEM121	Albumin	chr14:105001723-106340358	chr14	105992920	105996535	ENSG00000184986	7.13104	0.00156221	16.3097	0.000563369	25.2535	27.7005	16.3097	3	3	TMEM121
FAM30A	Total protein	chr14:106340358-107289454	chr14	106383838	106398502	ENSG00000226777	13.081	0.00280428	4.01455	0.000300533	9.25315	12.5661	4.01455	n/a	0	FAM30A
FAM30C	Mean corpuscular haemoglobin concentration	chr15:21131604-24195127	chr15	21208606	21255165	ENSG00000259698	32.6874	0.00353938	0.220038	-6.28367e-06	0.218521	5.4792	1.10179	n/a	0	FAM30C
FAM30C	Mean sphered cell volume	chr15:21131604-24195127	chr15	21208606	21255165	ENSG00000259698	6.69268	0.00168641	0.498823	3.00212e-06	0.249152	4.79278	0.663868	n/a	0	FAM30C
POTEB	Mean corpuscular haemoglobin concentration	chr15:21131604-24195127	chr15	22051853	22083259	ENSG00000233917	18.1845	0.00218529	1.10179	3.6199e-05	1.09799	5.4792	1.10179	n/a	0	POTEB
LINC02203	Mean corpuscular haemoglobin concentration	chr15:21131604-24195127	chr15	22195583	22199978	ENSG00000280709	8.82624	0.000572426				5.4792	1.10179	n/a	0	LINC02203
OR4M2-OT1	Mean corpuscular haemoglobin concentration	chr15:21131604-24195127	chr15	22278031	22383564	ENSG00000285472	9.1168	0.00252227	0.440339	9.0717e-06	0.1674	5.4792	1.10179	n/a	0	OR4M2-OT1
KLF13	Red blood cell (erythrocyte) distribution width	chr15:31591821-32441811	chr15	31619038	31727868	ENSG00000169926	6.9683	0.00262498	12.1002	0.00169299	10.0007	13.6274	12.1002	7	7	KLF13
NUTM1	Mean corpuscular haemoglobin	chr15:34015425-35083251	chr15	34635516	34649936	ENSG00000184507	5.94104	0.00201956	1.67126	0.000123819	1.48803	4.78433	1.67126	n/a	0	NUTM1
CDIN1	Mean sphered cell volume	chr15:35083251-37456502	chr15	36871827	37102445	ENSG00000186073	6.76403	0.00319837	8.47055	0.00113131	8.87898	12.0165	8.47055	2	2	CDIN1
FSIP1	Gamma glutamyltransferase	chr15:38530777-40384132	chr15	39892232	40075042	ENSG00000150667	6.8921	0.00269343	8.59437	0.000889185	11.265	14.3994	9.12986	6	6	FSIP1
FSIP1	Red blood cell (erythrocyte) count	chr15:38530777-40384132	chr15	39892232	40075042	ENSG00000150667	6.19867	0.00253154	2.94981	0.000287783	1.46535	18.6973	10.0052	7	7	FSIP1
GPR176	Albumin	chr15:38530777-40384132	chr15	40091209	40212467	ENSG00000166073	6.85159	0.00266112	4.95503	0.000623914	2.93227	17.9036	15.1654	2	2	GPR176
EIF2AK4	Red blood cell (erythrocyte) distribution width	chr15:38530777-40384132	chr15	40226316	40327792	ENSG00000128829	32.4054	0.00640271	17.5897	0.00230441	29.9843	32.7353	17.5897	8	8	EIF2AK4
EIF2AK4	Mean corpuscular haemoglobin	chr15:38530777-40384132	chr15	40226316	40327792	ENSG00000128829	20.009	0.0049074	14.2789	0.00185303	25.9271	28.7992	14.2789	7	7	EIF2AK4
EIF2AK4	Red blood cell (erythrocyte) count	chr15:38530777-40384132	chr15	40226316	40327792	ENSG00000128829	15.3406	0.00423538	10.0052	0.00127301	15.6536	18.6973	10.0052	7	7	EIF2AK4
EIF2AK4	Albumin	chr15:38530777-40384132	chr15	40226316	40327792	ENSG00000128829	15.1107	0.00419992	7.13188	0.00088623	7.87485	17.9036	15.1654	2	2	EIF2AK4
EIF2AK4	Aspartate aminotransferase	chr15:38530777-40384132	chr15	40226316	40327792	ENSG00000128829	12.8781	0.00384092	5.17016	0.000625044	14.135	19.2782	16.289	4	4	EIF2AK4
EIF2AK4	Mean corpuscular volume	chr15:38530777-40384132	chr15	40226316	40327792	ENSG00000128829	10.5844	0.00343865	8.44033	0.0010619	16.1398	18.7656	8.44033	6	6	EIF2AK4
EIF2AK4	Reticulocyte percentage	chr15:38530777-40384132	chr15	40226316	40327792	ENSG00000128829	7.83748	0.00289425	6.2596	0.000769661	12.5274	16.5241	9.3927	2	2	EIF2AK4
EIF2AK4	High light scatter reticulocyte percentage	chr15:38530777-40384132	chr15	40226316	40327792	ENSG00000128829	7.64586	0.00285289	5.60715	0.000682896	12.6183	15.3386	8.37622	2	2	EIF2AK4
SRP14	Red blood cell (erythrocyte) distribution width	chr15:38530777-40384132	chr15	40327891	40331403	ENSG00000140319	25.7022	0.00945656	16.6488	0.000658294	18.5935	32.7353	17.5897	8	8	SRP14
SRP14	Aspartate aminotransferase	chr15:38530777-40384132	chr15	40327891	40331403	ENSG00000140319	21.9021	0.00803014	16.1077	0.000637431	16.955	19.2782	16.289	4	4	SRP14
SRP14	Reticulocyte percentage	chr15:38530777-40384132	chr15	40327891	40331403	ENSG00000140319	16.7816	0.00611236	9.3927	0.000379831	14.7505	16.5241	9.3927	2	2	SRP14
SRP14	High light scatter reticulocyte percentage	chr15:38530777-40384132	chr15	40327891	40331403	ENSG00000140319	13.9312	0.00504814	8.37622	0.000341158	12.5993	15.3386	8.37622	2	2	SRP14
SRP14	Gamma glutamyltransferase	chr15:38530777-40384132	chr15	40327891	40331403	ENSG00000140319	13.6271	0.0049348	7.58714	0.000311219	12.1476	14.3994	9.12986	6	6	SRP14
SRP14	Albumin	chr15:38530777-40384132	chr15	40327891	40331403	ENSG00000140319	12.834	0.00463939	15.1654	0.000601126	15.9489	17.9036	15.1654	2	2	SRP14
SRP14	Reticulocyte count	chr15:38530777-40384132	chr15	40327891	40331403	ENSG00000140319	12.3793	0.00447017	6.23076	0.00025992	11.0099	12.7976	6.23076	2	2	SRP14
SRP14	Mean corpuscular haemoglobin	chr15:38530777-40384132	chr15	40327891	40331403	ENSG00000140319	11.3533	0.00408883	6.68896	0.00027723	15.884	28.7992	14.2789	7	7	SRP14
SRP14	High light scatter reticulocyte count	chr15:38530777-40384132	chr15	40327891	40331403	ENSG00000140319	10.9713	0.00394706	6.1576	0.00025716	10.1645	11.9047	6.1576	3	3	SRP14
SRP14	Testosterone	chr15:38530777-40384132	chr15	40327891	40331403	ENSG00000140319	10.7153	0.00385208	7.1011	0.00029282	9.5398	21.0256	14.4137	5	5	SRP14
SRP14	Mean corpuscular volume	chr15:38530777-40384132	chr15	40327891	40331403	ENSG00000140319	9.56406	0.00342571	5.28393	0.000224181	10.7656	18.7656	8.44033	6	6	SRP14
SRP14	Red blood cell (erythrocyte) count	chr15:38530777-40384132	chr15	40327891	40331403	ENSG00000140319	8.27975	0.00295168	2.41411	0.00011301	7.3201	18.6973	10.0052	7	7	SRP14
SRP14-DT	Red blood cell (erythrocyte) distribution width	chr15:38530777-40384132	chr15	40331512	40359710	ENSG00000248508	34.2129	0.0122303	10.7906	0.000988886	17.9389	32.7353	17.5897	8	8	SRP14-DT
SRP14-DT	Aspartate aminotransferase	chr15:38530777-40384132	chr15	40331512	40359710	ENSG00000248508	30.8891	0.0110694	16.289	0.0015186	16.7136	19.2782	16.289	4	4	SRP14-DT
SRP14-DT	Gamma glutamyltransferase	chr15:38530777-40384132	chr15	40331512	40359710	ENSG00000248508	21.4795	0.00778938	7.14612	0.000640979	11.6877	14.3994	9.12986	6	6	SRP14-DT
SRP14-DT	Albumin	chr15:38530777-40384132	chr15	40331512	40359710	ENSG00000248508	19.6256	0.00714484	14.571	0.00135272	15.0515	17.9036	15.1654	2	2	SRP14-DT
SRP14-DT	Reticulocyte percentage	chr15:38530777-40384132	chr15	40331512	40359710	ENSG00000248508	19.5173	0.00710723	5.58267	0.000493375	13.3111	16.5241	9.3927	2	2	SRP14-DT
SRP14-DT	Mean corpuscular haemoglobin	chr15:38530777-40384132	chr15	40331512	40359710	ENSG00000248508	16.2878	0.00598667	6.31611	0.000562444	8.55716	28.7992	14.2789	7	7	SRP14-DT
SRP14-DT	High light scatter reticulocyte percentage	chr15:38530777-40384132	chr15	40331512	40359710	ENSG00000248508	15.9023	0.00585313	5.41016	0.000477184	11.3723	15.3386	8.37622	2	2	SRP14-DT
SRP14-DT	Testosterone	chr15:38530777-40384132	chr15	40331512	40359710	ENSG00000248508	15.3699	0.0056688	14.4137	0.00133754	17.4758	21.0256	14.4137	5	5	SRP14-DT
SRP14-DT	Reticulocyte count	chr15:38530777-40384132	chr15	40331512	40359710	ENSG00000248508	13.441	0.00500211	3.72795	0.000320849	9.47553	12.7976	6.23076	2	2	SRP14-DT
SRP14-DT	Mean corpuscular volume	chr15:38530777-40384132	chr15	40331512	40359710	ENSG00000248508	12.7677	0.00476985	3.57699	0.000306995	4.12689	18.7656	8.44033	6	6	SRP14-DT
SRP14-DT	Red blood cell (erythrocyte) count	chr15:38530777-40384132	chr15	40331512	40359710	ENSG00000248508	11.9222	0.00447863	3.80756	0.000328166	5.84971	18.6973	10.0052	7	7	SRP14-DT
SRP14-DT	High light scatter reticulocyte count	chr15:38530777-40384132	chr15	40331512	40359710	ENSG00000248508	11.717	0.00440805	4.14177	0.000359008	8.89198	11.9047	6.1576	3	3	SRP14-DT
SRP14-DT	Calcium	chr15:38530777-40384132	chr15	40331512	40359710	ENSG00000248508	5.99199	0.00245915	3.6834	0.000316762	4.73045	7.48014	7.23629	2	2	SRP14-DT
BMF	Monocyte percentage	chr15:38530777-40384132	chr15	40380091	40401080	ENSG00000104081	14.514	0.00420252	10.4436	0.000819413	14.2918	6.47951	10.4436	2	2	BMF
BMF	Triglycerides	chr15:38530777-40384132	chr15	40380091	40401080	ENSG00000104081	7.129	0.00280199	7.91255	0.000625878	10.8155	6.78851	7.91255	3	3	BMF
DISP2	Platelet distribution width	chr15:40384132-41177514	chr15	40650420	40670822	ENSG00000140323	5.7493	0.00196543	6.83507	0.00051292	6.00509	9.18967	7.63601	3	3	DISP2
IVD	Platelet distribution width	chr15:40384132-41177514	chr15	40697996	40728146	ENSG00000128928	6.51683	0.00216339	7.63601	0.000699985	7.36915	9.18967	7.63601	3	3	IVD
BAHD1	IGF-1	chr15:40384132-41177514	chr15	40731956	40760435	ENSG00000140320	11.6539	0.00296403	7.29792	0.000565678	9.31759	11.7192	9.27525	2	2	BAHD1
BAHD1	Red blood cell (erythrocyte) distribution width	chr15:40384132-41177514	chr15	40731956	40760435	ENSG00000140320	11.0941	0.00284204	6.29599	0.000494567	4.89548	17.2762	13.3378	8	8	BAHD1
BAHD1	Mean reticulocyte volume	chr15:40384132-41177514	chr15	40731956	40760435	ENSG00000140320	9.61654	0.00252106	6.32582	0.000496698	13.8085	16.8637	11.379	3	3	BAHD1
BAHD1	Haematocrit percentage	chr15:40384132-41177514	chr15	40731956	40760435	ENSG00000140320	6.52485	0.00185599	1.57129	0.000143801	2.44653	5.03006	2.136	n/a	0	BAHD1
BAHD1	HDL cholesterol	chr15:40384132-41177514	chr15	40731956	40760435	ENSG00000140320	6.95639	0.0019482	4.66129	0.000377945	3.52879	6.56228	4.66129	1	1	BAHD1
BAHD1	Lymphocyte count	chr15:40384132-41177514	chr15	40731956	40760435	ENSG00000140320	6.50259	0.00185124	5.90165	0.000466542	5.95119	10.4151	8.99802	5	5	BAHD1
CHST14	Red blood cell (erythrocyte) distribution width	chr15:40384132-41177514	chr15	40763183	40765357	ENSG00000169105	12.7848	0.00184964	0.110799	-1.97423e-05	0.344337	17.2762	13.3378	8	8	CHST14
CHST14	Mean reticulocyte volume	chr15:40384132-41177514	chr15	40763183	40765357	ENSG00000169105	10.0744	0.0015452	0.383218	3.29246e-06	0.261343	16.8637	11.379	3	3	CHST14
CHST14	IGF-1	chr15:40384132-41177514	chr15	40763183	40765357	ENSG00000169105	7.12292	0.00121535	0.375132	2.77899e-06	0.529941	11.7192	9.27525	2	2	CHST14
CCDC32	Mean reticulocyte volume	chr15:40384132-41177514	chr15	40813192	40857241	ENSG00000128891	16.5209	0.00368795	11.2675	0.00119105	14.6536	16.8637	11.379	3	3	CCDC32
CCDC32	Red blood cell (erythrocyte) distribution width	chr15:40384132-41177514	chr15	40813192	40857241	ENSG00000128891	14.0026	0.00335753	10.0041	0.00104855	13.0086	17.2762	13.3378	5	8	CCDC32
CCDC32	IGF-1	chr15:40384132-41177514	chr15	40813192	40857241	ENSG00000128891	9.20847	0.002646	7.18268	0.000732012	8.57585	11.7192	9.27525	2	2	CCDC32
RPUSD2	Red blood cell (erythrocyte) distribution width	chr15:40384132-41177514	chr15	40861498	40867148	ENSG00000166133	12.995	0.00231006	12.8429	0.000575554	13.3482	17.2762	13.3378	5	8	RPUSD2
RPUSD2	Mean reticulocyte volume	chr15:40384132-41177514	chr15	40861498	40867148	ENSG00000166133	10.9791	0.00209742	1.77777	9.8893e-05	13.5986	16.8637	11.379	3	3	RPUSD2
RPUSD2	IGF-1	chr15:40384132-41177514	chr15	40861498	40867148	ENSG00000166133	8.12292	0.00176178	7.8121	0.000361086	9.03799	11.7192	9.27525	2	2	RPUSD2
KNL1	Red blood cell (erythrocyte) distribution width	chr15:40384132-41177514	chr15	40886447	40956540	ENSG00000137812	15.9187	0.00374929	13.3378	0.00140579	13.0091	17.2762	13.3378	5	8	KNL1
KNL1	Mean reticulocyte volume	chr15:40384132-41177514	chr15	40886447	40956540	ENSG00000137812	11.4039	0.00310645	11.379	0.001189	12.7623	16.8637	11.379	3	3	KNL1
KNL1	IGF-1	chr15:40384132-41177514	chr15	40886447	40956540	ENSG00000137812	10.8998	0.00302804	9.27525	0.000957033	9.17373	11.7192	9.27525	2	2	KNL1
KNL1	SHBG	chr15:40384132-41177514	chr15	40886447	40956540	ENSG00000137812	5.76481	0.00209822	7.81953	0.000797286	8.72349	14.0297	7.81953	6	7	KNL1
RAD51	Red blood cell (erythrocyte) distribution width	chr15:40384132-41177514	chr15	40987372	41024538	ENSG00000051180	12.6169	0.00319664	12.6079	0.00106911	13.3748	17.2762	13.3378	5	8	RAD51
RAD51	Mean reticulocyte volume	chr15:40384132-41177514	chr15	40987372	41024538	ENSG00000051180	12.4777	0.00317685	3.62542	0.000279258	12.6573	16.8637	11.379	3	3	RAD51
RAD51	IGF-1	chr15:40384132-41177514	chr15	40987372	41024538	ENSG00000051180	10.3715	0.00286365	5.86049	0.000473093	7.48774	11.7192	9.27525	2	2	RAD51
RAD51	SHBG	chr15:40384132-41177514	chr15	40987372	41024538	ENSG00000051180	7.13694	0.00231507	7.41896	0.000609685	8.29422	14.0297	7.81953	4	7	RAD51
RAD51	Haematocrit percentage	chr15:40384132-41177514	chr15	40987372	41024538	ENSG00000051180	5.98323	0.00209001	2.136	0.000151866	2.67352	5.03006	2.136	n/a	0	RAD51
RAD51	Eosinophill percentage	chr15:40384132-41177514	chr15	40987372	41024538	ENSG00000051180	5.82727	0.00205795	3.74259	0.000289342	7.39314	11.0612	8.42802	n/a	0	RAD51
RMDN3	Mean reticulocyte volume	chr15:40384132-41177514	chr15	41028085	41047452	ENSG00000137824	11.724	0.00278168	2.10935	0.000150577	12.129	16.8637	11.379	3	3	RMDN3
RMDN3	IGF-1	chr15:40384132-41177514	chr15	41028085	41047452	ENSG00000137824	11.4158	0.00273979	4.67928	0.000387072	7.2856	11.7192	9.27525	2	2	RMDN3
RMDN3	Red blood cell (erythrocyte) distribution width	chr15:40384132-41177514	chr15	41028085	41047452	ENSG00000137824	6.63624	0.00200173	10.049	0.000900327	13.5232	17.2762	13.3378	5	8	RMDN3
GCHFR	Mean reticulocyte volume	chr15:40384132-41177514	chr15	41056266	41059906	ENSG00000137880	9.10902	0.00160663	1.14839	6.03609e-05	4.90384	16.8637	11.379	3	3	GCHFR
DNAJC17	Mean reticulocyte volume	chr15:40384132-41177514	chr15	41057359	41099671	ENSG00000104129	10.2488	0.00265532	10.1752	0.00117025	11.344	16.8637	11.379	3	3	DNAJC17
DNAJC17	Red blood cell (erythrocyte) distribution width	chr15:40384132-41177514	chr15	41057359	41099671	ENSG00000104129	9.53568	0.00254764	4.41224	0.000477374	7.02154	17.2762	13.3378	5	8	DNAJC17
DNAJC17	IGF-1	chr15:40384132-41177514	chr15	41057359	41099671	ENSG00000104129	7.35078	0.00219086	3.27101	0.000344123	4.21914	11.7192	9.27525	2	2	DNAJC17
PPP1R14D	Mean reticulocyte volume	chr15:40384132-41177514	chr15	41107649	41120906	ENSG00000166143	5.67729	0.00156196	6.57896	0.000453358	8.45162	16.8637	11.379	3	3	PPP1R14D
SPINT1-AS1	Apolipoprotein A	chr15:40384132-41177514	chr15	41128191	41136722	ENSG00000261183	8.7653	0.00184931	1.57075	9.77027e-05	1.06556	5.01311	1.57075	n/a	0	SPINT1-AS1
SPINT1-AS1	HDL cholesterol	chr15:40384132-41177514	chr15	41128191	41136722	ENSG00000261183	7.3221	0.00164183	1.34602	8.28906e-05	1.25037	6.56228	4.66129	1	1	SPINT1-AS1
SPINT1-AS1	Mean sphered cell volume	chr15:40384132-41177514	chr15	41128191	41136722	ENSG00000261183	7.04511	0.00160132	1.06588	6.32386e-05	0.315001	11.017	6.66625	n/a	2	SPINT1-AS1
SPINT1-AS1	Mean corpuscular volume	chr15:40384132-41177514	chr15	41128191	41136722	ENSG00000261183	6.98633	0.00159268	1.10391	6.6001e-05	0.508778	9.57772	7.07118	n/a	5	SPINT1-AS1
SPINT1-AS1	Mean reticulocyte volume	chr15:40384132-41177514	chr15	41128191	41136722	ENSG00000261183	6.62388	0.00153899	0.996835	5.81389e-05	0.638124	16.8637	11.379	n/a	3	SPINT1-AS1
SPINT1-AS1	Eosinophill percentage	chr15:40384132-41177514	chr15	41128191	41136722	ENSG00000261183	6.29813	0.00149001	0.966558	5.58616e-05	0.852657	11.0612	8.42802	n/a	0	SPINT1-AS1
SPINT1	Apolipoprotein A	chr15:40384132-41177514	chr15	41136246	41150405	ENSG00000166145	7.34017	0.00188265	1.27912	0.000109423	0.508801	5.01311	1.57075	n/a	0	SPINT1
SPINT1	HDL cholesterol	chr15:40384132-41177514	chr15	41136246	41150405	ENSG00000166145	7.01078	0.00182285	1.91127	0.000157457	0.801167	6.56228	4.66129	1	1	SPINT1
DLL4	Creatinine	chr15:41177514-42776399	chr15	41221538	41231271	ENSG00000128917	8.29203	0.00196801	2.3799	0.00015672	2.25939	28.7378	25.8759	3	3	DLL4
DLL4	HDL cholesterol	chr15:41177514-42776399	chr15	41221538	41231271	ENSG00000128917	6.49288	0.00159605	2.43334	0.0001601	0.862056	22.6235	13.5523	1	5	DLL4
DLL4	Apolipoprotein A	chr15:41177514-42776399	chr15	41221538	41231271	ENSG00000128917	5.90039	0.00147453	2.33232	0.000153723	0.447059	13.3731	9.14671	n/a	1	DLL4
CHAC1	Creatinine	chr15:41177514-42776399	chr15	41245669	41248710	ENSG00000128965	5.74079	0.00101499	2.87853	0.000137249	9.22821	28.7378	25.8759	3	3	CHAC1
INO80	Creatinine	chr15:41177514-42776399	chr15	41271078	41408478	ENSG00000128908	21.521	0.00440803	8.17016	0.00102907	24.797	28.7378	25.8759	3	3	INO80
INO80	Red blood cell (erythrocyte) count	chr15:41177514-42776399	chr15	41271078	41408478	ENSG00000128908	9.83527	0.00284269	2.88984	0.00030337	6.39687	9.81439	6.4927	7	7	INO80
INO80	Apolipoprotein A	chr15:41177514-42776399	chr15	41271078	41408478	ENSG00000128908	9.47399	0.00278242	2.40228	0.000239108	1.70258	13.3731	9.14671	1	1	INO80
INO80	HDL cholesterol	chr15:41177514-42776399	chr15	41271078	41408478	ENSG00000128908	9.38353	0.00276715	2.82045	0.000294176	1.78262	22.6235	13.5523	2	5	INO80
INO80	Haematocrit percentage	chr15:41177514-42776399	chr15	41271078	41408478	ENSG00000128908	6.82465	0.00229937	1.98193	0.00018024	5.34653	13.3646	7.35576	1	1	INO80
INO80-AS1	Creatinine	chr15:41177514-42776399	chr15	41308998	41320089	ENSG00000259521	12.9642	0.00252371	10.9673	0.000865307	24.7455	28.7378	25.8759	3	3	INO80-AS1
INO80-AS1	Red blood cell (erythrocyte) count	chr15:41177514-42776399	chr15	41308998	41320089	ENSG00000259521	10.7703	0.00226693	3.99962	0.000278708	6.70518	9.81439	6.4927	7	7	INO80-AS1
INO80-AS1	Haematocrit percentage	chr15:41177514-42776399	chr15	41308998	41320089	ENSG00000259521	7.81575	0.00187652	2.56004	0.000162321	6.06947	13.3646	7.35576	1	1	INO80-AS1
INO80-AS1	HDL cholesterol	chr15:41177514-42776399	chr15	41308998	41320089	ENSG00000259521	7.57663	0.00184194	2.69186	0.000172801	2.02947	22.6235	13.5523	2	5	INO80-AS1
INO80-AS1	Apolipoprotein A	chr15:41177514-42776399	chr15	41308998	41320089	ENSG00000259521	6.3244	0.00165113	2.61119	0.000166388	2.06829	13.3731	9.14671	1	1	INO80-AS1
EXD1	Creatinine	chr15:41177514-42776399	chr15	41474926	41522955	ENSG00000178997	19.3558	0.00570651	24.7761	0.0023313	26.1362	28.7378	25.8759	3	3	EXD1
EXD1	Red blood cell (erythrocyte) count	chr15:41177514-42776399	chr15	41474926	41522955	ENSG00000178997	14.1159	0.00426537	6.4927	0.000584199	6.96471	9.81439	6.4927	7	7	EXD1
EXD1	Haematocrit percentage	chr15:41177514-42776399	chr15	41474926	41522955	ENSG00000178997	13.6968	0.00415053	5.67825	0.000508104	7.51478	13.3646	7.35576	1	1	EXD1
EXD1	Haemoglobin concentration	chr15:41177514-42776399	chr15	41474926	41522955	ENSG00000178997	9.45472	0.00299394	3.66816	0.000322696	4.92287	17.7949	8.61702	n/a	0	EXD1
EXD1	SHBG	chr15:41177514-42776399	chr15	41474926	41522955	ENSG00000178997	6.93236	0.00231463	3.34043	0.000292934	2.83237	29.9776	10.083	5	5	EXD1
EXD1	White blood cell (leukocyte) count	chr15:41177514-42776399	chr15	41474926	41522955	ENSG00000178997	5.79577	0.00201166	4.43597	0.000393008	5.66509	41.6483	37.5483	4	9	EXD1
EXD1	Neutrophill count	chr15:41177514-42776399	chr15	41474926	41522955	ENSG00000178997	5.65392	0.00197397	7.40053	0.000669463	7.498	41.4399	41.875	7	10	EXD1
CHP1	Creatinine	chr15:41177514-42776399	chr15	41523466	41574085	ENSG00000187446	24.7026	0.00474277	25.8759	0.00274931	26.1792	28.7378	25.8759	3	3	CHP1
CHP1	Red blood cell (erythrocyte) count	chr15:41177514-42776399	chr15	41523466	41574085	ENSG00000187446	9.94249	0.00280067	5.65131	0.000555176	6.5342	9.81439	6.4927	7	7	CHP1
CHP1	Haematocrit percentage	chr15:41177514-42776399	chr15	41523466	41574085	ENSG00000187446	9.10954	0.0026615	5.05974	0.000492696	7.11142	13.3646	7.35576	1	1	CHP1
CHP1	Neutrophill count	chr15:41177514-42776399	chr15	41523466	41574085	ENSG00000187446	9.00338	0.00264333	11.0589	0.00113517	8.14688	41.4399	41.875	7	10	CHP1
CHP1	White blood cell (leukocyte) count	chr15:41177514-42776399	chr15	41523466	41574085	ENSG00000187446	8.53173	0.0025613	7.38658	0.000739942	5.94392	41.6483	37.5483	4	9	CHP1
CHP1	Apolipoprotein A	chr15:41177514-42776399	chr15	41523466	41574085	ENSG00000187446	8.4367	0.00254451	3.7042	0.000351068	1.78926	13.3731	9.14671	1	1	CHP1
CHP1	HDL cholesterol	chr15:41177514-42776399	chr15	41523466	41574085	ENSG00000187446	8.03944	0.00247328	3.80886	0.000361904	2.29594	22.6235	13.5523	2	5	CHP1
CHP1	Haemoglobin concentration	chr15:41177514-42776399	chr15	41523466	41574085	ENSG00000187446	6.56105	0.00219152	3.90086	0.000371432	4.69883	17.7949	8.61702	n/a	0	CHP1
CHP1	Eosinophill percentage	chr15:41177514-42776399	chr15	41523466	41574085	ENSG00000187446	5.67775	0.00200767	7.45449	0.000747209	7.09868	17.1158	8.04229	4	4	CHP1
OIP5-AS1	Creatinine	chr15:41177514-42776399	chr15	41574895	41605536	ENSG00000247556	26.6668	0.00456197	11.5136	0.000967804	21.5112	28.7378	25.8759	3	3	OIP5-AS1
OIP5-AS1	Neutrophill count	chr15:41177514-42776399	chr15	41574895	41605536	ENSG00000247556	11.6537	0.00280502	7.73199	0.000642236	9.58854	41.4399	41.875	7	10	OIP5-AS1
OIP5-AS1	Eosinophill percentage	chr15:41177514-42776399	chr15	41574895	41605536	ENSG00000247556	11.5472	0.00279014	7.17203	0.000594377	11.5193	17.1158	8.04229	4	4	OIP5-AS1
OIP5-AS1	White blood cell (leukocyte) count	chr15:41177514-42776399	chr15	41574895	41605536	ENSG00000247556	9.92792	0.00255543	4.16684	0.00034053	7.55754	41.6483	37.5483	4	9	OIP5-AS1
OIP5-AS1	Haematocrit percentage	chr15:41177514-42776399	chr15	41574895	41605536	ENSG00000247556	9.69023	0.00251951	0.243893	-9.89955e-06	4.17707	13.3646	7.35576	1	1	OIP5-AS1
OIP5-AS1	Red blood cell (erythrocyte) count	chr15:41177514-42776399	chr15	41574895	41605536	ENSG00000247556	8.53044	0.00233786	0.971676	7.8907e-05	4.13051	9.81439	6.4927	7	7	OIP5-AS1
OIP5-AS1	Haemoglobin concentration	chr15:41177514-42776399	chr15	41574895	41605536	ENSG00000247556	6.55349	0.00199789	0.517142	3.01973e-05	3.72491	17.7949	8.61702	n/a	0	OIP5-AS1
OIP5-AS1	HDL cholesterol	chr15:41177514-42776399	chr15	41574895	41605536	ENSG00000247556	6.39326	0.00196824	4.38128	0.000358424	2.86594	22.6235	13.5523	n/a	5	OIP5-AS1
OIP5	Creatinine	chr15:41177514-42776399	chr15	41601471	41624789	ENSG00000104147	19.7328	0.00374906	11.5608	0.000990723	20.9638	28.7378	25.8759	3	3	OIP5
OIP5	Haematocrit percentage	chr15:41177514-42776399	chr15	41601471	41624789	ENSG00000104147	10.0094	0.00249593	0.227701	-1.05426e-05	4.23843	13.3646	7.35576	1	1	OIP5
OIP5	Eosinophill percentage	chr15:41177514-42776399	chr15	41601471	41624789	ENSG00000104147	9.78696	0.00246333	7.30156	0.000607085	12.3328	17.1158	8.04229	4	4	OIP5
OIP5	Red blood cell (erythrocyte) count	chr15:41177514-42776399	chr15	41601471	41624789	ENSG00000104147	9.63174	0.00244038	0.776926	4.93262e-05	4.43985	9.81439	6.4927	7	7	OIP5
OIP5	Neutrophill count	chr15:41177514-42776399	chr15	41601471	41624789	ENSG00000104147	7.2121	0.00205685	8.32587	0.000698915	10.2296	41.4399	41.875	7	10	OIP5
OIP5	Haemoglobin concentration	chr15:41177514-42776399	chr15	41601471	41624789	ENSG00000104147	6.54598	0.00194071	0.298198	-8.82301e-07	3.7033	17.7949	8.61702	n/a	0	OIP5
OIP5	White blood cell (leukocyte) count	chr15:41177514-42776399	chr15	41601471	41624789	ENSG00000104147	6.42532	0.00191906	4.71344	0.000377297	8.13711	41.6483	37.5483	4	9	OIP5
NUSAP1	Creatinine	chr15:41177514-42776399	chr15	41625079	41673244	ENSG00000137804	28.3423	0.00511734	10.5978	0.000982969	19.3368	28.7378	25.8759	3	3	NUSAP1
NUSAP1	Eosinophill percentage	chr15:41177514-42776399	chr15	41625079	41673244	ENSG00000137804	15.3574	0.00341047	7.35916	0.000673447	11.6993	17.1158	8.04229	4	4	NUSAP1
NUSAP1	Neutrophill count	chr15:41177514-42776399	chr15	41625079	41673244	ENSG00000137804	13.4833	0.00315923	8.51688	0.000783718	9.28683	41.4399	41.875	7	10	NUSAP1
NUSAP1	Haematocrit percentage	chr15:41177514-42776399	chr15	41625079	41673244	ENSG00000137804	10.1796	0.00268478	0.224429	-1.29522e-05	5.19329	13.3646	7.35576	1	1	NUSAP1
NUSAP1	White blood cell (leukocyte) count	chr15:41177514-42776399	chr15	41625079	41673244	ENSG00000137804	9.4791	0.00257578	4.48469	0.000402837	6.911	41.6483	37.5483	4	9	NUSAP1
NUSAP1	Haemoglobin concentration	chr15:41177514-42776399	chr15	41625079	41673244	ENSG00000137804	7.93393	0.00232097	0.253036	-7.35235e-06	3.36776	17.7949	8.61702	n/a	0	NUSAP1
NUSAP1	HDL cholesterol	chr15:41177514-42776399	chr15	41625079	41673244	ENSG00000137804	7.87929	0.00231154	3.50335	0.000312286	2.46836	22.6235	13.5523	3	5	NUSAP1
NUSAP1	Red blood cell (erythrocyte) count	chr15:41177514-42776399	chr15	41625079	41673244	ENSG00000137804	7.61203	0.00226497	0.442737	2.35522e-05	5.0842	9.81439	6.4927	7	7	NUSAP1
NUSAP1	Apolipoprotein A	chr15:41177514-42776399	chr15	41625079	41673244	ENSG00000137804	6.10188	0.00198529	1.25118	0.000113355	0.976256	13.3731	9.14671	1	1	NUSAP1
NDUFAF1	Creatinine	chr15:41177514-42776399	chr15	41679551	41694694	ENSG00000137806	21.8478	0.00351801	8.02273	0.000524432	18.9025	28.7378	25.8759	3	3	NDUFAF1
NDUFAF1	Eosinophill percentage	chr15:41177514-42776399	chr15	41679551	41694694	ENSG00000137806	12.7626	0.00254334	6.00396	0.000392281	14.3313	17.1158	8.04229	4	4	NDUFAF1
NDUFAF1	Neutrophill count	chr15:41177514-42776399	chr15	41679551	41694694	ENSG00000137806	9.41662	0.00213127	6.7743	0.00044256	9.99015	41.4399	41.875	7	10	NDUFAF1
NDUFAF1	White blood cell (leukocyte) count	chr15:41177514-42776399	chr15	41679551	41694694	ENSG00000137806	7.0625	0.00179856	3.67834	0.000241889	7.4789	41.6483	37.5483	4	9	NDUFAF1
NDUFAF1	Haematocrit percentage	chr15:41177514-42776399	chr15	41679551	41694694	ENSG00000137806	6.33054	0.00168449	0.292657	-1.9612e-06	4.40866	13.3646	7.35576	1	1	NDUFAF1
NDUFAF1	HDL cholesterol	chr15:41177514-42776399	chr15	41679551	41694694	ENSG00000137806	5.86368	0.00160831	3.03681	0.000200729	2.13669	22.6235	13.5523	3	5	NDUFAF1
NDUFAF1	Haemoglobin concentration	chr15:41177514-42776399	chr15	41679551	41694694	ENSG00000137806	5.82861	0.00160247	0.416165	1.33591e-05	4.38152	17.7949	8.61702	n/a	0	NDUFAF1
RTF1	Creatinine	chr15:41177514-42776399	chr15	41709293	41775761	ENSG00000137815	28.501	0.00512253	7.11392	0.000628733	17.1758	28.7378	25.8759	3	3	RTF1
RTF1	Eosinophill percentage	chr15:41177514-42776399	chr15	41709293	41775761	ENSG00000137815	15.4431	0.00338239	6.01734	0.000527318	13.6668	17.1158	8.04229	4	4	RTF1
RTF1	Neutrophill count	chr15:41177514-42776399	chr15	41709293	41775761	ENSG00000137815	12.7744	0.00302188	5.98347	0.000524199	9.95732	41.4399	41.875	10	10	RTF1
RTF1	White blood cell (leukocyte) count	chr15:41177514-42776399	chr15	41709293	41775761	ENSG00000137815	10.2046	0.00265256	3.35668	0.00028519	7.41971	41.6483	37.5483	9	9	RTF1
RTF1	Haematocrit percentage	chr15:41177514-42776399	chr15	41709293	41775761	ENSG00000137815	9.58792	0.00255815	0.0787124	-4.5351e-05	4.16941	13.3646	7.35576	1	1	RTF1
RTF1	Haemoglobin concentration	chr15:41177514-42776399	chr15	41709293	41775761	ENSG00000137815	7.48096	0.00221172	0.219432	-1.29494e-05	4.24719	17.7949	8.61702	n/a	0	RTF1
RTF1	Red blood cell (erythrocyte) count	chr15:41177514-42776399	chr15	41709293	41775761	ENSG00000137815	6.69042	0.00206978	0.257658	-6.3005e-06	4.24766	9.81439	6.4927	7	7	RTF1
ITPKA	Creatinine	chr15:41177514-42776399	chr15	41786072	41795749	ENSG00000137825	9.81515	0.00370854	4.42497	0.000281416	15.3525	28.7378	25.8759	3	3	ITPKA
ITPKA	Haematocrit percentage	chr15:41177514-42776399	chr15	41786072	41795749	ENSG00000137825	7.36445	0.00271228	0.826241	4.63739e-05	2.4192	13.3646	7.35576	1	1	ITPKA
ITPKA	Eosinophill percentage	chr15:41177514-42776399	chr15	41786072	41795749	ENSG00000137825	6.23809	0.00225754	8.04229	0.000525387	14.7505	17.1158	8.04229	4	4	ITPKA
ITPKA	Haemoglobin concentration	chr15:41177514-42776399	chr15	41786072	41795749	ENSG00000137825	6.11446	0.0022078	0.53048	2.16118e-05	2.37196	17.7949	8.61702	n/a	0	ITPKA
LTK	HDL cholesterol	chr15:41177514-42776399	chr15	41795835	41806025	ENSG00000062524	7.43635	0.00187456	5.94193	0.000514517	4.01482	22.6235	13.5523	3	5	LTK
LTK	Glycated haemoglobin (HbA1c)	chr15:41177514-42776399	chr15	41795835	41806025	ENSG00000062524	5.88323	0.00150975	6.26766	0.000545229	5.59433	13.0719	9.39674	n/a	0	LTK
RPAP1	HDL cholesterol	chr15:41177514-42776399	chr15	41809374	41836455	ENSG00000103932	8.44664	0.00178304	7.22224	0.000645978	6.14617	22.6235	13.5523	3	5	RPAP1
RPAP1	Apolipoprotein A	chr15:41177514-42776399	chr15	41809374	41836455	ENSG00000103932	6.63749	0.00154112	5.09914	0.000441689	4.95543	13.3731	9.14671	1	1	RPAP1
RPAP1	Haematocrit percentage	chr15:41177514-42776399	chr15	41809374	41836455	ENSG00000103932	5.87088	0.00142939	4.14599	0.000351128	4.40018	13.3646	7.35576	1	1	RPAP1
TYRO3	Apolipoprotein A	chr15:41177514-42776399	chr15	41851410	41875787	ENSG00000092445	7.60121	0.00179232	7.61282	0.00069868	8.64861	13.3731	9.14671	1	1	TYRO3
TYRO3	HDL cholesterol	chr15:41177514-42776399	chr15	41851410	41875787	ENSG00000092445	6.98281	0.00168187	9.30188	0.000864885	11.6195	22.6235	13.5523	3	5	TYRO3
MGA	HDL cholesterol	chr15:41177514-42776399	chr15	41913422	42062138	ENSG00000174197	11.9191	0.00321637	12.1262	0.00120072	14.2556	22.6235	13.5523	3	5	MGA
MGA	SHBG	chr15:41177514-42776399	chr15	41913422	42062138	ENSG00000174197	10.1855	0.00294094	7.11624	0.000713724	11.6736	29.9776	10.083	3	5	MGA
MGA	Apolipoprotein A	chr15:41177514-42776399	chr15	41913422	42062138	ENSG00000174197	8.07718	0.00257217	7.68586	0.000768919	8.44479	13.3731	9.14671	1	1	MGA
MGA	Glycated haemoglobin (HbA1c)	chr15:41177514-42776399	chr15	41913422	42062138	ENSG00000174197	6.18176	0.0021961	7.85683	0.000785485	9.99217	13.0719	9.39674	n/a	0	MGA
MGA	Triglycerides	chr15:41177514-42776399	chr15	41913422	42062138	ENSG00000174197	5.69657	0.00209057	5.9691	0.000602696	6.25172	33.4348	8.21718	1	7	MGA
MAPKBP1	HDL cholesterol	chr15:41177514-42776399	chr15	42066682	42120053	ENSG00000137802	10.5522	0.00274894	13.2348	0.0014807	14.2733	22.6235	13.5523	3	5	MAPKBP1
MAPKBP1	SHBG	chr15:41177514-42776399	chr15	42066682	42120053	ENSG00000137802	8.72617	0.00246203	9.19013	0.00101277	12.0632	29.9776	10.083	3	5	MAPKBP1
MAPKBP1	Apolipoprotein A	chr15:41177514-42776399	chr15	42066682	42120053	ENSG00000137802	7.63183	0.00227546	8.13284	0.000891231	8.93973	13.3731	9.14671	1	1	MAPKBP1
JMJD7	SHBG	chr15:41177514-42776399	chr15	42120290	42129779	ENSG00000243789	9.80131	0.00213161	8.12616	0.000644738	12.4821	29.9776	10.083	3	5	JMJD7
JMJD7	HDL cholesterol	chr15:41177514-42776399	chr15	42120290	42129779	ENSG00000243789	6.0432	0.00160294	12.8542	0.00108201	13.8977	22.6235	13.5523	3	5	JMJD7
JMJD7	Apolipoprotein A	chr15:41177514-42776399	chr15	42120290	42129779	ENSG00000243789	5.83064	0.00156864	8.07992	0.000640493	8.87308	13.3731	9.14671	1	1	JMJD7
SPTBN5	HDL cholesterol	chr15:41177514-42776399	chr15	42140344	42186251	ENSG00000137877	12.3797	0.00259589	13.5523	0.00145225	14.0052	22.6235	13.5523	5	5	SPTBN5
SPTBN5	Apolipoprotein A	chr15:41177514-42776399	chr15	42140344	42186251	ENSG00000137877	8.78564	0.00208545	9.14671	0.000976211	9.02375	13.3731	9.14671	1	1	SPTBN5
SPTBN5	SHBG	chr15:41177514-42776399	chr15	42140344	42186251	ENSG00000137877	8.71773	0.00207556	6.95398	0.000741502	6.02809	29.9776	10.083	4	5	SPTBN5
SPTBN5	Neutrophill count	chr15:41177514-42776399	chr15	42140344	42186251	ENSG00000137877	8.58595	0.00205632	8.63218	0.000920918	4.59826	41.4399	41.875	10	10	SPTBN5
SPTBN5	Glycated haemoglobin (HbA1c)	chr15:41177514-42776399	chr15	42140344	42186251	ENSG00000137877	7.9392	0.00196058	7.59248	0.000809628	7.43284	13.0719	9.39674	n/a	0	SPTBN5
SPTBN5	White blood cell (leukocyte) count	chr15:41177514-42776399	chr15	42140344	42186251	ENSG00000137877	5.97768	0.00164891	7.95562	0.000848416	4.30402	41.6483	37.5483	9	9	SPTBN5
EHD4	Neutrophill count	chr15:41177514-42776399	chr15	42188131	42264755	ENSG00000103966	32.4436	0.00598302	41.875	0.00467564	39.0926	41.4399	41.875	10	10	EHD4
EHD4	Monocyte count	chr15:41177514-42776399	chr15	42188131	42264755	ENSG00000103966	26.7919	0.0053851	37.4819	0.004178	46.4989	49.2747	37.4819	11	11	EHD4
EHD4	White blood cell (leukocyte) count	chr15:41177514-42776399	chr15	42188131	42264755	ENSG00000103966	22.0027	0.00483045	37.5483	0.00418552	39.5502	41.6483	37.5483	9	9	EHD4
EHD4	Lymphocyte percentage	chr15:41177514-42776399	chr15	42188131	42264755	ENSG00000103966	18.7384	0.0044189	27.3969	0.0030371	25.4676	28.0899	27.3969	3	3	EHD4
EHD4	Neutrophill percentage	chr15:41177514-42776399	chr15	42188131	42264755	ENSG00000103966	10.1992	0.00313557	18.103	0.00198901	12.9782	15.9758	18.103	3	3	EHD4
EHD4	Haemoglobin concentration	chr15:41177514-42776399	chr15	42188131	42264755	ENSG00000103966	6.14703	0.00232856	7.3864	0.000791852	4.56562	17.7949	8.61702	n/a	0	EHD4
EHD4	Haematocrit percentage	chr15:41177514-42776399	chr15	42188131	42264755	ENSG00000103966	6.11622	0.00232151	7.35576	0.000788471	3.57798	13.3646	7.35576	n/a	1	EHD4
EHD4-AS1	Neutrophill count	chr15:41177514-42776399	chr15	42213615	42221484	ENSG00000259883	16.4928	0.00300506	4.6831	0.000254039	3.57282	41.4399	41.875	10	10	EHD4-AS1
EHD4-AS1	White blood cell (leukocyte) count	chr15:41177514-42776399	chr15	42213615	42221484	ENSG00000259883	10.1505	0.00215575	3.35124	0.000192303	2.26938	41.6483	37.5483	9	9	EHD4-AS1
EHD4-AS1	Lymphocyte percentage	chr15:41177514-42776399	chr15	42213615	42221484	ENSG00000259883	10.1395	0.00215427	4.06223	0.000225591	2.97961	28.0899	27.3969	3	3	EHD4-AS1
EHD4-AS1	Neutrophill percentage	chr15:41177514-42776399	chr15	42213615	42221484	ENSG00000259883	8.54732	0.00193741	2.41636	0.000146273	2.10763	15.9758	18.103	3	3	EHD4-AS1
EHD4-AS1	SHBG	chr15:41177514-42776399	chr15	42213615	42221484	ENSG00000259883	5.73955	0.00151814	0.945549	5.98329e-05	2.43917	29.9776	10.083	n/a	5	EHD4-AS1
PLA2G4E-AS1	Monocyte count	chr15:41177514-42776399	chr15	42264961	42291292	ENSG00000246740	14.5672	0.00368704	34.2032	0.00392142	45.4728	49.2747	37.4819	11	11	PLA2G4E-AS1
PLA2G4E-AS1	Neutrophill count	chr15:41177514-42776399	chr15	42264961	42291292	ENSG00000246740	13.5484	0.00351675	35.2972	0.00404992	38.4001	41.4399	41.875	10	10	PLA2G4E-AS1
PLA2G4E-AS1	White blood cell (leukocyte) count	chr15:41177514-42776399	chr15	42264961	42291292	ENSG00000246740	11.3254	0.00314398	33.2587	0.00381052	38.8994	41.6483	37.5483	9	9	PLA2G4E-AS1
PLA2G4E-AS1	Lymphocyte percentage	chr15:41177514-42776399	chr15	42264961	42291292	ENSG00000246740	6.48478	0.00225667	18.4614	0.00207686	17.3956	28.0899	27.3969	n/a	3	PLA2G4E-AS1
PLA2G4E	Monocyte count	chr15:41177514-42776399	chr15	42273780	42342901	ENSG00000188089	12.1085	0.00355924	6.82485	0.000711368	9.07535	49.2747	37.4819	11	11	PLA2G4E
PLA2G4E	Neutrophill count	chr15:41177514-42776399	chr15	42273780	42342901	ENSG00000188089	6.25084	0.00243517	5.87418	0.000607337	8.32154	41.4399	41.875	10	10	PLA2G4E
PLA2G4E	White blood cell (leukocyte) count	chr15:41177514-42776399	chr15	42273780	42342901	ENSG00000188089	5.90475	0.00235431	6.80487	0.000709173	7.4115	41.6483	37.5483	9	9	PLA2G4E
PLA2G4F	Haemoglobin concentration	chr15:41177514-42776399	chr15	42431232	42448834	ENSG00000168907	7.16993	0.00196298			12.1446	17.7949	8.61702	n/a	0	PLA2G4F
PLA2G4F	Haematocrit percentage	chr15:41177514-42776399	chr15	42431232	42448834	ENSG00000168907	7.07004	0.00194652			7.46105	13.3646	7.35576	n/a	1	PLA2G4F
VPS39	SHBG	chr15:41177514-42776399	chr15	42450899	42500502	ENSG00000166887	6.9662	0.00180783	2.99818	0.000288161	20.3354	29.9776	10.083	4	5	VPS39
VPS39	IGF-1	chr15:41177514-42776399	chr15	42450899	42500502	ENSG00000166887	6.67038	0.00176183	1.50594	0.000136914	22.0356	29.7538	6.43976	1	1	VPS39
VPS39	Haematocrit percentage	chr15:41177514-42776399	chr15	42450899	42500502	ENSG00000166887	5.64366	0.00159353	3.59601	0.000353076	5.64238	13.3646	7.35576	n/a	1	VPS39
TMEM87A	IGF-1	chr15:41177514-42776399	chr15	42502645	42565782	ENSG00000103978	8.19703	0.00201938	1.43271	0.000144308	1.56439	29.7538	6.43976	1	1	TMEM87A
TMEM87A	Haemoglobin concentration	chr15:41177514-42776399	chr15	42502645	42565782	ENSG00000103978	7.82281	0.00196493	4.30652	0.000392969	7.20406	17.7949	8.61702	n/a	0	TMEM87A
TMEM87A	Monocyte percentage	chr15:41177514-42776399	chr15	42502645	42565782	ENSG00000103978	6.99699	0.00183997	2.88678	0.000273223	27.3181	30.4872	5.25763	3	3	TMEM87A
TMEM87A	Haematocrit percentage	chr15:41177514-42776399	chr15	42502645	42565782	ENSG00000103978	6.67716	0.00178959	3.57095	0.00033102	5.91151	13.3646	7.35576	n/a	1	TMEM87A
TMEM87A	Mean sphered cell volume	chr15:41177514-42776399	chr15	42502645	42565782	ENSG00000103978	5.6901	0.00162584	0.585878	4.30009e-05	1.42548	5.71628	0.585878	n/a	0	TMEM87A
TMEM87A	SHBG	chr15:41177514-42776399	chr15	42502645	42565782	ENSG00000103978	6.41103	0.00174673	4.30726	0.000393042	4.86315	29.9776	10.083	3	5	TMEM87A
TMEM87A	Monocyte count	chr15:41177514-42776399	chr15	42502645	42565782	ENSG00000103978	6.34408	0.0017358	3.63672	0.000336553	25.5806	49.2747	37.4819	11	11	TMEM87A
TMEM87A	HDL cholesterol	chr15:41177514-42776399	chr15	42502645	42565782	ENSG00000103978	5.63197	0.00161576	1.4202	0.000143085	0.659004	22.6235	13.5523	3	5	TMEM87A
GANC	Monocyte count	chr15:41177514-42776399	chr15	42565399	42645864	ENSG00000214013	9.49798	0.00220617	1.30035	9.10663e-05	26.4012	49.2747	37.4819	11	11	GANC
GANC	IGF-1	chr15:41177514-42776399	chr15	42565399	42645864	ENSG00000214013	9.43601	0.00219779	1.10226	7.14904e-05	2.24727	29.7538	6.43976	1	1	GANC
GANC	Monocyte percentage	chr15:41177514-42776399	chr15	42565399	42645864	ENSG00000214013	8.12354	0.00201344	1.4317	0.000103858	27.3234	30.4872	5.25763	3	3	GANC
GANC	Haematocrit percentage	chr15:41177514-42776399	chr15	42565399	42645864	ENSG00000214013	5.74485	0.00163635	3.37849	0.000320412	4.99379	13.3646	7.35576	1	1	GANC
GANC	SHBG	chr15:41177514-42776399	chr15	42565399	42645864	ENSG00000214013	5.74151	0.00163577	6.75573	0.000724241	5.31813	29.9776	10.083	3	5	GANC
CAPN3	SHBG	chr15:41177514-42776399	chr15	42651699	42704515	ENSG00000092529	7.62618	0.00193993	10.083	0.000762273	27.1173	29.9776	10.083	3	5	CAPN3
CAPN3	IGF-1	chr15:41177514-42776399	chr15	42651699	42704515	ENSG00000092529	7.06661	0.00182921	6.43976	0.000513766	26.8806	29.7538	6.43976	1	1	CAPN3
CAPN3	Monocyte count	chr15:41177514-42776399	chr15	42651699	42704515	ENSG00000092529	6.72913	0.00176258	4.91457	0.000406636	26.2546	49.2747	37.4819	11	11	CAPN3
CAPN3	HDL cholesterol	chr15:41177514-42776399	chr15	42651699	42704515	ENSG00000092529	6.50817	0.001719	5.69605	0.000461946	19.7667	22.6235	13.5523	3	5	CAPN3
CAPN3	Albumin	chr15:41177514-42776399	chr15	42651699	42704515	ENSG00000092529	6.45974	0.00170945	8.00561	0.000621344	24.8819	27.7526	8.00561	1	2	CAPN3
CAPN3	Monocyte percentage	chr15:41177514-42776399	chr15	42651699	42704515	ENSG00000092529	6.44082	0.00170572	5.25763	0.000431037	27.4023	30.4872	5.25763	3	3	CAPN3
ZNF106	IGF-1	chr15:41177514-42776399	chr15	42705021	42783339	ENSG00000103994	9.78592	0.00219457	4.48184	0.000430627	26.7065	29.7538	6.43976	1	1	ZNF106
ZNF106	Haemoglobin concentration	chr15:41177514-42776399	chr15	42705021	42783339	ENSG00000103994	8.35189	0.00198407	7.51874	0.000730572	14.7505	17.7949	8.61702	n/a	0	ZNF106
ZNF106	Haematocrit percentage	chr15:41177514-42776399	chr15	42705021	42783339	ENSG00000103994	7.51099	0.00185729	5.78385	0.000558359	10.3158	13.3646	7.35576	1	1	ZNF106
ZNF106	SHBG	chr15:41177514-42776399	chr15	42705021	42783339	ENSG00000103994	6.89409	0.00176136	5.99627	0.00057935	26.1646	29.9776	10.083	3	5	ZNF106
ZNF106	Platelet crit	chr15:41177514-42776399	chr15	42705021	42783339	ENSG00000103994	6.5964	0.00171387	3.97027	0.000380952	13.1324	16.8424	10.0997	2	2	ZNF106
ZNF106	C-reactive protein	chr15:41177514-42776399	chr15	42705021	42783339	ENSG00000103994	6.52695	0.00170267	3.55723	0.00034112	9.62855	13.0776	5.67657	1	1	ZNF106
ZNF106	Monocyte percentage	chr15:41177514-42776399	chr15	42705021	42783339	ENSG00000103994	6.09425	0.00163161	1.7679	0.000173489	4.08668	30.4872	5.25763	3	3	ZNF106
ZNF106	Monocyte count	chr15:41177514-42776399	chr15	42705021	42783339	ENSG00000103994	5.78328	0.00157911	1.80931	0.000177228	3.52124	49.2747	37.4819	11	11	ZNF106
SNAP23	IGF-1	chr15:42776399-44198049	chr15	42787832	42825256	ENSG00000092531	9.86193	0.0021625	4.76488	0.000358782	7.25792	91.2187	28.8833	1	2	SNAP23
SNAP23	Haemoglobin concentration	chr15:42776399-44198049	chr15	42787832	42825256	ENSG00000092531	8.59001	0.00196118	6.26149	0.000466838	8.02947	33.1894	9.13933	n/a	1	SNAP23
SNAP23	Haematocrit percentage	chr15:42776399-44198049	chr15	42787832	42825256	ENSG00000092531	7.88042	0.00184884	4.48951	0.000338946	5.66201	26.2433	7.47511	1	1	SNAP23
LRRC57	IGF-1	chr15:42776399-44198049	chr15	42830027	42840991	ENSG00000180979	12.8959	0.00213008	2.48938	0.000156399	6.19087	91.2187	28.8833	1	2	LRRC57
LRRC57	HDL cholesterol	chr15:42776399-44198049	chr15	42830027	42840991	ENSG00000180979	6.81485	0.00143252	1.12927	7.38125e-05	1.28803	62.4714	16.9936	3	7	LRRC57
LRRC57	Platelet crit	chr15:42776399-44198049	chr15	42830027	42840991	ENSG00000180979	6.78463	0.00142858	1.39441	9.14776e-05	3.91847	53.1433	13.9841	n/a	3	LRRC57
LRRC57	C-reactive protein	chr15:42776399-44198049	chr15	42830027	42840991	ENSG00000180979	6.20444	0.00135124	3.82454	0.000236908	2.55976	42.249	13.5063	1	1	LRRC57
LRRC57	Triglycerides	chr15:42776399-44198049	chr15	42830027	42840991	ENSG00000180979	6.13438	0.00134167	1.43231	9.38994e-05	7.02294	122.147	34.8288	7	11	LRRC57
LRRC57	Haemoglobin concentration	chr15:42776399-44198049	chr15	42830027	42840991	ENSG00000180979	6.00074	0.00132328	3.16021	0.000196741	7.56533	33.1894	9.13933	n/a	1	LRRC57
HAUS2	IGF-1	chr15:42776399-44198049	chr15	42841036	42862192	ENSG00000137814	10.9062	0.00213991	6.11639	0.000421711	6.62076	91.2187	28.8833	1	2	HAUS2
HAUS2	SHBG	chr15:42776399-44198049	chr15	42841036	42862192	ENSG00000137814	8.61221	0.00182315	3.50207	0.00024148	3.56811	96.8051	22.5859	3	7	HAUS2
HAUS2	Haematocrit percentage	chr15:42776399-44198049	chr15	42841036	42862192	ENSG00000137814	6.55089	0.00153109	6.92655	0.000478266	5.79688	26.2433	7.47511	1	1	HAUS2
HAUS2	Haemoglobin concentration	chr15:42776399-44198049	chr15	42841036	42862192	ENSG00000137814	6.37668	0.00150539	9.13933	0.000633826	8.17369	33.1894	9.13933	n/a	1	HAUS2
STARD9	Haemoglobin concentration	chr15:42776399-44198049	chr15	42867804	43013196	ENSG00000159433	13.9457	0.00309442	4.67435	0.000433445	8.99528	33.1894	9.13933	n/a	1	STARD9
STARD9	Haematocrit percentage	chr15:42776399-44198049	chr15	42867804	43013196	ENSG00000159433	11.6251	0.00264165	4.27689	0.000403424	6.64077	26.2433	7.47511	1	1	STARD9
STARD9	IGF-1	chr15:42776399-44198049	chr15	42867804	43013196	ENSG00000159433	8.28512	0.00199537	3.77376	0.000364604	15.1764	91.2187	28.8833	1	2	STARD9
STARD9	SHBG	chr15:42776399-44198049	chr15	42867804	43013196	ENSG00000159433	8.17198	0.00197363	2.11657	0.00022535	8.2681	96.8051	22.5859	3	7	STARD9
STARD9	Monocyte count	chr15:42776399-44198049	chr15	42867804	43013196	ENSG00000159433	8.13652	0.00196682	3.8677	0.000371928	5.98105	9.29132	3.8677	4	4	STARD9
STARD9	HDL cholesterol	chr15:42776399-44198049	chr15	42867804	43013196	ENSG00000159433	7.70131	0.00188332	5.27156	0.000477773	6.95507	62.4714	16.9936	4	7	STARD9
STARD9	Triglycerides	chr15:42776399-44198049	chr15	42867804	43013196	ENSG00000159433	7.08078	0.00176454	3.57671	0.000349117	9.5	122.147	34.8288	7	11	STARD9
STARD9	Albumin	chr15:42776399-44198049	chr15	42867804	43013196	ENSG00000159433	7.02799	0.00175445	2.72758	0.000279531	7.3466	84.909	24.266	1	2	STARD9
STARD9	Platelet crit	chr15:42776399-44198049	chr15	42867804	43013196	ENSG00000159433	6.93256	0.00173621	4.06819	0.000387439	5.2997	53.1433	13.9841	n/a	3	STARD9
STARD9	C-reactive protein	chr15:42776399-44198049	chr15	42867804	43013196	ENSG00000159433	6.51524	0.00165653	2.73992	0.000280555	4.49223	42.249	13.5063	1	1	STARD9
STARD9	Red blood cell (erythrocyte) count	chr15:42776399-44198049	chr15	42867804	43013196	ENSG00000159433	6.31889	0.00161906	2.26374	0.000238801	6.21814	8.75783	6.67547	6	6	STARD9
STARD9	Monocyte percentage	chr15:42776399-44198049	chr15	42867804	43013196	ENSG00000159433	6.20745	0.0015978	0.798542	8.09508e-05	6.82329	13.9363	5.27069	3	3	STARD9
STARD9	Apolipoprotein A	chr15:42776399-44198049	chr15	42867804	43013196	ENSG00000159433	5.88817	0.00153687	3.95464	0.000378714	3.96969	37.4001	11.2507	1	1	STARD9
STARD9	Platelet count	chr15:42776399-44198049	chr15	42867804	43013196	ENSG00000159433	5.79137	0.00151838	3.56936	0.000348515	5.44251	51.4344	12.9632	n/a	7	STARD9
TTBK2	HDL cholesterol	chr15:42776399-44198049	chr15	43030928	43212976	ENSG00000128881	13.1378	0.00283622	3.74636	0.000348345	37.352	62.4714	16.9936	4	7	TTBK2
TTBK2	Triglycerides	chr15:42776399-44198049	chr15	43030928	43212976	ENSG00000128881	13.04	0.00281985	2.96688	0.000279851	66.4009	122.147	34.8288	7	11	TTBK2
TTBK2	SHBG	chr15:42776399-44198049	chr15	43030928	43212976	ENSG00000128881	10.7454	0.00243659	2.41502	0.000230092	54.379	96.8051	22.5859	3	7	TTBK2
TTBK2	Apolipoprotein A	chr15:42776399-44198049	chr15	43030928	43212976	ENSG00000128881	10.0877	0.00232716	2.70686	0.000256593	22.3198	37.4001	11.2507	1	1	TTBK2
TTBK2	Albumin	chr15:42776399-44198049	chr15	43030928	43212976	ENSG00000128881	8.91552	0.00213246	1.42222	0.000136131	44.3265	84.909	24.266	1	2	TTBK2
TTBK2	Monocyte count	chr15:42776399-44198049	chr15	43030928	43212976	ENSG00000128881	8.06994	0.00199194	1.83007	0.000175213	4.11908	9.29132	3.8677	4	4	TTBK2
TTBK2	IGF-1	chr15:42776399-44198049	chr15	43030928	43212976	ENSG00000128881	7.76866	0.00194173	2.40876	0.000229509	49.1205	91.2187	28.8833	1	2	TTBK2
TTBK2	C-reactive protein	chr15:42776399-44198049	chr15	43030928	43212976	ENSG00000128881	7.63204	0.00191892	1.61794	0.000155349	20.3579	42.249	13.5063	1	1	TTBK2
TTBK2	Haemoglobin concentration	chr15:42776399-44198049	chr15	43030928	43212976	ENSG00000128881	7.6245	0.00191766	2.14594	0.000205192	21.243	33.1894	9.13933	n/a	1	TTBK2
TTBK2	Platelet crit	chr15:42776399-44198049	chr15	43030928	43212976	ENSG00000128881	7.097	0.00182917	2.92836	0.000276398	29.7187	53.1433	13.9841	n/a	3	TTBK2
TTBK2	Haematocrit percentage	chr15:42776399-44198049	chr15	43030928	43212976	ENSG00000128881	6.32351	0.00169748	2.20663	0.000210853	14.3748	26.2433	7.47511	1	1	TTBK2
UBR1	Triglycerides	chr15:42776399-44198049	chr15	43235095	43398236	ENSG00000159459	20.4339	0.00371525	3.89285	0.000343018	84.428	122.147	34.8288	1	11	UBR1
UBR1	HDL cholesterol	chr15:42776399-44198049	chr15	43235095	43398236	ENSG00000159459	15.9512	0.00316611	4.99779	0.000439237	44.9806	62.4714	16.9936	2	7	UBR1
UBR1	IGF-1	chr15:42776399-44198049	chr15	43235095	43398236	ENSG00000159459	15.3773	0.00309556	4.10368	0.000361423	59.1541	91.2187	28.8833	1	2	UBR1
UBR1	Albumin	chr15:42776399-44198049	chr15	43235095	43398236	ENSG00000159459	14.8998	0.00303668	3.03266	0.000267267	56.2176	84.909	24.266	1	2	UBR1
UBR1	SHBG	chr15:42776399-44198049	chr15	43235095	43398236	ENSG00000159459	12.6137	0.00275005	2.73681	0.000240848	66.1215	96.8051	22.5859	3	7	UBR1
UBR1	Apolipoprotein A	chr15:42776399-44198049	chr15	43235095	43398236	ENSG00000159459	11.4952	0.00260441	3.29008	0.000290071	25.855	37.4001	11.2507	1	1	UBR1
UBR1	Haemoglobin concentration	chr15:42776399-44198049	chr15	43235095	43398236	ENSG00000159459	10.552	0.00247709	4.33277	0.000381398	25.2652	33.1894	9.13933	1	1	UBR1
UBR1	Platelet crit	chr15:42776399-44198049	chr15	43235095	43398236	ENSG00000159459	9.43646	0.00231977	3.77376	0.000332575	36.9555	53.1433	13.9841	1	3	UBR1
UBR1	Haematocrit percentage	chr15:42776399-44198049	chr15	43235095	43398236	ENSG00000159459	8.66014	0.00220516	4.12857	0.000363595	17.981	26.2433	7.47511	1	1	UBR1
UBR1	C-reactive protein	chr15:42776399-44198049	chr15	43235095	43398236	ENSG00000159459	7.87571	0.0020843	2.04127	0.000177409	26.4098	42.249	13.5063	1	1	UBR1
TMEM62	Triglycerides	chr15:42776399-44198049	chr15	43425313	43477342	ENSG00000137842	14.42	0.00271002	3.72888	0.000317483	11.8579	122.147	34.8288	1	11	TMEM62
TMEM62	IGF-1	chr15:42776399-44198049	chr15	43425313	43477342	ENSG00000137842	11.8655	0.00235174	4.69622	0.000398514	14.3313	91.2187	28.8833	1	2	TMEM62
TMEM62	HDL cholesterol	chr15:42776399-44198049	chr15	43425313	43477342	ENSG00000137842	10.1842	0.0021167	3.88095	0.000330192	5.79653	62.4714	16.9936	2	7	TMEM62
TMEM62	Haemoglobin concentration	chr15:42776399-44198049	chr15	43425313	43477342	ENSG00000137842	8.68015	0.00190561	2.84711	0.000243854	6.48803	33.1894	9.13933	1	1	TMEM62
TMEM62	Apolipoprotein A	chr15:42776399-44198049	chr15	43425313	43477342	ENSG00000137842	7.97067	0.00180468	3.25317	0.000277787	3.53709	37.4001	11.2507	1	1	TMEM62
TMEM62	Albumin	chr15:42776399-44198049	chr15	43425313	43477342	ENSG00000137842	7.88655	0.0017926	3.04757	0.000260625	9.41188	84.909	24.266	1	2	TMEM62
TMEM62	SHBG	chr15:42776399-44198049	chr15	43425313	43477342	ENSG00000137842	7.27391	0.00170365	1.21345	0.000103417	9.33185	96.8051	22.5859	3	7	TMEM62
TMEM62	Monocyte percentage	chr15:42776399-44198049	chr15	43425313	43477342	ENSG00000137842	7.11521	0.00168025	1.20011	0.000102105	2.50267	13.9363	5.27069	n/a	3	TMEM62
TMEM62	Haematocrit percentage	chr15:42776399-44198049	chr15	43425313	43477342	ENSG00000137842	6.3596	0.00156618	2.70019	0.000231551	3.77896	26.2433	7.47511	1	1	TMEM62
CCNDBP1	IGF-1	chr15:42776399-44198049	chr15	43477601	43489375	ENSG00000166946	10.026	0.00168452	1.4745	9.61252e-05	5.43168	91.2187	28.8833	1	2	CCNDBP1
CCNDBP1	Haematocrit percentage	chr15:42776399-44198049	chr15	43477601	43489375	ENSG00000166946	7.5957	0.00135482	3.03188	0.000183235	3.20092	26.2433	7.47511	1	1	CCNDBP1
CCNDBP1	Triglycerides	chr15:42776399-44198049	chr15	43477601	43489375	ENSG00000166946	7.5917	0.00135428	1.84499	0.000118276	6.48168	122.147	34.8288	1	11	CCNDBP1
CCNDBP1	Haemoglobin concentration	chr15:42776399-44198049	chr15	43477601	43489375	ENSG00000166946	7.55285	0.00134904	2.88755	0.000175615	3.41312	33.1894	9.13933	1	1	CCNDBP1
EPB42	IGF-1	chr15:42776399-44198049	chr15	43489425	43513216	ENSG00000166947	8.65162	0.00170708	1.01885	7.52364e-05	4.75234	91.2187	28.8833	1	2	EPB42
EPB42	Haemoglobin concentration	chr15:42776399-44198049	chr15	43489425	43513216	ENSG00000166947	6.55961	0.00137712	2.76272	0.000204953	2.90139	33.1894	9.13933	1	1	EPB42
EPB42	Haematocrit percentage	chr15:42776399-44198049	chr15	43489425	43513216	ENSG00000166947	6.31913	0.00133929	3.32403	0.000242862	2.72883	26.2433	7.47511	1	1	EPB42
TGM5	Triglycerides	chr15:42776399-44198049	chr15	43524788	43559126	ENSG00000104055	23.3235	0.00396337	3.07683	0.00025092	20.5288	122.147	34.8288	4	11	TGM5
TGM5	IGF-1	chr15:42776399-44198049	chr15	43524788	43559126	ENSG00000104055	20.8094	0.00358305	4.2114	0.000323824	15.7457	91.2187	28.8833	2	2	TGM5
TGM5	SHBG	chr15:42776399-44198049	chr15	43524788	43559126	ENSG00000104055	15.0393	0.00271357	0.303743	-4.44713e-06	15.0515	96.8051	22.5859	7	7	TGM5
TGM5	Albumin	chr15:42776399-44198049	chr15	43524788	43559126	ENSG00000104055	14.3383	0.0026084	2.72466	0.000227033	13.1987	84.909	24.266	1	2	TGM5
TGM5	Haemoglobin concentration	chr15:42776399-44198049	chr15	43524788	43559126	ENSG00000104055	13.6438	0.00250433	2.23657	0.000192318	10.8527	33.1894	9.13933	1	1	TGM5
TGM5	Haematocrit percentage	chr15:42776399-44198049	chr15	43524788	43559126	ENSG00000104055	11.2982	0.00215394	2.748	0.000228623	7.91452	26.2433	7.47511	1	1	TGM5
TGM5	C-reactive protein	chr15:42776399-44198049	chr15	43524788	43559126	ENSG00000104055	11.141	0.00213051	2.31501	0.000198047	7.51134	42.249	13.5063	1	1	TGM5
TGM5	HDL cholesterol	chr15:42776399-44198049	chr15	43524788	43559126	ENSG00000104055	10.1442	0.00198218	1.86308	0.000164009	4.62215	62.4714	16.9936	2	7	TGM5
TGM5	Platelet crit	chr15:42776399-44198049	chr15	43524788	43559126	ENSG00000104055	7.23676	0.00154939	1.57476	0.000141114	5.8524	53.1433	13.9841	3	3	TGM5
TGM5	Apolipoprotein A	chr15:42776399-44198049	chr15	43524788	43559126	ENSG00000104055	6.20387	0.00139271	0.931304	8.1649e-05	1.7067	37.4001	11.2507	1	1	TGM5
TGM5	Calcium	chr15:42776399-44198049	chr15	43524788	43559126	ENSG00000104055	5.92745	0.00134997	1.18303	0.000106717	5.75052	37.4701	9.7344	2	2	TGM5
TGM5	Mean platelet (thrombocyte) volume	chr15:42776399-44198049	chr15	43524788	43559126	ENSG00000104055	5.82603	0.00133417	1.38013	0.000124594	2.65564	7.72355	1.5896	1	1	TGM5
TGM5	Testosterone	chr15:42776399-44198049	chr15	43524788	43559126	ENSG00000104055	5.65462	0.00130729	1.37515	0.000124169	2.77283	20.3933	8.45613	2	2	TGM5
TGM7	Triglycerides	chr15:42776399-44198049	chr15	43568469	43594453	ENSG00000159495	32.51	0.0059353	5.43409	0.000428283	59.1095	122.147	34.8288	4	11	TGM7
TGM7	IGF-1	chr15:42776399-44198049	chr15	43568469	43594453	ENSG00000159495	27.8154	0.00510509	5.42172	0.000427303	51.2412	91.2187	28.8833	2	2	TGM7
TGM7	SHBG	chr15:42776399-44198049	chr15	43568469	43594453	ENSG00000159495	22.137	0.00410275	4.56056	0.000360204	52.3688	96.8051	22.5859	7	7	TGM7
TGM7	Albumin	chr15:42776399-44198049	chr15	43568469	43594453	ENSG00000159495	20.6163	0.0038348	5.34961	0.000421678	35.7531	84.909	24.266	1	2	TGM7
TGM7	C-reactive protein	chr15:42776399-44198049	chr15	43568469	43594453	ENSG00000159495	16.0891	0.00303897	3.42561	0.000272703	23.1534	42.249	13.5063	1	1	TGM7
TGM7	Haemoglobin concentration	chr15:42776399-44198049	chr15	43568469	43594453	ENSG00000159495	13.2466	0.00254135	1.49086	0.000126003	14.4494	33.1894	9.13933	1	1	TGM7
TGM7	Platelet crit	chr15:42776399-44198049	chr15	43568469	43594453	ENSG00000159495	11.5914	0.00225273	3.29995	0.00026308	23.9517	53.1433	13.9841	3	3	TGM7
TGM7	HDL cholesterol	chr15:42776399-44198049	chr15	43568469	43594453	ENSG00000159495	10.6169	0.00208335	4.62775	0.000365427	31.6057	62.4714	16.9936	2	7	TGM7
TGM7	Total protein	chr15:42776399-44198049	chr15	43568469	43594453	ENSG00000159495	10.5705	0.00207529	3.55235	0.00028243	15.4775	38.2764	10.9469	2	2	TGM7
TGM7	Haematocrit percentage	chr15:42776399-44198049	chr15	43568469	43594453	ENSG00000159495	10.24	0.00201796	1.09398	9.22091e-05	9.77168	26.2433	7.47511	1	1	TGM7
TGM7	Platelet count	chr15:42776399-44198049	chr15	43568469	43594453	ENSG00000159495	9.51655	0.0018927	2.59684	0.000209414	20.4884	51.4344	12.9632	7	7	TGM7
TGM7	Calcium	chr15:42776399-44198049	chr15	43568469	43594453	ENSG00000159495	7.40539	0.00152926	1.03874	8.71256e-05	14.9546	37.4701	9.7344	2	2	TGM7
TGM7	Testosterone	chr15:42776399-44198049	chr15	43568469	43594453	ENSG00000159495	6.40575	0.00135848	1.43845	0.000121782	6.52783	20.3933	8.45613	2	2	TGM7
TGM7	Apolipoprotein A	chr15:42776399-44198049	chr15	43568469	43594453	ENSG00000159495	5.68928	0.00123653	3.23056	0.000257793	16.7258	37.4001	11.2507	1	1	TGM7
LCMT2	Triglycerides	chr15:42776399-44198049	chr15	43615847	43622771	ENSG00000168806	39.8803	0.00578012	8.13434	0.00036093	23.3213	122.147	34.8288	4	11	LCMT2
LCMT2	IGF-1	chr15:42776399-44198049	chr15	43615847	43622771	ENSG00000168806	32.7922	0.00477992	7.40421	0.000330207	18.6575	91.2187	28.8833	2	2	LCMT2
LCMT2	Albumin	chr15:42776399-44198049	chr15	43615847	43622771	ENSG00000168806	25.5393	0.00375826	3.35361	0.000160863	15.7872	84.909	24.266	1	2	LCMT2
LCMT2	SHBG	chr15:42776399-44198049	chr15	43615847	43622771	ENSG00000168806	25.0442	0.00368862	2.74334	0.000134753	17.3068	96.8051	22.5859	7	7	LCMT2
LCMT2	C-reactive protein	chr15:42776399-44198049	chr15	43615847	43622771	ENSG00000168806	16.794	0.00253098	3.70592	0.000175693	10.0644	42.249	13.5063	1	1	LCMT2
LCMT2	Haemoglobin concentration	chr15:42776399-44198049	chr15	43615847	43622771	ENSG00000168806	14.5965	0.00222405	1.79836	9.25033e-05	9.71683	33.1894	9.13933	1	1	LCMT2
LCMT2	Platelet count	chr15:42776399-44198049	chr15	43615847	43622771	ENSG00000168806	14.5371	0.00221577	3.21799	0.00015511	9.13485	51.4344	12.9632	7	7	LCMT2
LCMT2	Platelet crit	chr15:42776399-44198049	chr15	43615847	43622771	ENSG00000168806	14.2002	0.00216881	3.28501	0.000157951	6.63396	53.1433	13.9841	3	3	LCMT2
LCMT2	HDL cholesterol	chr15:42776399-44198049	chr15	43615847	43622771	ENSG00000168806	13.6517	0.00209239	4.06612	0.000190775	6.16351	62.4714	16.9936	2	7	LCMT2
LCMT2	Total protein	chr15:42776399-44198049	chr15	43615847	43622771	ENSG00000168806	12.9351	0.00199268	0.730252	3.3506e-05	7.33606	38.2764	10.9469	2	2	LCMT2
LCMT2	Haematocrit percentage	chr15:42776399-44198049	chr15	43615847	43622771	ENSG00000168806	11.9112	0.00185045	1.29323	6.73382e-05	7.23949	26.2433	7.47511	1	1	LCMT2
LCMT2	Calcium	chr15:42776399-44198049	chr15	43615847	43622771	ENSG00000168806	9.0699	0.00145787	1.15228	5.96186e-05	6.17	37.4701	9.7344	2	2	LCMT2
LCMT2	Testosterone	chr15:42776399-44198049	chr15	43615847	43622771	ENSG00000168806	7.11855	0.00119084	0.832	4.03296e-05	5.74668	20.3933	8.45613	2	2	LCMT2
LCMT2	Mean corpuscular haemoglobin	chr15:42776399-44198049	chr15	43615847	43622771	ENSG00000168806	7.04442	0.00118075	1.04542	5.34849e-05	4.25525	19.6605	4.69736	5	6	LCMT2
LCMT2	Apolipoprotein A	chr15:42776399-44198049	chr15	43615847	43622771	ENSG00000168806	5.83698	0.00101685	2.73699	0.000134481	2.58243	37.4001	11.2507	1	1	LCMT2
ADAL	Triglycerides	chr15:42776399-44198049	chr15	43622549	43646767	ENSG00000168803	40.1129	0.00765887	14.5565	0.00108038	77.6112	122.147	34.8288	4	11	ADAL
ADAL	IGF-1	chr15:42776399-44198049	chr15	43622549	43646767	ENSG00000168803	32.0429	0.00616336	11.997	0.000894004	59.9879	91.2187	28.8833	2	2	ADAL
ADAL	Albumin	chr15:42776399-44198049	chr15	43622549	43646767	ENSG00000168803	30.6188	0.00589972	6.79201	0.000514803	53.7621	84.909	24.266	1	2	ADAL
ADAL	SHBG	chr15:42776399-44198049	chr15	43622549	43646767	ENSG00000168803	23.1217	0.00451387	7.41469	0.000560196	63.2792	96.8051	22.5859	7	7	ADAL
ADAL	Haemoglobin concentration	chr15:42776399-44198049	chr15	43622549	43646767	ENSG00000168803	16.5736	0.00330795	3.8065	0.000296469	21.4966	33.1894	9.13933	1	1	ADAL
ADAL	C-reactive protein	chr15:42776399-44198049	chr15	43622549	43646767	ENSG00000168803	15.8222	0.00317003	5.32108	0.000407426	19.9364	42.249	13.5063	1	1	ADAL
ADAL	Total protein	chr15:42776399-44198049	chr15	43622549	43646767	ENSG00000168803	15.4465	0.00310112	3.02163	0.0002385	22.3664	38.2764	10.9469	2	2	ADAL
ADAL	Platelet count	chr15:42776399-44198049	chr15	43622549	43646767	ENSG00000168803	14.4554	0.00291948	4.03068	0.000312948	36.8686	51.4344	12.9632	7	7	ADAL
ADAL	Calcium	chr15:42776399-44198049	chr15	43622549	43646767	ENSG00000168803	13.4746	0.00274002	2.98156	0.000235511	17.7809	37.4701	9.7344	2	2	ADAL
ADAL	Haematocrit percentage	chr15:42776399-44198049	chr15	43622549	43646767	ENSG00000168803	13.3437	0.00271608	2.71172	0.000215373	16.4377	26.2433	7.47511	1	1	ADAL
ADAL	Platelet crit	chr15:42776399-44198049	chr15	43622549	43646767	ENSG00000168803	13.206	0.00269092	4.53054	0.000349597	37.3221	53.1433	13.9841	3	3	ADAL
ADAL	HDL cholesterol	chr15:42776399-44198049	chr15	43622549	43646767	ENSG00000168803	12.2195	0.00251081	6.01548	0.000458149	38.5422	62.4714	16.9936	2	7	ADAL
ADAL	Testosterone	chr15:42776399-44198049	chr15	43622549	43646767	ENSG00000168803	11.3439	0.00235131	1.87365	0.000151726	7.6406	20.3933	8.45613	2	2	ADAL
ADAL	Mean corpuscular haemoglobin	chr15:42776399-44198049	chr15	43622549	43646767	ENSG00000168803	7.41393	0.0016411	1.67309	0.000136777	6.9397	19.6605	4.69736	5	6	ADAL
ADAL	Apolipoprotein A	chr15:42776399-44198049	chr15	43622549	43646767	ENSG00000168803	6.73584	0.00151986	4.2478	0.000328895	20.7597	37.4001	11.2507	1	1	ADAL
ZSCAN29	Triglycerides	chr15:42776399-44198049	chr15	43650373	43663241	ENSG00000140265	30.4151	0.0042369	5.4219	0.000351217	20.1754	122.147	34.8288	4	11	ZSCAN29
ZSCAN29	Albumin	chr15:42776399-44198049	chr15	43650373	43663241	ENSG00000140265	28.6631	0.00401801	2.80086	0.000178917	18.6188	84.909	24.266	1	2	ZSCAN29
ZSCAN29	IGF-1	chr15:42776399-44198049	chr15	43650373	43663241	ENSG00000140265	19.6696	0.00289741	7.06207	0.000461524	14.2064	91.2187	28.8833	2	2	ZSCAN29
ZSCAN29	Haemoglobin concentration	chr15:42776399-44198049	chr15	43650373	43663241	ENSG00000140265	16.5451	0.00251001	2.59627	0.000165774	11.1581	33.1894	9.13933	1	1	ZSCAN29
ZSCAN29	Haematocrit percentage	chr15:42776399-44198049	chr15	43650373	43663241	ENSG00000140265	14.7304	0.00228576	2.12326	0.000135534	8.89011	26.2433	7.47511	1	1	ZSCAN29
ZSCAN29	SHBG	chr15:42776399-44198049	chr15	43650373	43663241	ENSG00000140265	14.2173	0.0022225	1.2308	8.03036e-05	14.4105	96.8051	22.5859	7	7	ZSCAN29
ZSCAN29	Total protein	chr15:42776399-44198049	chr15	43650373	43663241	ENSG00000140265	12.8573	0.00205513	2.36122	0.000150742	8.859	38.2764	10.9469	2	2	ZSCAN29
ZSCAN29	Calcium	chr15:42776399-44198049	chr15	43650373	43663241	ENSG00000140265	11.5854	0.00189907	2.1669	0.000138324	6.31688	37.4701	9.7344	2	2	ZSCAN29
ZSCAN29	Platelet count	chr15:42776399-44198049	chr15	43650373	43663241	ENSG00000140265	9.67617	0.00166574	0.885872	5.45995e-05	9.84348	51.4344	12.9632	7	7	ZSCAN29
ZSCAN29	Monocyte percentage	chr15:42776399-44198049	chr15	43650373	43663241	ENSG00000140265	6.83438	0.00131726	0.949031	5.95903e-05	3.62808	13.9363	5.27069	2	3	ZSCAN29
ZSCAN29	Testosterone	chr15:42776399-44198049	chr15	43650373	43663241	ENSG00000140265	6.32758	0.00125343	0.812717	4.86235e-05	7.08765	20.3933	8.45613	2	2	ZSCAN29
ZSCAN29	Mean platelet (thrombocyte) volume	chr15:42776399-44198049	chr15	43650373	43663241	ENSG00000140265	6.02903	0.0012152	0.659644	3.52516e-05	4.2378	7.72355	1.5896	1	1	ZSCAN29
ZSCAN29	Platelet crit	chr15:42776399-44198049	chr15	43650373	43663241	ENSG00000140265	5.66534	0.00116782	1.42345	9.33438e-05	5.8947	53.1433	13.9841	3	3	ZSCAN29
TUBGCP4	Triglycerides	chr15:42776399-44198049	chr15	43663299	43701969	ENSG00000137822	42.7852	0.00809222	34.8288	0.00255531	107.876	122.147	34.8288	4	11	TUBGCP4
TUBGCP4	Albumin	chr15:42776399-44198049	chr15	43663299	43701969	ENSG00000137822	37.7313	0.00717631	24.266	0.00178296	70.9279	84.909	24.266	1	2	TUBGCP4
TUBGCP4	IGF-1	chr15:42776399-44198049	chr15	43663299	43701969	ENSG00000137822	30.1137	0.00579759	28.8833	0.00212027	81.6354	91.2187	28.8833	2	2	TUBGCP4
TUBGCP4	SHBG	chr15:42776399-44198049	chr15	43663299	43701969	ENSG00000137822	25.4648	0.00495768	22.5859	0.00166035	86.9499	96.8051	22.5859	7	7	TUBGCP4
TUBGCP4	Haemoglobin concentration	chr15:42776399-44198049	chr15	43663299	43701969	ENSG00000137822	18.7889	0.0037549	8.75244	0.000657787	29.6638	33.1894	9.13933	1	1	TUBGCP4
TUBGCP4	Total protein	chr15:42776399-44198049	chr15	43663299	43701969	ENSG00000137822	17.7157	0.0035621	10.9469	0.000815397	29.6919	38.2764	10.9469	2	2	TUBGCP4
TUBGCP4	Platelet count	chr15:42776399-44198049	chr15	43663299	43701969	ENSG00000137822	17.0448	0.00344168	12.9632	0.000960914	42.9274	51.4344	12.9632	7	7	TUBGCP4
TUBGCP4	Haematocrit percentage	chr15:42776399-44198049	chr15	43663299	43701969	ENSG00000137822	15.3488	0.00313768	6.83877	0.000521353	22.4554	26.2433	7.47511	1	1	TUBGCP4
TUBGCP4	Platelet crit	chr15:42776399-44198049	chr15	43663299	43701969	ENSG00000137822	14.6862	0.0030191	13.9841	0.00103479	44.5083	53.1433	13.9841	3	3	TUBGCP4
TUBGCP4	Calcium	chr15:42776399-44198049	chr15	43663299	43701969	ENSG00000137822	13.6747	0.00283835	9.7344	0.000728188	27.3419	37.4701	9.7344	2	2	TUBGCP4
TUBGCP4	Testosterone	chr15:42776399-44198049	chr15	43663299	43701969	ENSG00000137822	12.7716	0.00267726	4.68724	0.00036948	13.959	20.3933	8.45613	2	2	TUBGCP4
TUBGCP4	HDL cholesterol	chr15:42776399-44198049	chr15	43663299	43701969	ENSG00000137822	11.2154	0.00240046	16.9936	0.00125315	54.3874	62.4714	16.9936	2	7	TUBGCP4
TUBGCP4	C-reactive protein	chr15:42776399-44198049	chr15	43663299	43701969	ENSG00000137822	10.7497	0.00231785	13.5063	0.0010002	35.7458	42.249	13.5063	1	1	TUBGCP4
TUBGCP4	Monocyte percentage	chr15:42776399-44198049	chr15	43663299	43701969	ENSG00000137822	10.2774	0.00223419	5.27069	0.000410507	10.3001	13.9363	5.27069	2	3	TUBGCP4
TUBGCP4	Mean corpuscular haemoglobin	chr15:42776399-44198049	chr15	43663299	43701969	ENSG00000137822	7.84119	0.00180501	4.69736	0.00037018	14.7241	19.6605	4.69736	5	6	TUBGCP4
TUBGCP4	Monocyte count	chr15:42776399-44198049	chr15	43663299	43701969	ENSG00000137822	6.64265	0.00159524	3.58032	0.000291607	4.72914	9.29132	3.8677	n/a	4	TUBGCP4
TUBGCP4	Apolipoprotein A	chr15:42776399-44198049	chr15	43663299	43701969	ENSG00000137822	6.36127	0.00154603	11.2507	0.000837294	32.2917	37.4001	11.2507	1	1	TUBGCP4
TUBGCP4	Eosinophill percentage	chr15:42776399-44198049	chr15	43663299	43701969	ENSG00000137822	6.20481	0.00151865	5.11718	0.000399692	7.0513	10.3941	8.70205	1	1	TUBGCP4
TUBGCP4	Mean platelet (thrombocyte) volume	chr15:42776399-44198049	chr15	43663299	43701969	ENSG00000137822	5.70546	0.00143109	1.5896	0.00014425	3.87619	7.72355	1.5896	1	1	TUBGCP4
TP53BP1	Triglycerides	chr15:42776399-44198049	chr15	43695259	43802838	ENSG00000067369	40.356	0.0120803	13.4628	0.00121462	116.047	122.147	34.8288	9	11	TP53BP1
TP53BP1	Albumin	chr15:42776399-44198049	chr15	43695259	43802838	ENSG00000067369	35.9676	0.010768	8.37634	0.000761665	75.9753	84.909	24.266	2	2	TP53BP1
TP53BP1	IGF-1	chr15:42776399-44198049	chr15	43695259	43802838	ENSG00000067369	28.1763	0.00844087	12.4183	0.00112126	87.204	91.2187	28.8833	2	2	TP53BP1
TP53BP1	SHBG	chr15:42776399-44198049	chr15	43695259	43802838	ENSG00000067369	24.8257	0.00744166	6.1993	0.000569271	91.6212	96.8051	22.5859	7	7	TP53BP1
TP53BP1	Haemoglobin concentration	chr15:42776399-44198049	chr15	43695259	43802838	ENSG00000067369	19.1678	0.0057576	2.89871	0.000277282	30.0355	33.1894	9.13933	1	1	TP53BP1
TP53BP1	Total protein	chr15:42776399-44198049	chr15	43695259	43802838	ENSG00000067369	18.753	0.00563433	3.8171	0.000359212	31.4785	38.2764	10.9469	2	2	TP53BP1
TP53BP1	Platelet count	chr15:42776399-44198049	chr15	43695259	43802838	ENSG00000067369	17.9092	0.00538373	4.80097	0.000446065	47.8605	51.4344	12.9632	7	7	TP53BP1
TP53BP1	Haematocrit percentage	chr15:42776399-44198049	chr15	43695259	43802838	ENSG00000067369	15.6677	0.0047189	2.55707	0.000246336	23.0903	26.2433	7.47511	1	1	TP53BP1
TP53BP1	Platelet crit	chr15:42776399-44198049	chr15	43695259	43802838	ENSG00000067369	14.9318	0.00450097	4.70688	0.000437764	48.6532	53.1433	13.9841	3	3	TP53BP1
TP53BP1	Calcium	chr15:42776399-44198049	chr15	43695259	43802838	ENSG00000067369	14.1798	0.00427844	3.3383	0.000316663	29.5638	37.4701	9.7344	2	2	TP53BP1
TP53BP1	Testosterone	chr15:42776399-44198049	chr15	43695259	43802838	ENSG00000067369	14.0531	0.00424098	2.71332	0.00026055	16.2136	20.3933	8.45613	2	2	TP53BP1
TP53BP1	HDL cholesterol	chr15:42776399-44198049	chr15	43695259	43802838	ENSG00000067369	11.2475	0.00341321	5.89816	0.00054274	59.4453	62.4714	16.9936	6	7	TP53BP1
TP53BP1	C-reactive protein	chr15:42776399-44198049	chr15	43695259	43802838	ENSG00000067369	11.2395	0.00341086	6.20376	0.000569656	39.1038	42.249	13.5063	1	1	TP53BP1
TP53BP1	Monocyte percentage	chr15:42776399-44198049	chr15	43695259	43802838	ENSG00000067369	9.79496	0.00298655	2.24379	0.00021756	9.57444	13.9363	5.27069	2	3	TP53BP1
TP53BP1	Mean corpuscular haemoglobin	chr15:42776399-44198049	chr15	43695259	43802838	ENSG00000067369	9.29765	0.00284089	1.60539	0.000158182	16.1057	19.6605	4.69736	5	6	TP53BP1
TP53BP1	Monocyte count	chr15:42776399-44198049	chr15	43695259	43802838	ENSG00000067369	6.50745	0.00202935	2.4124	0.000233099	3.92443	9.29132	3.8677	n/a	4	TP53BP1
TP53BP1	Mean corpuscular volume	chr15:42776399-44198049	chr15	43695259	43802838	ENSG00000067369	6.41539	0.0020028	1.32343	0.000130692	13.3334	16.4241	3.69167	6	6	TP53BP1
TP53BP1	Apolipoprotein A	chr15:42776399-44198049	chr15	43695259	43802838	ENSG00000067369	6.29978	0.00196948	4.20656	0.000393658	34.2974	37.4001	11.2507	1	1	TP53BP1
TP53BP1	Mean platelet (thrombocyte) volume	chr15:42776399-44198049	chr15	43695259	43802838	ENSG00000067369	6.22943	0.00194922	1.43925	0.000142232	4.86168	7.72355	1.5896	1	1	TP53BP1
TP53BP1	Red blood cell (erythrocyte) distribution width	chr15:42776399-44198049	chr15	43695259	43802838	ENSG00000067369	6.22114	0.00194683	0.564368	4.03992e-05	4.78022	8.47519	0.696474	5	5	TP53BP1
TP53BP1	Eosinophill percentage	chr15:42776399-44198049	chr15	43695259	43802838	ENSG00000067369	5.81225	0.00182933	8.2579	0.000751149	7.43634	10.3941	8.70205	1	1	TP53BP1
MAP1A	Triglycerides	chr15:42776399-44198049	chr15	43809806	43823809	ENSG00000166963	6.65758	0.00178696	27.1074	0.00144934	116.712	122.147	34.8288	9	11	MAP1A
MAP1A	Albumin	chr15:42776399-44198049	chr15	43809806	43823809	ENSG00000166963	5.93767	0.00158072	19.7143	0.00105804	78.0831	84.909	24.266	2	2	MAP1A
PPIP5K1	Triglycerides	chr15:42776399-44198049	chr15	43825673	43882451	ENSG00000168781	320	0.00924478	4.82185	0.000354002	61.534	122.147	34.8288	9	11	PPIP5K1
PPIP5K1	Albumin	chr15:42776399-44198049	chr15	43825673	43882451	ENSG00000168781	320	0.00879172	2.00938	0.000156501	49.2817	84.909	24.266	2	2	PPIP5K1
PPIP5K1	IGF-1	chr15:42776399-44198049	chr15	43825673	43882451	ENSG00000168781	37.7424	0.00638288	3.40373	0.00025601	46.1699	91.2187	28.8833	2	2	PPIP5K1
PPIP5K1	SHBG	chr15:42776399-44198049	chr15	43825673	43882451	ENSG00000168781	33.0281	0.00567951	1.96766	0.000153171	50.7136	96.8051	22.5859	7	7	PPIP5K1
PPIP5K1	Total protein	chr15:42776399-44198049	chr15	43825673	43882451	ENSG00000168781	25.527	0.00456274	0.478132	2.20485e-05	22.1887	38.2764	10.9469	2	2	PPIP5K1
PPIP5K1	Platelet count	chr15:42776399-44198049	chr15	43825673	43882451	ENSG00000168781	25.1554	0.00450752	1.16975	9.20643e-05	32.2714	51.4344	12.9632	7	7	PPIP5K1
PPIP5K1	Haemoglobin concentration	chr15:42776399-44198049	chr15	43825673	43882451	ENSG00000168781	21.6376	0.00398551	0.452531	1.87224e-05	14.0303	33.1894	9.13933	1	1	PPIP5K1
PPIP5K1	Platelet crit	chr15:42776399-44198049	chr15	43825673	43882451	ENSG00000168781	21.4346	0.00395542	1.40154	0.000111105	31.6737	53.1433	13.9841	3	3	PPIP5K1
PPIP5K1	HDL cholesterol	chr15:42776399-44198049	chr15	43825673	43882451	ENSG00000168781	19.0268	0.00359913	2.32383	0.000179571	34.8316	62.4714	16.9936	6	7	PPIP5K1
PPIP5K1	Haematocrit percentage	chr15:42776399-44198049	chr15	43825673	43882451	ENSG00000168781	17.4353	0.00336419	0.491366	2.37138e-05	10.6783	26.2433	7.47511	1	1	PPIP5K1
PPIP5K1	Calcium	chr15:42776399-44198049	chr15	43825673	43882451	ENSG00000168781	16.6058	0.00324194	1.18275	9.31721e-05	18.747	37.4701	9.7344	2	2	PPIP5K1
PPIP5K1	Testosterone	chr15:42776399-44198049	chr15	43825673	43882451	ENSG00000168781	13.4371	0.00277647	1.41854	0.000112463	9.28252	20.3933	8.45613	2	2	PPIP5K1
PPIP5K1	C-reactive protein	chr15:42776399-44198049	chr15	43825673	43882451	ENSG00000168781	12.4564	0.00263285	2.6632	0.000203932	18.0418	42.249	13.5063	1	1	PPIP5K1
PPIP5K1	Apolipoprotein A	chr15:42776399-44198049	chr15	43825673	43882451	ENSG00000168781	9.87384	0.00225407	1.95492	0.000152286	20.9575	37.4001	11.2507	1	1	PPIP5K1
PPIP5K1	Mean corpuscular haemoglobin	chr15:42776399-44198049	chr15	43825673	43882451	ENSG00000168781	8.36398	0.0020283	0.214093	-1.86905e-05	8.41458	19.6605	4.69736	5	6	PPIP5K1
PPIP5K1	Monocyte percentage	chr15:42776399-44198049	chr15	43825673	43882451	ENSG00000168781	7.29049	0.00186149	1.54163	0.000122029	8.12094	13.9363	5.27069	2	3	PPIP5K1
PPIP5K1	Mean corpuscular volume	chr15:42776399-44198049	chr15	43825673	43882451	ENSG00000168781	6.10037	0.00166513	0.289962	-5.05759e-06	6.45803	16.4241	3.69167	6	6	PPIP5K1
CKMT1B	Triglycerides	chr15:42776399-44198049	chr15	43885055	43891604	ENSG00000237289	320	0.00525279	10.8114	0.000355212	23.2845	122.147	34.8288	9	11	CKMT1B
CKMT1B	Albumin	chr15:42776399-44198049	chr15	43885055	43891604	ENSG00000237289	40.9771	0.00477903	3.51774	0.000149677	24.713	84.909	24.266	2	2	CKMT1B
CKMT1B	IGF-1	chr15:42776399-44198049	chr15	43885055	43891604	ENSG00000237289	26.7039	0.00325472	6.47421	0.000238571	14.9546	91.2187	28.8833	2	2	CKMT1B
CKMT1B	SHBG	chr15:42776399-44198049	chr15	43885055	43891604	ENSG00000237289	25.2888	0.00310401	2.09374	9.895e-05	16.6843	96.8051	22.5859	7	7	CKMT1B
CKMT1B	Platelet count	chr15:42776399-44198049	chr15	43885055	43891604	ENSG00000237289	21.2511	0.0026747	2.27782	0.000106072	14.135	51.4344	12.9632	7	7	CKMT1B
CKMT1B	Total protein	chr15:42776399-44198049	chr15	43885055	43891604	ENSG00000237289	18.4482	0.00237751	2.08111	9.84555e-05	10.1808	38.2764	10.9469	2	2	CKMT1B
CKMT1B	Platelet crit	chr15:42776399-44198049	chr15	43885055	43891604	ENSG00000237289	18.1154	0.00234229	2.77812	0.000124444	9.39365	53.1433	13.9841	3	3	CKMT1B
CKMT1B	Haemoglobin concentration	chr15:42776399-44198049	chr15	43885055	43891604	ENSG00000237289	16.8686	0.00221044	2.16541	0.000101748	10.8912	33.1894	9.13933	1	1	CKMT1B
CKMT1B	Calcium	chr15:42776399-44198049	chr15	43885055	43891604	ENSG00000237289	13.5641	0.00186225	1.6513	8.07974e-05	6.545	37.4701	9.7344	2	2	CKMT1B
CKMT1B	Haematocrit percentage	chr15:42776399-44198049	chr15	43885055	43891604	ENSG00000237289	12.3934	0.00173942	2.12855	0.000100312	8.97462	26.2433	7.47511	1	1	CKMT1B
CKMT1B	HDL cholesterol	chr15:42776399-44198049	chr15	43885055	43891604	ENSG00000237289	10.1789	0.00150781	1.90961	9.15557e-05	3.68403	62.4714	16.9936	6	7	CKMT1B
CKMT1B	Testosterone	chr15:42776399-44198049	chr15	43885055	43891604	ENSG00000237289	9.95415	0.00148433	1.61915	7.9412e-05	7.27715	20.3933	8.45613	2	2	CKMT1B
CKMT1B	C-reactive protein	chr15:42776399-44198049	chr15	43885055	43891604	ENSG00000237289	8.31336	0.0013124	3.67247	0.000154729	6.05096	42.249	13.5063	1	1	CKMT1B
CKMT1B	Mean corpuscular haemoglobin	chr15:42776399-44198049	chr15	43885055	43891604	ENSG00000237289	6.82891	0.00115358	0.560509	2.27316e-05	4.45963	19.6605	4.69736	5	6	CKMT1B
STRC	Triglycerides	chr15:42776399-44198049	chr15	43891761	43910998	ENSG00000242866	42.3526	0.00617636	7.16399	0.000343107	31.7913	122.147	34.8288	9	11	STRC
STRC	Albumin	chr15:42776399-44198049	chr15	43891761	43910998	ENSG00000242866	38.2553	0.00564095	15.8389	0.000631148	34.4382	84.909	24.266	2	2	STRC
STRC	IGF-1	chr15:42776399-44198049	chr15	43891761	43910998	ENSG00000242866	24.6245	0.00386383	7.77681	0.000364621	26.8154	91.2187	28.8833	2	2	STRC
STRC	SHBG	chr15:42776399-44198049	chr15	43891761	43910998	ENSG00000242866	23.2825	0.00368934	6.50711	0.000319588	29.7925	96.8051	22.5859	7	7	STRC
STRC	Total protein	chr15:42776399-44198049	chr15	43891761	43910998	ENSG00000242866	19.2822	0.00316982	4.30801	0.00023583	14.7505	38.2764	10.9469	2	2	STRC
STRC	Platelet count	chr15:42776399-44198049	chr15	43891761	43910998	ENSG00000242866	17.475	0.00293542	5.58199	0.000285473	16.6982	51.4344	12.9632	7	7	STRC
STRC	Haemoglobin concentration	chr15:42776399-44198049	chr15	43891761	43910998	ENSG00000242866	16.7823	0.0028456	4.36462	0.000238111	11.0434	33.1894	9.13933	1	1	STRC
STRC	Haematocrit percentage	chr15:42776399-44198049	chr15	43891761	43910998	ENSG00000242866	14.771	0.00258486	2.91015	0.00017549	8.97531	26.2433	7.47511	1	1	STRC
STRC	Platelet crit	chr15:42776399-44198049	chr15	43891761	43910998	ENSG00000242866	13.754	0.00245294	4.94678	0.000261178	13.5074	53.1433	13.9841	3	3	STRC
STRC	HDL cholesterol	chr15:42776399-44198049	chr15	43891761	43910998	ENSG00000242866	12.1186	0.00224044	5.46053	0.000280899	9.74794	62.4714	16.9936	6	7	STRC
STRC	Calcium	chr15:42776399-44198049	chr15	43891761	43910998	ENSG00000242866	11.7561	0.00219322	5.59786	0.000286072	14.1095	37.4701	9.7344	2	2	STRC
STRC	Testosterone	chr15:42776399-44198049	chr15	43891761	43910998	ENSG00000242866	11.2429	0.00212625	2.21969	0.000141786	7.33137	20.3933	8.45613	2	2	STRC
STRC	Mean corpuscular haemoglobin	chr15:42776399-44198049	chr15	43891761	43910998	ENSG00000242866	7.95007	0.00168873	1.35262	9.24606e-05	4.93953	19.6605	4.69736	5	6	STRC
STRC	C-reactive protein	chr15:42776399-44198049	chr15	43891761	43910998	ENSG00000242866	6.82148	0.00153133	2.44214	0.00015304	7.44582	42.249	13.5063	1	1	STRC
STRC	Monocyte percentage	chr15:42776399-44198049	chr15	43891761	43910998	ENSG00000242866	6.30191	0.00145625	4.1705	0.000230216	4.21126	13.9363	5.27069	2	3	STRC
STRC	Apolipoprotein A	chr15:42776399-44198049	chr15	43891761	43910998	ENSG00000242866	6.16262	0.00143576	3.78789	0.0002143	4.53639	37.4001	11.2507	1	1	STRC
STRC	Mean corpuscular volume	chr15:42776399-44198049	chr15	43891761	43910998	ENSG00000242866	5.90747	0.00139778	0.898019	6.04747e-05	4.32318	16.4241	3.69167	6	6	STRC
CATSPER2	Triglycerides	chr15:42776399-44198049	chr15	43920701	43941082	ENSG00000166762	320	0.00667944	10.828	0.00076973	115.024	122.147	34.8288	9	11	CATSPER2
CATSPER2	Albumin	chr15:42776399-44198049	chr15	43920701	43941082	ENSG00000166762	320	0.00645992	7.97613	0.000569547	81.4855	84.909	24.266	2	2	CATSPER2
CATSPER2	IGF-1	chr15:42776399-44198049	chr15	43920701	43941082	ENSG00000166762	32.707	0.00464628	6.86457	0.000492072	84.2308	91.2187	28.8833	2	2	CATSPER2
CATSPER2	SHBG	chr15:42776399-44198049	chr15	43920701	43941082	ENSG00000166762	28.3618	0.00412493	5.13008	0.000372126	89.025	96.8051	22.5859	7	7	CATSPER2
CATSPER2	Platelet count	chr15:42776399-44198049	chr15	43920701	43941082	ENSG00000166762	21.8884	0.00335051	3.55545	0.000264207	48.2855	51.4344	12.9632	7	7	CATSPER2
CATSPER2	Total protein	chr15:42776399-44198049	chr15	43920701	43941082	ENSG00000166762	20.3684	0.00316927	4.62118	0.00033718	34.7745	38.2764	10.9469	2	2	CATSPER2
CATSPER2	Platelet crit	chr15:42776399-44198049	chr15	43920701	43941082	ENSG00000166762	19.1471	0.00302387	4.21843	0.000309568	48.6683	53.1433	13.9841	3	3	CATSPER2
CATSPER2	Haemoglobin concentration	chr15:42776399-44198049	chr15	43920701	43941082	ENSG00000166762	16.6963	0.0027328	2.30079	0.000177312	26.164	33.1894	9.13933	1	1	CATSPER2
CATSPER2	HDL cholesterol	chr15:42776399-44198049	chr15	43920701	43941082	ENSG00000166762	14.5489	0.00247864	5.49893	0.000397537	57.2105	62.4714	16.9936	6	7	CATSPER2
CATSPER2	Haematocrit percentage	chr15:42776399-44198049	chr15	43920701	43941082	ENSG00000166762	13.1361	0.0023118	2.05008	0.000159345	18.9906	26.2433	7.47511	1	1	CATSPER2
CATSPER2	Testosterone	chr15:42776399-44198049	chr15	43920701	43941082	ENSG00000166762	11.3546	0.00210115	2.40206	0.000184484	16.1309	20.3933	8.45613	2	2	CATSPER2
CATSPER2	Calcium	chr15:42776399-44198049	chr15	43920701	43941082	ENSG00000166762	11.2246	0.00208572	3.51134	0.00026119	31.7609	37.4701	9.7344	2	2	CATSPER2
CATSPER2	C-reactive protein	chr15:42776399-44198049	chr15	43920701	43941082	ENSG00000166762	8.91294	0.00180624	3.22578	0.00024161	36.9233	42.249	13.5063	1	1	CATSPER2
CATSPER2	Apolipoprotein A	chr15:42776399-44198049	chr15	43920701	43941082	ENSG00000166762	7.4472	0.00161779	3.13085	0.000235103	32.6172	37.4001	11.2507	1	1	CATSPER2
CATSPER2	Mean corpuscular haemoglobin	chr15:42776399-44198049	chr15	43920701	43941082	ENSG00000166762	6.16575	0.00143931	1.16572	9.26116e-05	16.7401	19.6605	4.69736	5	6	CATSPER2
CATSPER2	Monocyte percentage	chr15:42776399-44198049	chr15	43920701	43941082	ENSG00000166762	6.15606	0.0014379	1.04226	8.17819e-05	10.3181	13.9363	5.27069	2	3	CATSPER2
CATSPER2	Eosinophill percentage	chr15:42776399-44198049	chr15	43920701	43941082	ENSG00000166762	5.96531	0.00140988	0.71025	4.931e-05	0.37236	10.3941	8.70205	1	1	CATSPER2
CKMT1A	Triglycerides	chr15:42776399-44198049	chr15	43984984	43991420	ENSG00000223572	41.0534	0.0055636	16.2935	0.000468634	24.8796	122.147	34.8288	9	11	CKMT1A
CKMT1A	Albumin	chr15:42776399-44198049	chr15	43984984	43991420	ENSG00000223572	34.2624	0.00468125	11.0597	0.000336466	23.1528	84.909	24.266	2	2	CKMT1A
CKMT1A	IGF-1	chr15:42776399-44198049	chr15	43984984	43991420	ENSG00000223572	28.9246	0.00398867	7.78015	0.000252211	14.8754	91.2187	28.8833	2	2	CKMT1A
CKMT1A	SHBG	chr15:42776399-44198049	chr15	43984984	43991420	ENSG00000223572	23.8133	0.00332665	7.77811	0.00025216	18.4525	96.8051	22.5859	7	7	CKMT1A
CKMT1A	Platelet count	chr15:42776399-44198049	chr15	43984984	43991420	ENSG00000223572	18.8519	0.00268579	4.38541	0.000160114	14.2825	51.4344	12.9632	7	7	CKMT1A
CKMT1A	Total protein	chr15:42776399-44198049	chr15	43984984	43991420	ENSG00000223572	17.7668	0.00254596	2.68388	0.000108048	10.2373	38.2764	10.9469	2	2	CKMT1A
CKMT1A	Platelet crit	chr15:42776399-44198049	chr15	43984984	43991420	ENSG00000223572	16.2355	0.00234891	3.20724	0.000124862	9.14242	53.1433	13.9841	3	3	CKMT1A
CKMT1A	Haemoglobin concentration	chr15:42776399-44198049	chr15	43984984	43991420	ENSG00000223572	14.9297	0.00218118	5.8681	0.000201445	10.8453	33.1894	9.13933	1	1	CKMT1A
CKMT1A	HDL cholesterol	chr15:42776399-44198049	chr15	43984984	43991420	ENSG00000223572	12.9333	0.00192544	4.40218	0.0001606	7.9445	62.4714	16.9936	5	7	CKMT1A
CKMT1A	C-reactive protein	chr15:42776399-44198049	chr15	43984984	43991420	ENSG00000223572	12.8613	0.00191623	3.74046	0.000141182	5.17268	42.249	13.5063	1	1	CKMT1A
CKMT1A	Haematocrit percentage	chr15:42776399-44198049	chr15	43984984	43991420	ENSG00000223572	12.5251	0.00187328	5.00368	0.000177649	8.74092	26.2433	7.47511	1	1	CKMT1A
CKMT1A	Calcium	chr15:42776399-44198049	chr15	43984984	43991420	ENSG00000223572	9.41944	0.00147833	4.34881	0.000159059	6.78552	37.4701	9.7344	2	2	CKMT1A
CKMT1A	Mean corpuscular haemoglobin	chr15:42776399-44198049	chr15	43984984	43991420	ENSG00000223572	8.93125	0.00141663	0.933682	3.9673e-05	4.786	19.6605	4.69736	5	6	CKMT1A
CKMT1A	Testosterone	chr15:42776399-44198049	chr15	43984984	43991420	ENSG00000223572	8.63127	0.00137877	4.0387	0.000150033	7.51183	20.3933	8.45613	2	2	CKMT1A
CKMT1A	Mean corpuscular volume	chr15:42776399-44198049	chr15	43984984	43991420	ENSG00000223572	7.95874	0.00129408	0.972563	4.16121e-05	4.28773	16.4241	3.69167	6	6	CKMT1A
CKMT1A	Apolipoprotein A	chr15:42776399-44198049	chr15	43984984	43991420	ENSG00000223572	7.90781	0.00128767	1.86836	7.9471e-05	4.7967	37.4001	11.2507	n/a	1	CKMT1A
CKMT1A	Monocyte percentage	chr15:42776399-44198049	chr15	43984984	43991420	ENSG00000223572	6.82265	0.00115141	0.828899	3.42513e-05	3.719	13.9363	5.27069	2	3	CKMT1A
PDIA3	Triglycerides	chr15:42776399-44198049	chr15	44038636	44065476	ENSG00000167004	320	0.0117396	10.7551	0.000721615	40.2374	122.147	34.8288	9	11	PDIA3
PDIA3	Albumin	chr15:42776399-44198049	chr15	44038636	44065476	ENSG00000167004	45	0.00953649	6.26221	0.000443815	29.8544	84.909	24.266	2	2	PDIA3
PDIA3	IGF-1	chr15:42776399-44198049	chr15	44038636	44065476	ENSG00000167004	36.9017	0.0078912	7.40618	0.000514429	24.6602	91.2187	28.8833	2	2	PDIA3
PDIA3	SHBG	chr15:42776399-44198049	chr15	44038636	44065476	ENSG00000167004	35.1676	0.00753256	2.87788	0.000229735	29.2409	96.8051	22.5859	7	7	PDIA3
PDIA3	Platelet count	chr15:42776399-44198049	chr15	44038636	44065476	ENSG00000167004	22.635	0.00494568	2.38682	0.000196047	18.6409	51.4344	12.9632	7	7	PDIA3
PDIA3	Total protein	chr15:42776399-44198049	chr15	44038636	44065476	ENSG00000167004	21.5996	0.00473255	2.91921	0.000232514	11.7186	38.2764	10.9469	2	2	PDIA3
PDIA3	Haemoglobin concentration	chr15:42776399-44198049	chr15	44038636	44065476	ENSG00000167004	20.8732	0.00458311	3.21184	0.000251893	14.0101	33.1894	9.13933	1	1	PDIA3
PDIA3	HDL cholesterol	chr15:42776399-44198049	chr15	44038636	44065476	ENSG00000167004	19.7146	0.00434488	4.03884	0.000305204	14.7785	62.4714	16.9936	5	7	PDIA3
PDIA3	Platelet crit	chr15:42776399-44198049	chr15	44038636	44065476	ENSG00000167004	19.6212	0.0043257	2.43074	0.00019912	14.6536	53.1433	13.9841	3	3	PDIA3
PDIA3	Haematocrit percentage	chr15:42776399-44198049	chr15	44038636	44065476	ENSG00000167004	17.7648	0.00394449	2.16304	0.000180101	10.7112	26.2433	7.47511	1	1	PDIA3
PDIA3	Calcium	chr15:42776399-44198049	chr15	44038636	44065476	ENSG00000167004	16.8284	0.00375246	4.03012	0.000304639	8.78033	37.4701	9.7344	2	2	PDIA3
PDIA3	Testosterone	chr15:42776399-44198049	chr15	44038636	44065476	ENSG00000167004	15.0714	0.0033927	1.05339	9.12158e-05	8.24235	20.3933	8.45613	2	2	PDIA3
PDIA3	C-reactive protein	chr15:42776399-44198049	chr15	44038636	44065476	ENSG00000167004	13.09	0.00298808	6.46517	0.000456337	10.3256	42.249	13.5063	1	1	PDIA3
PDIA3	Apolipoprotein A	chr15:42776399-44198049	chr15	44038636	44065476	ENSG00000167004	11.9091	0.00274766	2.7075	0.00021823	8.2838	37.4001	11.2507	n/a	1	PDIA3
PDIA3	Mean corpuscular haemoglobin	chr15:42776399-44198049	chr15	44038636	44065476	ENSG00000167004	10.0019	0.00236092	1.42999	0.000124466	4.76695	19.6605	4.69736	5	6	PDIA3
PDIA3	Monocyte percentage	chr15:42776399-44198049	chr15	44038636	44065476	ENSG00000167004	9.46424	0.00225233	1.08189	9.39048e-05	3.68866	13.9363	5.27069	2	3	PDIA3
PDIA3	Red blood cell (erythrocyte) distribution width	chr15:42776399-44198049	chr15	44038636	44065476	ENSG00000167004	6.59074	0.00167649	0.057353	-7.29111e-05	1.04095	8.47519	0.696474	5	5	PDIA3
PDIA3	Monocyte count	chr15:42776399-44198049	chr15	44038636	44065476	ENSG00000167004	6.44514	0.00164754	1.45103	0.000126193	1.58088	9.29132	3.8677	n/a	4	PDIA3
PDIA3	Mean corpuscular volume	chr15:42776399-44198049	chr15	44038636	44065476	ENSG00000167004	5.85452	0.00153024	1.14627	9.98664e-05	3.69526	16.4241	3.69167	5	6	PDIA3
ELL3	Triglycerides	chr15:42776399-44198049	chr15	44064818	44069164	ENSG00000128886	22.613	0.00220461	0.596799	2.16483e-05	26.2458	122.147	34.8288	9	11	ELL3
ELL3	Albumin	chr15:42776399-44198049	chr15	44064818	44069164	ENSG00000128886	21.7563	0.00214254	0.269031	-6.0061e-06	23.0366	84.909	24.266	2	2	ELL3
ELL3	Total protein	chr15:42776399-44198049	chr15	44064818	44069164	ENSG00000128886	11.159	0.0013746	0.596688	2.1641e-05	10.374	38.2764	10.9469	2	2	ELL3
ELL3	SHBG	chr15:42776399-44198049	chr15	44064818	44069164	ENSG00000128886	10.2499	0.00130535	0.0304937	-4.8838e-05	18.8244	96.8051	22.5859	7	7	ELL3
ELL3	Platelet count	chr15:42776399-44198049	chr15	44064818	44069164	ENSG00000128886	9.71979	0.00126395	1.03771	4.84674e-05	13.3313	51.4344	12.9632	7	7	ELL3
ELL3	IGF-1	chr15:42776399-44198049	chr15	44064818	44069164	ENSG00000128886	9.69533	0.00126202	0.0376381	-4.5898e-05	16.1182	91.2187	28.8833	2	2	ELL3
ELL3	Calcium	chr15:42776399-44198049	chr15	44064818	44069164	ENSG00000128886	7.44048	0.00107371	1.01511	4.72392e-05	5.97635	37.4701	9.7344	2	2	ELL3
ELL3	Haemoglobin concentration	chr15:42776399-44198049	chr15	44064818	44069164	ENSG00000128886	7.29361	0.00106061	0.932852	4.26601e-05	10.2793	33.1894	9.13933	1	1	ELL3
ELL3	Platelet crit	chr15:42776399-44198049	chr15	44064818	44069164	ENSG00000128886	5.9604	0.000935604	0.399485	6.42572e-06	8.64838	53.1433	13.9841	3	3	ELL3
SERF2	Triglycerides	chr15:42776399-44198049	chr15	44069284	44088287	ENSG00000140264	320	0.00922692	2.19821	0.000170936	26.3551	122.147	34.8288	9	11	SERF2
SERF2	Albumin	chr15:42776399-44198049	chr15	44069284	44088287	ENSG00000140264	41.8827	0.00732496	1.54588	0.000126878	23.1728	84.909	24.266	2	2	SERF2
SERF2	IGF-1	chr15:42776399-44198049	chr15	44069284	44088287	ENSG00000140264	33.5447	0.00594808	3.68092	0.0002596	16.1315	91.2187	28.8833	2	2	SERF2
SERF2	SHBG	chr15:42776399-44198049	chr15	44069284	44088287	ENSG00000140264	30.0111	0.00536536	0.0154413	-9.17553e-05	19.3598	96.8051	22.5859	7	7	SERF2
SERF2	Total protein	chr15:42776399-44198049	chr15	44069284	44088287	ENSG00000140264	18.6259	0.00349374	0.34901	1.09795e-05	10.3084	38.2764	10.9469	2	2	SERF2
SERF2	HDL cholesterol	chr15:42776399-44198049	chr15	44069284	44088287	ENSG00000140264	18.3497	0.00344852	0.640314	4.8443e-05	4.45694	62.4714	16.9936	5	7	SERF2
SERF2	Platelet count	chr15:42776399-44198049	chr15	44069284	44088287	ENSG00000140264	17.8736	0.00337059	0.541749	3.70682e-05	13.107	51.4344	12.9632	7	7	SERF2
SERF2	Platelet crit	chr15:42776399-44198049	chr15	44069284	44088287	ENSG00000140264	17.0009	0.00322787	0.745152	5.95437e-05	8.50035	53.1433	13.9841	3	3	SERF2
SERF2	Haemoglobin concentration	chr15:42776399-44198049	chr15	44069284	44088287	ENSG00000140264	16.8337	0.00320054	0.632605	4.75752e-05	10.4037	33.1894	9.13933	1	1	SERF2
SERF2	Testosterone	chr15:42776399-44198049	chr15	44069284	44088287	ENSG00000140264	15.5088	0.00298421	0.439288	2.40001e-05	8.44743	20.3933	8.45613	2	2	SERF2
SERF2	Haematocrit percentage	chr15:42776399-44198049	chr15	44069284	44088287	ENSG00000140264	13.3365	0.00263053	0.559946	3.92419e-05	8.18655	26.2433	7.47511	1	1	SERF2
SERF2	Calcium	chr15:42776399-44198049	chr15	44069284	44088287	ENSG00000140264	11.9787	0.00241028	0.615786	4.56982e-05	5.82954	37.4701	9.7344	2	2	SERF2
SERF2	C-reactive protein	chr15:42776399-44198049	chr15	44069284	44088287	ENSG00000140264	10.8299	0.00222457	2.92484	0.000215799	3.07486	42.249	13.5063	1	1	SERF2
SERF2	Apolipoprotein A	chr15:42776399-44198049	chr15	44069284	44088287	ENSG00000140264	10.7239	0.00220747	0.722011	5.71816e-05	1.38454	37.4001	11.2507	n/a	1	SERF2
SERF2	Mean corpuscular haemoglobin	chr15:42776399-44198049	chr15	44069284	44088287	ENSG00000140264	6.24806	0.00148911	0.18114	-2.00997e-05	4.05223	19.6605	4.69736	5	6	SERF2
SERF2	Monocyte percentage	chr15:42776399-44198049	chr15	44069284	44088287	ENSG00000140264	6.06312	0.00145917	3.54425	0.000251835	6.22498	13.9363	5.27069	2	3	SERF2
SERINC4	Triglycerides	chr15:42776399-44198049	chr15	44086360	44092418	ENSG00000184716	35.7606	0.00462282	5.39542	0.000265764	26.1547	122.147	34.8288	9	11	SERINC4
SERINC4	Albumin	chr15:42776399-44198049	chr15	44086360	44092418	ENSG00000184716	29.9555	0.00391719	3.17284	0.000167583	21.2916	84.909	24.266	2	2	SERINC4
SERINC4	SHBG	chr15:42776399-44198049	chr15	44086360	44092418	ENSG00000184716	23.4688	0.00313034	1.82439	0.000104484	19.4502	96.8051	22.5859	7	7	SERINC4
SERINC4	IGF-1	chr15:42776399-44198049	chr15	44086360	44092418	ENSG00000184716	20.1163	0.00272474	3.78973	0.000195009	15.9428	91.2187	28.8833	2	2	SERINC4
SERINC4	Platelet count	chr15:42776399-44198049	chr15	44086360	44092418	ENSG00000184716	16.441	0.0022814	2.17733	0.000121437	12.6424	51.4344	12.9632	7	7	SERINC4
SERINC4	Total protein	chr15:42776399-44198049	chr15	44086360	44092418	ENSG00000184716	13.9255	0.00197918	1.61317	9.34895e-05	9.77244	38.2764	10.9469	2	2	SERINC4
SERINC4	Haemoglobin concentration	chr15:42776399-44198049	chr15	44086360	44092418	ENSG00000184716	13.4425	0.00192131	0.844297	4.6577e-05	9.8008	33.1894	9.13933	1	1	SERINC4
SERINC4	Testosterone	chr15:42776399-44198049	chr15	44086360	44092418	ENSG00000184716	12.7449	0.00183783	2.07619	0.000116491	8.38197	20.3933	8.45613	2	2	SERINC4
SERINC4	Platelet crit	chr15:42776399-44198049	chr15	44086360	44092418	ENSG00000184716	12.1514	0.00176691	2.07603	0.000116477	7.90679	53.1433	13.9841	3	3	SERINC4
SERINC4	Haematocrit percentage	chr15:42776399-44198049	chr15	44086360	44092418	ENSG00000184716	11.8066	0.00172576	1.00827	5.7852e-05	8.04205	26.2433	7.47511	1	1	SERINC4
SERINC4	HDL cholesterol	chr15:42776399-44198049	chr15	44086360	44092418	ENSG00000184716	10.4245	0.00156123	0.308702	-1.78938e-06	4.34743	62.4714	16.9936	5	7	SERINC4
SERINC4	Calcium	chr15:42776399-44198049	chr15	44086360	44092418	ENSG00000184716	7.55885	0.00122241	1.51694	8.82735e-05	5.06865	37.4701	9.7344	2	2	SERINC4
SERINC4	Mean corpuscular haemoglobin	chr15:42776399-44198049	chr15	44086360	44092418	ENSG00000184716	6.63723	0.00111366	0.19842	-1.718e-05	3.38961	19.6605	4.69736	5	6	SERINC4
SERINC4	C-reactive protein	chr15:42776399-44198049	chr15	44086360	44092418	ENSG00000184716	6.2604	0.00106898	1.42205	8.29908e-05	3.81147	42.249	13.5063	1	1	SERINC4
HYPK	Triglycerides	chr15:42776399-44198049	chr15	44092619	44096625	ENSG00000242028	40.8188	0.00397998	6.5271	0.000252925	25.9729	122.147	34.8288	9	11	HYPK
HYPK	Albumin	chr15:42776399-44198049	chr15	44092619	44096625	ENSG00000242028	30.4004	0.00305331	5.24215	0.000210179	21.3437	84.909	24.266	2	2	HYPK
HYPK	IGF-1	chr15:42776399-44198049	chr15	44092619	44096625	ENSG00000242028	25.7366	0.00263948	4.83874	0.000196706	16.0917	91.2187	28.8833	2	2	HYPK
HYPK	SHBG	chr15:42776399-44198049	chr15	44092619	44096625	ENSG00000242028	24.9654	0.00257115	2.52942	0.000116142	19.1474	96.8051	22.5859	7	7	HYPK
HYPK	Platelet count	chr15:42776399-44198049	chr15	44092619	44096625	ENSG00000242028	15.162	0.00170626	2.06717	9.81017e-05	12.7941	51.4344	12.9632	7	7	HYPK
HYPK	Platelet crit	chr15:42776399-44198049	chr15	44092619	44096625	ENSG00000242028	13.5306	0.00156345	1.26577	6.32002e-05	8.01001	53.1433	13.9841	3	3	HYPK
HYPK	Total protein	chr15:42776399-44198049	chr15	44092619	44096625	ENSG00000242028	13.0049	0.00151755	2.36474	0.000109851	9.68392	38.2764	10.9469	2	2	HYPK
HYPK	HDL cholesterol	chr15:42776399-44198049	chr15	44092619	44096625	ENSG00000242028	12.1301	0.00144126	1.64694	8.07552e-05	5.91789	62.4714	16.9936	5	7	HYPK
HYPK	Testosterone	chr15:42776399-44198049	chr15	44092619	44096625	ENSG00000242028	8.43938	0.00111993	1.28089	6.39408e-05	8.62486	20.3933	8.45613	2	2	HYPK
HYPK	Apolipoprotein A	chr15:42776399-44198049	chr15	44092619	44096625	ENSG00000242028	8.28806	0.00110664	1.07423	5.35146e-05	2.40424	37.4001	11.2507	n/a	1	HYPK
HYPK	Haemoglobin concentration	chr15:42776399-44198049	chr15	44092619	44096625	ENSG00000242028	6.96853	0.000988844	1.05282	5.23784e-05	9.86766	33.1894	9.13933	1	1	HYPK
HYPK	Calcium	chr15:42776399-44198049	chr15	44092619	44096625	ENSG00000242028	6.46752	0.000942616	1.57727	7.76847e-05	4.96589	37.4701	9.7344	2	2	HYPK
HYPK	Haematocrit percentage	chr15:42776399-44198049	chr15	44092619	44096625	ENSG00000242028	6.32206	0.000928964	0.536346	2.06139e-05	8.09285	26.2433	7.47511	1	1	HYPK
MFAP1	Triglycerides	chr15:42776399-44198049	chr15	44096690	44116888	ENSG00000140259	42.6055	0.007953	23.5751	0.00156452	26.1039	122.147	34.8288	9	11	MFAP1
MFAP1	Albumin	chr15:42776399-44198049	chr15	44096690	44116888	ENSG00000140259	33.6429	0.00635448	17.6293	0.00117124	21.6177	84.909	24.266	2	2	MFAP1
MFAP1	IGF-1	chr15:42776399-44198049	chr15	44096690	44116888	ENSG00000140259	26.3478	0.00505588	13.306	0.000886396	16.5662	91.2187	28.8833	2	2	MFAP1
MFAP1	SHBG	chr15:42776399-44198049	chr15	44096690	44116888	ENSG00000140259	22.0125	0.00428588	13.9491	0.000928684	19.3276	96.8051	22.5859	7	7	MFAP1
MFAP1	Platelet count	chr15:42776399-44198049	chr15	44096690	44116888	ENSG00000140259	16.9266	0.00338536	9.97179	0.000667817	13.0795	51.4344	12.9632	7	7	MFAP1
MFAP1	Total protein	chr15:42776399-44198049	chr15	44096690	44116888	ENSG00000140259	14.9756	0.00304116	8.87944	0.000596508	9.99282	38.2764	10.9469	2	2	MFAP1
MFAP1	Testosterone	chr15:42776399-44198049	chr15	44096690	44116888	ENSG00000140259	13.4631	0.00277503	8.45613	0.000568913	8.96215	20.3933	8.45613	2	2	MFAP1
MFAP1	Platelet crit	chr15:42776399-44198049	chr15	44096690	44116888	ENSG00000140259	13.423	0.00276798	7.88474	0.000531704	8.39071	53.1433	13.9841	3	3	MFAP1
MFAP1	Haemoglobin concentration	chr15:42776399-44198049	chr15	44096690	44116888	ENSG00000140259	13.3005	0.00274645	8.84462	0.000594226	10.1779	33.1894	9.13933	1	1	MFAP1
MFAP1	HDL cholesterol	chr15:42776399-44198049	chr15	44096690	44116888	ENSG00000140259	12.3824	0.00258535	5.61311	0.000384314	4.82865	62.4714	16.9936	5	7	MFAP1
MFAP1	Haematocrit percentage	chr15:42776399-44198049	chr15	44096690	44116888	ENSG00000140259	12.1877	0.00255122	7.47511	0.00050507	8.39583	26.2433	7.47511	1	1	MFAP1
MFAP1	Calcium	chr15:42776399-44198049	chr15	44096690	44116888	ENSG00000140259	9.46727	0.00207645	5.70126	0.000390014	5.07762	37.4701	9.7344	2	2	MFAP1
MFAP1	Apolipoprotein A	chr15:42776399-44198049	chr15	44096690	44116888	ENSG00000140259	7.4645	0.00173002	3.0228	0.00021597	3.20245	37.4001	11.2507	n/a	1	MFAP1
MFAP1	Glycated haemoglobin (HbA1c)	chr15:42776399-44198049	chr15	44096690	44116888	ENSG00000140259	6.45761	0.00155682	4.95622	0.000341788	4.83909	13.8615	4.95622	n/a	0	MFAP1
MFAP1	Monocyte percentage	chr15:42776399-44198049	chr15	44096690	44116888	ENSG00000140259	6.20884	0.00151405	2.68008	0.000193254	3.27349	13.9363	5.27069	2	3	MFAP1
WDR76	Triglycerides	chr15:42776399-44198049	chr15	44119200	44160610	ENSG00000092470	320	0.0112219	9.65053	0.000768487	38.0897	122.147	34.8288	9	11	WDR76
WDR76	Albumin	chr15:42776399-44198049	chr15	44119200	44160610	ENSG00000092470	320	0.00912299	9.0578	0.000722711	27.204	84.909	24.266	2	2	WDR76
WDR76	IGF-1	chr15:42776399-44198049	chr15	44119200	44160610	ENSG00000092470	42.1688	0.00748619	7.2472	0.000583462	24.7526	91.2187	28.8833	2	2	WDR76
WDR76	SHBG	chr15:42776399-44198049	chr15	44119200	44160610	ENSG00000092470	40.3469	0.00718878	3.76968	0.00031953	28.105	96.8051	22.5859	7	7	WDR76
WDR76	HDL cholesterol	chr15:42776399-44198049	chr15	44119200	44160610	ENSG00000092470	24.4063	0.00459254	4.1853	0.000350893	11.4476	62.4714	16.9936	5	7	WDR76
WDR76	Platelet count	chr15:42776399-44198049	chr15	44119200	44160610	ENSG00000092470	23.3336	0.00441843	3.03329	0.000263702	15.9333	51.4344	12.9632	7	7	WDR76
WDR76	Total protein	chr15:42776399-44198049	chr15	44119200	44160610	ENSG00000092470	22.8151	0.00433432	5.04164	0.000415555	10.5344	38.2764	10.9469	2	2	WDR76
WDR76	Haemoglobin concentration	chr15:42776399-44198049	chr15	44119200	44160610	ENSG00000092470	20.8371	0.00401374	3.68324	0.000312995	13.8147	33.1894	9.13933	1	1	WDR76
WDR76	Testosterone	chr15:42776399-44198049	chr15	44119200	44160610	ENSG00000092470	19.0414	0.00372318	2.77103	0.000243594	9.01884	20.3933	8.45613	2	2	WDR76
WDR76	Haematocrit percentage	chr15:42776399-44198049	chr15	44119200	44160610	ENSG00000092470	18.7268	0.00367232	3.66899	0.000311919	10.7813	26.2433	7.47511	1	1	WDR76
WDR76	C-reactive protein	chr15:42776399-44198049	chr15	44119200	44160610	ENSG00000092470	17.0638	0.00340386	3.7836	0.000320574	8.2409	42.249	13.5063	1	1	WDR76
WDR76	Platelet crit	chr15:42776399-44198049	chr15	44119200	44160610	ENSG00000092470	16.9325	0.00338268	2.73621	0.00024089	11.656	53.1433	13.9841	3	3	WDR76
WDR76	Calcium	chr15:42776399-44198049	chr15	44119200	44160610	ENSG00000092470	16.5567	0.0033221	3.3689	0.000289226	6.36517	37.4701	9.7344	2	2	WDR76
WDR76	Apolipoprotein A	chr15:42776399-44198049	chr15	44119200	44160610	ENSG00000092470	15.7771	0.00319656	2.35738	0.000211337	5.50453	37.4001	11.2507	n/a	1	WDR76
WDR76	Monocyte percentage	chr15:42776399-44198049	chr15	44119200	44160610	ENSG00000092470	7.60822	0.00189045	2.68237	0.000236737	3.70396	13.9363	5.27069	2	3	WDR76
WDR76	Mean platelet (thrombocyte) volume	chr15:42776399-44198049	chr15	44119200	44160610	ENSG00000092470	6.36793	0.00168641	1.34836	0.000127831	4.38527	7.72355	1.5896	1	1	WDR76
WDR76	Mean corpuscular haemoglobin	chr15:42776399-44198049	chr15	44119200	44160610	ENSG00000092470	5.9649	0.00161767	1.47532	0.000139332	3.98466	19.6605	4.69736	5	6	WDR76
FRMD5	Triglycerides	chr15:42776399-44198049	chr15	44162962	44487469	ENSG00000171877	320	0.00917079	13.9313	0.00177043	86.3572	122.147	34.8288	11	11	FRMD5
FRMD5	IGF-1	chr15:42776399-44198049	chr15	44162962	44487469	ENSG00000171877	43.8239	0.00787557	11.0494	0.00139615	68.0925	91.2187	28.8833	2	2	FRMD5
FRMD5	Albumin	chr15:42776399-44198049	chr15	44162962	44487469	ENSG00000171877	40.8874	0.00742337	10.2993	0.0012991	64.9498	84.909	24.266	2	2	FRMD5
FRMD5	SHBG	chr15:42776399-44198049	chr15	44162962	44487469	ENSG00000171877	29.7489	0.00570917	8.12517	0.00101877	76.5599	96.8051	22.5859	7	7	FRMD5
FRMD5	HDL cholesterol	chr15:42776399-44198049	chr15	44162962	44487469	ENSG00000171877	20.4971	0.00429264	6.65428	0.000830465	39.9961	62.4714	16.9936	7	7	FRMD5
FRMD5	Platelet crit	chr15:42776399-44198049	chr15	44162962	44487469	ENSG00000171877	18.756	0.00402745	7.22116	0.000902837	37.47	53.1433	13.9841	3	3	FRMD5
FRMD5	Platelet count	chr15:42776399-44198049	chr15	44162962	44487469	ENSG00000171877	16.2275	0.00364341	7.70309	0.000964584	35.7461	51.4344	12.9632	7	7	FRMD5
FRMD5	Total protein	chr15:42776399-44198049	chr15	44162962	44487469	ENSG00000171877	15.8793	0.00359063	5.34951	0.000664814	28.1898	38.2764	10.9469	2	2	FRMD5
FRMD5	C-reactive protein	chr15:42776399-44198049	chr15	44162962	44487469	ENSG00000171877	15.036	0.00346284	5.96525	0.000742748	31.2871	42.249	13.5063	1	1	FRMD5
FRMD5	Calcium	chr15:42776399-44198049	chr15	44162962	44487469	ENSG00000171877	14.277	0.00334782	5.50135	0.000683979	23.1317	37.4701	9.7344	2	2	FRMD5
FRMD5	Haemoglobin concentration	chr15:42776399-44198049	chr15	44162962	44487469	ENSG00000171877	12.8849	0.0031365	4.69641	0.000582581	24.876	33.1894	9.13933	1	1	FRMD5
FRMD5	Apolipoprotein A	chr15:42776399-44198049	chr15	44162962	44487469	ENSG00000171877	12.7312	0.0031131	3.91358	0.000484969	24.3984	37.4001	11.2507	n/a	1	FRMD5
FRMD5	Haematocrit percentage	chr15:42776399-44198049	chr15	44162962	44487469	ENSG00000171877	9.15578	0.00255098	3.20401	0.000397455	18.2652	26.2433	7.47511	1	1	FRMD5
FRMD5	Testosterone	chr15:42776399-44198049	chr15	44162962	44487469	ENSG00000171877	8.42055	0.00242659	3.91795	0.000485494	14.5744	20.3933	8.45613	2	2	FRMD5
GOLM2	Triglycerides	chr15:44198049-46618787	chr15	44580917	44707956	ENSG00000166734	320	0.00804694	3.41497	0.000324928	75.2886	89.6771	6.96164	8	8	GOLM2
GOLM2	IGF-1	chr15:44198049-46618787	chr15	44580917	44707956	ENSG00000166734	40.6579	0.00619814	4.11474	0.000399885	55.406	71.1283	8.12141	n/a	0	GOLM2
GOLM2	Albumin	chr15:44198049-46618787	chr15	44580917	44707956	ENSG00000166734	34.5124	0.00563971	1.8432	0.000159676	49.8804	67.9114	4.6156	1	1	GOLM2
GOLM2	SHBG	chr15:44198049-46618787	chr15	44580917	44707956	ENSG00000166734	26.6138	0.00487441	2.21918	0.000198654	62.5619	79.6798	4.46954	n/a	0	GOLM2
GOLM2	HDL cholesterol	chr15:44198049-46618787	chr15	44580917	44707956	ENSG00000166734	21.6821	0.00434527	2.7204	0.000251276	34.6673	42.9118	3.83838	6	6	GOLM2
GOLM2	C-reactive protein	chr15:44198049-46618787	chr15	44580917	44707956	ENSG00000166734	14.3438	0.00344115	1.6837	0.000144618	25.5458	34.1705	3.24396	n/a	0	GOLM2
GOLM2	Platelet crit	chr15:44198049-46618787	chr15	44580917	44707956	ENSG00000166734	14.241	0.0034271	1.53701	0.000130521	33.074	40.6227	3.20066	n/a	0	GOLM2
GOLM2	Apolipoprotein A	chr15:44198049-46618787	chr15	44580917	44707956	ENSG00000166734	12.6375	0.00320111	1.70295	0.000146463	20.3768	27.3201	2.7846	n/a	0	GOLM2
GOLM2	Total protein	chr15:44198049-46618787	chr15	44580917	44707956	ENSG00000166734	12.5825	0.00319312	1.31801	0.000108947	20.6749	31.191	2.02833	n/a	0	GOLM2
GOLM2	Calcium	chr15:44198049-46618787	chr15	44580917	44707956	ENSG00000166734	12.1074	0.00312339	0.587904	2.88407e-05	14.6324	26.2151	2.0354	n/a	0	GOLM2
GOLM2	Platelet count	chr15:44198049-46618787	chr15	44580917	44707956	ENSG00000166734	10.7746	0.00292026	1.42716	0.000119787	30.2187	39.2347	3.31487	1	1	GOLM2
GOLM2	Haemoglobin concentration	chr15:44198049-46618787	chr15	44580917	44707956	ENSG00000166734	8.42612	0.00252941	1.0487	8.12136e-05	17.9539	27.8006	2.94691	n/a	0	GOLM2
GOLM2	Haematocrit percentage	chr15:44198049-46618787	chr15	44580917	44707956	ENSG00000166734	6.79291	0.00222412	0.680834	4.01328e-05	11.8505	21.136	2.578	n/a	0	GOLM2
CTDSPL2	Triglycerides	chr15:44198049-46618787	chr15	44719827	44821236	ENSG00000137770	29.5268	0.00559363	2.73449	0.000279799	63.629	89.6771	6.96164	7	8	CTDSPL2
CTDSPL2	IGF-1	chr15:44198049-46618787	chr15	44719827	44821236	ENSG00000137770	22.0696	0.00450237	2.68064	0.00027347	49.2152	71.1283	8.12141	n/a	0	CTDSPL2
CTDSPL2	Albumin	chr15:44198049-46618787	chr15	44719827	44821236	ENSG00000137770	20.8574	0.00432568	1.77332	0.000171121	44.8176	67.9114	4.6156	n/a	1	CTDSPL2
CTDSPL2	SHBG	chr15:44198049-46618787	chr15	44719827	44821236	ENSG00000137770	13.6233	0.00327425	2.07708	0.000203547	51.0427	79.6798	4.46954	n/a	0	CTDSPL2
CTDSPL2	HDL cholesterol	chr15:44198049-46618787	chr15	44719827	44821236	ENSG00000137770	11.2126	0.00291454	2.10619	0.00020689	30.3685	42.9118	3.83838	4	6	CTDSPL2
CTDSPL2	Total protein	chr15:44198049-46618787	chr15	44719827	44821236	ENSG00000137770	9.43667	0.00263237	0.838468	7.03923e-05	17.121	31.191	2.02833	n/a	0	CTDSPL2
CTDSPL2	Platelet crit	chr15:44198049-46618787	chr15	44719827	44821236	ENSG00000137770	8.64937	0.00249963	0.872963	7.46029e-05	26.6054	40.6227	3.20066	n/a	0	CTDSPL2
CTDSPL2	Calcium	chr15:44198049-46618787	chr15	44719827	44821236	ENSG00000137770	8.53391	0.00247969	0.692457	5.17077e-05	13.6536	26.2151	2.0354	n/a	0	CTDSPL2
CTDSPL2	C-reactive protein	chr15:44198049-46618787	chr15	44719827	44821236	ENSG00000137770	8.39281	0.00245514	0.88077	7.55576e-05	21.3348	34.1705	3.24396	n/a	0	CTDSPL2
CTDSPL2	Haemoglobin concentration	chr15:44198049-46618787	chr15	44719827	44821236	ENSG00000137770	7.54245	0.00230277	2.468	0.000248649	14.5396	27.8006	2.94691	n/a	0	CTDSPL2
CTDSPL2	Apolipoprotein A	chr15:44198049-46618787	chr15	44719827	44821236	ENSG00000137770	7.41966	0.0022801	1.13451	0.000105027	17.6699	27.3201	2.7846	n/a	0	CTDSPL2
CTDSPL2	Platelet count	chr15:44198049-46618787	chr15	44719827	44821236	ENSG00000137770	7.23298	0.00224526	0.866715	7.38482e-05	24.2416	39.2347	3.31487	1	1	CTDSPL2
CTDSPL2	Haematocrit percentage	chr15:44198049-46618787	chr15	44719827	44821236	ENSG00000137770	6.15672	0.00203516	1.765	0.000170292	9.13627	21.136	2.578	n/a	0	CTDSPL2
EIF3J-DT	Triglycerides	chr15:44198049-46618787	chr15	44826703	44829121	ENSG00000179523	10.3331	0.00114452	0.500455	1.02521e-05	0.0591349	89.6771	6.96164	2	8	EIF3J-DT
EIF3J-DT	Albumin	chr15:44198049-46618787	chr15	44826703	44829121	ENSG00000179523	7.32186	0.000928043	0.190561	-1.12793e-05	0.6235	67.9114	4.6156	n/a	1	EIF3J-DT
EIF3J-DT	IGF-1	chr15:44198049-46618787	chr15	44826703	44829121	ENSG00000179523	6.73266	0.000881369	0.992644	3.33791e-05	1.7157	71.1283	8.12141	n/a	0	EIF3J-DT
EIF3J	Triglycerides	chr15:44198049-46618787	chr15	44829345	44855001	ENSG00000104131	17.0615	0.00339092	6.17772	0.00047409	69.5881	89.6771	6.96164	2	8	EIF3J
EIF3J	IGF-1	chr15:44198049-46618787	chr15	44829345	44855001	ENSG00000104131	15.4376	0.0031325	5.36822	0.00041416	51.7995	71.1283	8.12141	n/a	0	EIF3J
EIF3J	Albumin	chr15:44198049-46618787	chr15	44829345	44855001	ENSG00000104131	12.4851	0.00266472	3.84025	0.000301645	46.656	67.9114	4.6156	n/a	1	EIF3J
EIF3J	SHBG	chr15:44198049-46618787	chr15	44829345	44855001	ENSG00000104131	6.35231	0.00168803	3.58802	0.000283082	60.0904	79.6798	4.46954	n/a	0	EIF3J
EIF3J	Haemoglobin concentration	chr15:44198049-46618787	chr15	44829345	44855001	ENSG00000104131	6.16591	0.00165625	2.84392	0.000228118	17.7304	27.8006	2.94691	n/a	0	EIF3J
SPG11	Triglycerides	chr15:44198049-46618787	chr15	44854894	44955860	ENSG00000104133	33.4195	0.00472409	6.96164	0.000585287	71.3028	89.6771	6.96164	2	8	SPG11
SPG11	IGF-1	chr15:44198049-46618787	chr15	44854894	44955860	ENSG00000104133	29.6052	0.0044089	8.12141	0.000674393	55.7008	71.1283	8.12141	n/a	0	SPG11
SPG11	Albumin	chr15:44198049-46618787	chr15	44854894	44955860	ENSG00000104133	16.0083	0.00310902	4.6156	0.00040372	47.2139	67.9114	4.6156	n/a	1	SPG11
SPG11	SHBG	chr15:44198049-46618787	chr15	44854894	44955860	ENSG00000104133	14.9326	0.00298784	4.46954	0.000392269	58.6894	79.6798	4.46954	n/a	0	SPG11
SPG11	HDL cholesterol	chr15:44198049-46618787	chr15	44854894	44955860	ENSG00000104133	13.2311	0.0027875	3.83838	0.000342478	34.7614	42.9118	3.83838	2	6	SPG11
SPG11	Total protein	chr15:44198049-46618787	chr15	44854894	44955860	ENSG00000104133	8.20149	0.00210855	2.02833	0.000192708	20.8254	31.191	2.02833	n/a	0	SPG11
SPG11	Platelet crit	chr15:44198049-46618787	chr15	44854894	44955860	ENSG00000104133	7.76763	0.00204138	3.20066	0.000291269	30.7274	40.6227	3.20066	n/a	0	SPG11
SPG11	Apolipoprotein A	chr15:44198049-46618787	chr15	44854894	44955860	ENSG00000104133	6.81328	0.00188671	2.7846	0.000257178	21.0893	27.3201	2.7846	n/a	0	SPG11
SPG11	C-reactive protein	chr15:44198049-46618787	chr15	44854894	44955860	ENSG00000104133	6.77742	0.00188069	2.99535	0.000274528	25.5327	34.1705	3.24396	n/a	0	SPG11
SPG11	Platelet count	chr15:44198049-46618787	chr15	44854894	44955860	ENSG00000104133	6.27674	0.00179493	3.31487	0.000300529	28.3193	39.2347	3.31487	n/a	1	SPG11
SPG11	Calcium	chr15:44198049-46618787	chr15	44854894	44955860	ENSG00000104133	5.93488	0.00173437	1.19546	0.000115859	14.8754	26.2151	2.0354	n/a	0	SPG11
PATL2	Triglycerides	chr15:44198049-46618787	chr15	44957930	45003588	ENSG00000229474	39.2922	0.00551981	0.829137	6.77809e-05	7.13181	89.6771	6.96164	2	8	PATL2
PATL2	IGF-1	chr15:44198049-46618787	chr15	44957930	45003588	ENSG00000229474	37.935	0.0053916	2.04013	0.000178376	8.68401	71.1283	8.12141	n/a	0	PATL2
PATL2	Albumin	chr15:44198049-46618787	chr15	44957930	45003588	ENSG00000229474	24.1283	0.00408467	0.639565	4.47139e-05	6.46504	67.9114	4.6156	n/a	1	PATL2
PATL2	HDL cholesterol	chr15:44198049-46618787	chr15	44957930	45003588	ENSG00000229474	16.4746	0.00328476	0.897144	7.54261e-05	2.74423	42.9118	3.83838	2	6	PATL2
PATL2	SHBG	chr15:44198049-46618787	chr15	44957930	45003588	ENSG00000229474	14.887	0.00309929	0.274098	-1.33595e-05	7.21115	79.6798	4.46954	n/a	0	PATL2
PATL2	Platelet crit	chr15:44198049-46618787	chr15	44957930	45003588	ENSG00000229474	9.52849	0.00239147	0.472353	2.12687e-05	3.82295	40.6227	3.20066	n/a	0	PATL2
PATL2	Apolipoprotein A	chr15:44198049-46618787	chr15	44957930	45003588	ENSG00000229474	8.55365	0.00224345	0.445874	1.72063e-05	0.882645	27.3201	2.7846	n/a	0	PATL2
PATL2	Platelet count	chr15:44198049-46618787	chr15	44957930	45003588	ENSG00000229474	8.37053	0.00221473	0.676547	4.94389e-05	4.29492	39.2347	3.31487	n/a	1	PATL2
PATL2	C-reactive protein	chr15:44198049-46618787	chr15	44957930	45003588	ENSG00000229474	7.95331	0.00214812	0.238122	-2.10744e-05	1.14511	34.1705	3.24396	n/a	0	PATL2
PATL2	Total protein	chr15:44198049-46618787	chr15	44957930	45003588	ENSG00000229474	7.81011	0.00212485	0.445138	1.7088e-05	1.83121	31.191	2.02833	n/a	0	PATL2
PATL2	Haemoglobin concentration	chr15:44198049-46618787	chr15	44957930	45003588	ENSG00000229474	7.75527	0.00211589	1.36267	0.000121881	6.14564	27.8006	2.94691	n/a	0	PATL2
PATL2	Haematocrit percentage	chr15:44198049-46618787	chr15	44957930	45003588	ENSG00000229474	7.11418	0.00200863	1.11895	9.86307e-05	4.96394	21.136	2.578	n/a	0	PATL2
PATL2	Calcium	chr15:44198049-46618787	chr15	44957930	45003588	ENSG00000229474	6.4657	0.00189507	0.42476	1.38381e-05	1.23037	26.2151	2.0354	n/a	0	PATL2
B2M	IGF-1	chr15:44198049-46618787	chr15	45003715	45010343	ENSG00000166710	6.43548	0.0020025	0.131561	-2.48929e-05	0.591603	71.1283	8.12141	n/a	0	B2M
TRIM69	IGF-1	chr15:44198049-46618787	chr15	45028726	45060025	ENSG00000185880	21.9457	0.00333283	1.02857	5.52542e-05	8.46921	71.1283	8.12141	n/a	0	TRIM69
TRIM69	Triglycerides	chr15:44198049-46618787	chr15	45028726	45060025	ENSG00000185880	14.8462	0.00266331	2.12008	0.000145448	6.04394	89.6771	6.96164	2	8	TRIM69
TRIM69	Albumin	chr15:44198049-46618787	chr15	45028726	45060025	ENSG00000185880	12.5066	0.00241175	1.27639	7.60125e-05	5.60058	67.9114	4.6156	n/a	1	TRIM69
TRIM69	HDL cholesterol	chr15:44198049-46618787	chr15	45028726	45060025	ENSG00000185880	11.7513	0.0023259	2.33173	0.00016455	3.5041	42.9118	3.83838	2	6	TRIM69
TRIM69	Calcium	chr15:44198049-46618787	chr15	45028726	45060025	ENSG00000185880	6.62911	0.00165413	1.34487	8.16169e-05	0.522354	26.2151	2.0354	n/a	0	TRIM69
TRIM69	SHBG	chr15:44198049-46618787	chr15	45028726	45060025	ENSG00000185880	6.51486	0.00163662	0.178894	-2.89456e-05	6.98098	79.6798	4.46954	n/a	0	TRIM69
TRIM69	Apolipoprotein A	chr15:44198049-46618787	chr15	45028726	45060025	ENSG00000185880	6.49415	0.00163343	1.44531	8.97683e-05	2.18776	27.3201	2.7846	n/a	0	TRIM69
TRIM69	Total protein	chr15:44198049-46618787	chr15	45028726	45060025	ENSG00000185880	6.35732	0.00161223	1.1087	6.20571e-05	1.34866	31.191	2.02833	n/a	0	TRIM69
TRIM69	Haemoglobin concentration	chr15:44198049-46618787	chr15	45028726	45060025	ENSG00000185880	5.98121	0.00155273	0.625249	1.92271e-05	2.05917	27.8006	2.94691	n/a	0	TRIM69
SORD	Creatinine	chr15:44198049-46618787	chr15	45315393	45369383	ENSG00000140263	20.3025	0.00537581	3.61694	0.00032407	7.20326	179.149	146.308	9	9	SORD
DUOX2	Creatinine	chr15:44198049-46618787	chr15	45384848	45406370	ENSG00000140279	23.3109	0.00516119	8.35464	0.000673355	15.8385	179.149	146.308	9	9	DUOX2
DUOXA2	Creatinine	chr15:44198049-46618787	chr15	45406524	45410619	ENSG00000140274	17.9444	0.00398866	0.777284	3.53032e-05	11.2203	179.149	146.308	9	9	DUOXA2
DUOXA1	Creatinine	chr15:44198049-46618787	chr15	45409564	45422077	ENSG00000140254	320	0.00899384	9.62977	0.000522362	17.8393	179.149	146.308	9	9	DUOXA1
DUOXA1	Haematocrit percentage	chr15:44198049-46618787	chr15	45409564	45422077	ENSG00000140254	6.44311	0.00183803	1.02483	7.23784e-05	1.15736	21.136	2.578	n/a	0	DUOXA1
DUOXA1	Haemoglobin concentration	chr15:44198049-46618787	chr15	45409564	45422077	ENSG00000140254	5.64931	0.0016876	1.06572	7.57381e-05	1.17671	27.8006	2.94691	n/a	0	DUOXA1
DUOX1	Creatinine	chr15:44198049-46618787	chr15	45422192	45457772	ENSG00000137857	38.0804	0.0133462	16.5666	0.00135624	27.3785	179.149	146.308	9	9	DUOX1
SHF	Creatinine	chr15:44198049-46618787	chr15	45459412	45493314	ENSG00000138606	320	0.0136923	24.7042	0.00184906	28.0576	179.149	146.308	9	9	SHF
SLC28A2-AS1	Creatinine	chr15:44198049-46618787	chr15	45543779	45571420	ENSG00000259520	320	0.029199	104.243	0.0100097	107.236	179.149	146.308	9	9	SLC28A2-AS1
SLC28A2	Creatinine	chr15:44198049-46618787	chr15	45544432	45570044	ENSG00000137860	320	0.0276946	104.374	0.00958853	107.257	179.149	146.308	9	9	SLC28A2
GATM	Creatinine	chr15:44198049-46618787	chr15	45653322	45694425	ENSG00000171766	320	0.0387508	145.822	0.0160565	176.144	179.149	146.308	9	9	GATM
SPATA5L1	Creatinine	chr15:44198049-46618787	chr15	45694534	45713613	ENSG00000171763	320	0.0307345	146.308	0.0116797	175.945	179.149	146.308	9	9	SPATA5L1
C15orf48	Creatinine	chr15:44198049-46618787	chr15	45722808	45725538	ENSG00000166920	45	0.00380297	5.9457	0.000207561	148.152	179.149	146.308	9	9	C15orf48
SLC30A4	Creatinine	chr15:44198049-46618787	chr15	45771804	45814953	ENSG00000104154	320	0.0144788	13.5105	0.00139248	87.9571	179.149	146.308	9	9	SLC30A4
BLOC1S6	Creatinine	chr15:44198049-46618787	chr15	45879321	45901914	ENSG00000104164	320	0.0109561	11.1672	0.000734697	31.6894	179.149	146.308	9	9	BLOC1S6
SQOR	Creatinine	chr15:44198049-46618787	chr15	45923346	45983479	ENSG00000137767	320	0.00936189	23.8009	0.00273387	44.3703	179.149	146.308	9	9	SQOR
SECISBP2L	Creatinine	chr15:48136048-50008043	chr15	49280835	49338643	ENSG00000138593	11.4011	0.00264249	3.98401	0.000362943	6.37101	11.6222	4.51583	1	1	SECISBP2L
SECISBP2L	Calcium	chr15:48136048-50008043	chr15	49280835	49338643	ENSG00000138593	10.8805	0.0025719	11.3395	0.00100125	9.53357	15.5597	11.3395	3	3	SECISBP2L
COPS2	Calcium	chr15:48136048-50008043	chr15	49414924	49447796	ENSG00000166200	6.62881	0.00229937	7.20653	0.000562094	7.5511	15.5597	11.3395	3	3	COPS2
COPS2	Creatinine	chr15:48136048-50008043	chr15	49414924	49447796	ENSG00000166200	5.64007	0.00209014	3.91007	0.000308481	3.92275	11.6222	4.51583	1	1	COPS2
GALK2	Calcium	chr15:48136048-50008043	chr15	49447971	49624079	ENSG00000156958	9.01481	0.00315208	10.7941	0.00100626	8.50763	15.5597	11.3395	3	3	GALK2
FAM227B	Calcium	chr15:48136048-50008043	chr15	49619167	49913015	ENSG00000166262	8.19459	0.00304692	9.80007	0.000975019	7.57942	15.5597	11.3395	3	3	FAM227B
FAM227B	Creatinine	chr15:48136048-50008043	chr15	49619167	49913015	ENSG00000166262	7.64483	0.00292745	4.51583	0.000423136	8.67224	11.6222	4.51583	1	1	FAM227B
FGF7	Calcium	chr15:48136048-50008043	chr15	49715439	49780972	ENSG00000140285	8.80205	0.00295644	9.3179	0.000784314	7.59807	15.5597	11.3395	3	3	FGF7
FGF7	Creatinine	chr15:48136048-50008043	chr15	49715439	49780972	ENSG00000140285	8.09063	0.0028168	4.46479	0.000364324	8.69877	11.6222	4.51583	1	1	FGF7
ATP8B4	Platelet count	chr15:50008043-51677560	chr15	50150435	50411430	ENSG00000104043	9.99709	0.00325803	12.926	0.00155142	9.42119	14.9051	12.926	5	5	ATP8B4
SLC27A2	Platelet count	chr15:50008043-51677560	chr15	50474393	50528582	ENSG00000140284	9.2459	0.00277627	3.11906	0.000286662	11.5231	14.9051	12.926	5	5	SLC27A2
HDC	Platelet count	chr15:50008043-51677560	chr15	50534144	50557923	ENSG00000140287	6.71282	0.00237542	3.3896	0.000270469	5.28346	14.9051	12.926	5	5	HDC
HDC	Platelet crit	chr15:50008043-51677560	chr15	50534144	50557923	ENSG00000140287	5.67751	0.00201874	3.51157	0.000279449	6.16987	10.8482	6.05948	2	2	HDC
GABPB1	Platelet count	chr15:50008043-51677560	chr15	50567586	50647395	ENSG00000104064	12.7382	0.00316476	4.85296	0.000535073	9.47183	14.9051	12.926	5	5	GABPB1
GABPB1	Platelet crit	chr15:50008043-51677560	chr15	50567586	50647395	ENSG00000104064	8.56383	0.00253095	4.07939	0.000436268	6.18263	10.8482	6.05948	2	2	GABPB1
GABPB1-IT1	Platelet count	chr15:50008043-51677560	chr15	50641133	50647076	ENSG00000285410	7.02118	0.0016425	3.63071	0.000185344	9.6742	14.9051	12.926	5	5	GABPB1-IT1
GABPB1-AS1	Platelet crit	chr15:50008043-51677560	chr15	50646371	50650509	ENSG00000244879	7.21207	0.001517	4.77446	0.000216532	6.89523	10.8482	6.05948	2	2	GABPB1-AS1
GABPB1-AS1	Platelet count	chr15:50008043-51677560	chr15	50646371	50650509	ENSG00000244879	7.05547	0.00149735	4.99472	0.000224797	10.5785	14.9051	12.926	5	5	GABPB1-AS1
USP8	Gamma glutamyltransferase	chr15:50008043-51677560	chr15	50716602	50806618	ENSG00000138592	6.39667	0.0017951	4.93897	0.000470784	8.53343	15.8803	14.6542	2	2	USP8
USP50	Aspartate aminotransferase	chr15:50008043-51677560	chr15	50792759	50838863	ENSG00000170236	8.68514	0.00231344	6.93501	0.000658317	9.29167	13.4351	11.9294	3	4	USP50
USP50	Lymphocyte count	chr15:50008043-51677560	chr15	50792759	50838863	ENSG00000170236	6.39595	0.00192885	5.68637	0.000529111	5.65476	7.86491	5.72076	4	4	USP50
USP50	Gamma glutamyltransferase	chr15:50008043-51677560	chr15	50792759	50838863	ENSG00000170236	6.26219	0.00190443	10.9529	0.00107842	12.1907	15.8803	14.6542	2	2	USP50
USP50	Monocyte percentage	chr15:50008043-51677560	chr15	50792759	50838863	ENSG00000170236	5.92205	0.00184112	3.29789	0.000285901	4.63664	7.79009	5.54784	2	2	USP50
TRPM7	Gamma glutamyltransferase	chr15:50008043-51677560	chr15	50849355	50978994	ENSG00000092439	13.5948	0.00328429	14.6542	0.0015821	14.0003	15.8803	14.6542	2	2	TRPM7
TRPM7	Aspartate aminotransferase	chr15:50008043-51677560	chr15	50849355	50978994	ENSG00000092439	12.7783	0.0031598	11.9294	0.00127096	10.7634	13.4351	11.9294	3	4	TRPM7
TRPM7	Lymphocyte count	chr15:50008043-51677560	chr15	50849355	50978994	ENSG00000092439	7.11936	0.00223362	2.67167	0.000234076	4.47874	7.86491	5.72076	4	4	TRPM7
TRPM7	SHBG	chr15:50008043-51677560	chr15	50849355	50978994	ENSG00000092439	5.89949	0.0019956	6.55517	0.000662144	8.31176	15.3972	13.1323	5	5	TRPM7
SPPL2A	White blood cell (leukocyte) count	chr15:50008043-51677560	chr15	50994463	51057903	ENSG00000138600	17.4332	0.00393913	17.0976	0.00147621	17.1546	20.309	17.0976	10	10	SPPL2A
SPPL2A	Neutrophill count	chr15:50008043-51677560	chr15	50994463	51057903	ENSG00000138600	15.7399	0.00364003	15.7748	0.00135656	15.67	19.2316	15.7748	8	8	SPPL2A
SPPL2A	Phosphate	chr15:50008043-51677560	chr15	50994463	51057903	ENSG00000138600	13.1612	0.00318631	13.8645	0.00118402	13.8373	28.5673	24.0379	2	2	SPPL2A
SPPL2A	SHBG	chr15:50008043-51677560	chr15	50994463	51057903	ENSG00000138600	12.6232	0.00309195	13.1323	0.00111798	13.444	15.3972	13.1323	5	5	SPPL2A
SPPL2A	Lymphocyte count	chr15:50008043-51677560	chr15	50994463	51057903	ENSG00000138600	8.29878	0.00233472	5.72076	0.000455207	5.5191	7.86491	5.72076	4	4	SPPL2A
SPPL2A	Testosterone	chr15:50008043-51677560	chr15	50994463	51057903	ENSG00000138600	8.23534	0.00232348	8.58724	0.000709831	6.9268	15.108	11.5181	6	6	SPPL2A
SPPL2A	Neutrophill percentage	chr15:50008043-51677560	chr15	50994463	51057903	ENSG00000138600	5.82481	0.00187772	3.73042	0.000281388	2.66639	8.09889	6.58381	1	1	SPPL2A
AP4E1	Phosphate	chr15:50008043-51677560	chr15	51200880	51298092	ENSG00000081014	20.2605	0.0049566	24.0379	0.00208126	26.6613	28.5673	24.0379	2	2	AP4E1
AP4E1	Gamma glutamyltransferase	chr15:50008043-51677560	chr15	51200880	51298092	ENSG00000081014	12.6392	0.0038262	5.94211	0.000495561	7.80496	15.8803	14.6542	2	2	AP4E1
AP4E1	White blood cell (leukocyte) count	chr15:50008043-51677560	chr15	51200880	51298092	ENSG00000081014	8.92568	0.0031501	14.6616	0.00125974	15.1095	20.309	17.0976	10	10	AP4E1
AP4E1	Neutrophill count	chr15:50008043-51677560	chr15	51200880	51298092	ENSG00000081014	7.55773	0.00286574	14.8833	0.00127916	16.5984	19.2316	15.7748	8	8	AP4E1
AP4E1	Testosterone	chr15:50008043-51677560	chr15	51200880	51298092	ENSG00000081014	6.83944	0.00270581	6.22485	0.000520363	6.68582	15.108	11.5181	5	6	AP4E1
AP4E1	Aspartate aminotransferase	chr15:50008043-51677560	chr15	51200880	51298092	ENSG00000081014	6.12449	0.00253776	4.35909	0.00035671	6.98512	13.4351	11.9294	4	4	AP4E1
MIR4713HG	Phosphate	chr15:50008043-51677560	chr15	51329685	51586109	ENSG00000259240	33.1635	0.00589186	18.8319	0.00233273	17.4981	28.5673	24.0379	n/a	2	MIR4713HG
MIR4713HG	Neutrophill count	chr15:50008043-51677560	chr15	51329685	51586109	ENSG00000259240	14.8844	0.00376161	12.8452	0.00157168	14.2222	19.2316	15.7748	n/a	8	MIR4713HG
MIR4713HG	Gamma glutamyltransferase	chr15:50008043-51677560	chr15	51329685	51586109	ENSG00000259240	13.9232	0.00362383	13.9052	0.00170608	12.2436	15.8803	14.6542	n/a	2	MIR4713HG
MIR4713HG	Testosterone	chr15:50008043-51677560	chr15	51329685	51586109	ENSG00000259240	13.4008	0.00354705	11.5181	0.00140372	12.3012	15.108	11.5181	n/a	6	MIR4713HG
MIR4713HG	White blood cell (leukocyte) count	chr15:50008043-51677560	chr15	51329685	51586109	ENSG00000259240	13.1016	0.00350244	11.9571	0.00145923	13.3983	20.309	17.0976	n/a	10	MIR4713HG
MIR4713HG	Calcium	chr15:50008043-51677560	chr15	51329685	51586109	ENSG00000259240	8.73548	0.00278394	12.1854	0.00148814	9.59639	12.0538	12.1854	n/a	6	MIR4713HG
MIR4713HG	Red blood cell (erythrocyte) count	chr15:50008043-51677560	chr15	51329685	51586109	ENSG00000259240	8.44505	0.00273043	6.27802	0.000745822	4.77497	10.8155	6.71884	n/a	7	MIR4713HG
MIR4713HG	Aspartate aminotransferase	chr15:50008043-51677560	chr15	51329685	51586109	ENSG00000259240	7.28137	0.00250612	9.4779	0.0011463	9.31654	13.4351	11.9294	n/a	4	MIR4713HG
MIR4713HG	Haemoglobin concentration	chr15:50008043-51677560	chr15	51329685	51586109	ENSG00000259240	7.20091	0.00248996	6.55091	0.00077975	6.09102	9.0998	7.31805	n/a	1	MIR4713HG
MIR4713HG	Alkaline phosphatase	chr15:50008043-51677560	chr15	51329685	51586109	ENSG00000259240	6.32818	0.00230844	5.89193	0.000697951	7.79371	11.1402	6.30222	n/a	7	MIR4713HG
MIR4713HG	Neutrophill percentage	chr15:50008043-51677560	chr15	51329685	51586109	ENSG00000259240	5.77761	0.00218725	6.58381	0.000783831	4.22807	8.09889	6.58381	n/a	1	MIR4713HG
TNFAIP8L3	Phosphate	chr15:50008043-51677560	chr15	51348798	51397473	ENSG00000183578	12.6562	0.00351633	15.2893	0.00168881	16.5273	28.5673	24.0379	2	2	TNFAIP8L3
TNFAIP8L3	Gamma glutamyltransferase	chr15:50008043-51677560	chr15	51348798	51397473	ENSG00000183578	11.3538	0.00330967	9.2657	0.000991876	8.08528	15.8803	14.6542	2	2	TNFAIP8L3
TNFAIP8L3	White blood cell (leukocyte) count	chr15:50008043-51677560	chr15	51348798	51397473	ENSG00000183578	8.85158	0.00287696	14.1275	0.00155393	14.0854	20.309	17.0976	6	10	TNFAIP8L3
TNFAIP8L3	Neutrophill count	chr15:50008043-51677560	chr15	51348798	51397473	ENSG00000183578	7.96283	0.00270881	11.8124	0.00128573	14.247	19.2316	15.7748	5	8	TNFAIP8L3
TNFAIP8L3	Aspartate aminotransferase	chr15:50008043-51677560	chr15	51348798	51397473	ENSG00000183578	7.36441	0.00259019	7.03512	0.000736134	7.51505	13.4351	11.9294	4	4	TNFAIP8L3
CYP19A1	Phosphate	chr15:50008043-51677560	chr15	51500254	51630793	ENSG00000137869	22.0814	0.00381337	6.66674	0.000758852	12.1044	28.5673	24.0379	2	2	CYP19A1
CYP19A1	Neutrophill count	chr15:50008043-51677560	chr15	51500254	51630793	ENSG00000137869	8.85473	0.00225955	4.09402	0.000452136	6.33625	19.2316	15.7748	5	8	CYP19A1
CYP19A1	Gamma glutamyltransferase	chr15:50008043-51677560	chr15	51500254	51630793	ENSG00000137869	8.18012	0.00215723	10.8683	0.00126891	12.4973	15.8803	14.6542	2	2	CYP19A1
CYP19A1	Testosterone	chr15:50008043-51677560	chr15	51500254	51630793	ENSG00000137869	7.77578	0.00209391	10.5421	0.00122911	12.5522	15.108	11.5181	5	6	CYP19A1
CYP19A1	White blood cell (leukocyte) count	chr15:50008043-51677560	chr15	51500254	51630793	ENSG00000137869	7.25097	0.00200924	1.85747	0.000196729	3.94533	20.309	17.0976	6	10	CYP19A1
CYP19A1	Red blood cell (erythrocyte) count	chr15:50008043-51677560	chr15	51500254	51630793	ENSG00000137869	7.24582	0.00200839	2.62924	0.000282202	3.60538	10.8155	6.71884	6	7	CYP19A1
CYP19A1	Calcium	chr15:50008043-51677560	chr15	51500254	51630793	ENSG00000137869	5.9432	0.00178384	11.4726	0.00134276	9.73205	12.0538	12.1854	5	6	CYP19A1
CYP19A1	Alkaline phosphatase	chr15:50008043-51677560	chr15	51500254	51630793	ENSG00000137869	5.7849	0.00175492	6.30222	0.000715003	8.04768	11.1402	6.30222	7	7	CYP19A1
GLDN	Gamma glutamyltransferase	chr15:50008043-51677560	chr15	51633852	51700197	ENSG00000186417	6.46943	0.00206052	5.07064	0.000500768	4.01546	15.8803	14.6542	n/a	2	GLDN
GLDN	Phosphate	chr15:50008043-51677560	chr15	51633852	51700197	ENSG00000186417	6.45008	0.00205682	2.75602	0.000282963	3.38465	28.5673	24.0379	2	2	GLDN
SCG3	Platelet crit	chr15:51677560-53069096	chr15	51973700	52013223	ENSG00000104112	5.80932	0.00204663	2.8814	0.000243047	1.82797	4.86852	2.8814	n/a	0	SCG3
MYO5C	Glycated haemoglobin (HbA1c)	chr15:51677560-53069096	chr15	52484519	52588001	ENSG00000128833	7.05158	0.00195593	7.12861	0.000693144	17.182	20.0938	7.12861	n/a	0	MYO5C
MYO5A	SHBG	chr15:51677560-53069096	chr15	52599480	52821247	ENSG00000197535	11.1697	0.00307975	1.13645	8.01027e-05	15.7798	36.7686	30.5372	9	9	MYO5A
MYO5A	Mean platelet (thrombocyte) volume	chr15:51677560-53069096	chr15	52599480	52821247	ENSG00000197535	9.81956	0.00286402	8.81841	0.000974445	8.2342	11.8293	8.81841	5	5	MYO5A
ARPP19	SHBG	chr15:51677560-53069096	chr15	52839242	52861643	ENSG00000128989	7.90381	0.002173	1.89071	0.000144618	23.9006	36.7686	30.5372	9	9	ARPP19
ATOSA	SHBG	chr15:51677560-53069096	chr15	52873518	53002012	ENSG00000047346	19.8819	0.00428297	3.75539	0.000408658	17.8717	36.7686	30.5372	9	9	ATOSA
ONECUT1	SHBG	chr15:51677560-53069096	chr15	53047250	53082533	ENSG00000169856	18.5471	0.00409605	30.5372	0.0028547	56.1397	36.7686	30.5372	9	9	ONECUT1
LINC02490	SHBG	chr15:53069096-54508528	chr15	53408562	53421895	ENSG00000259237	7.34789	0.00290904	3.59756	0.000227775	9.05864	94.5667	3.59756	n/a	8	LINC02490
WDR72	Creatinine	chr15:53069096-54508528	chr15	53805938	54055075	ENSG00000166415	320	0.0120994	36.6378	0.00411332	33.8796	37.4729	36.6378	8	8	WDR72
WDR72	Urea	chr15:53069096-54508528	chr15	53805938	54055075	ENSG00000166415	12.4921	0.00416713	10.9271	0.0012214	8.86943	11.8687	10.9271	5	5	WDR72
RFX7	Apolipoprotein A	chr15:55136269-56901773	chr15	56379478	56537280	ENSG00000181827	9.41885	0.0030232	0.957851	7.28164e-05	1.2402	4.54107	1.45784	n/a	0	RFX7
RFX7	Mean reticulocyte volume	chr15:55136269-56901773	chr15	56379478	56537280	ENSG00000181827	11.8548	0.00343964	8.93886	0.00115261	20.1019	23.9494	19.6202	3	3	RFX7
RFX7	Mean sphered cell volume	chr15:55136269-56901773	chr15	56379478	56537280	ENSG00000181827	8.05274	0.00276559	6.22033	0.000770274	13.5297	17.8511	14.0678	2	2	RFX7
RFX7	Mean corpuscular haemoglobin	chr15:55136269-56901773	chr15	56379478	56537280	ENSG00000181827	7.99801	0.00275483	11.8263	0.001562	26.7422	29.781	22.7111	8	8	RFX7
RFX7	Mean corpuscular volume	chr15:55136269-56901773	chr15	56379478	56537280	ENSG00000181827	7.9843	0.00275213	11.6818	0.00154146	28.9386	32.4762	25.4622	10	10	RFX7
RFX7	HDL cholesterol	chr15:55136269-56901773	chr15	56379478	56537280	ENSG00000181827	7.5851	0.00267237	2.4761	0.00025698	3.56229	6.81703	3.93114	n/a	0	RFX7
RFX7	Red blood cell (erythrocyte) distribution width	chr15:55136269-56901773	chr15	56379478	56537280	ENSG00000181827	5.72623	0.00226881	8.90626	0.001148	22.5362	25.9951	22.4621	8	8	RFX7
TEX9	Mean reticulocyte volume	chr15:55136269-56901773	chr15	56536171	56738081	ENSG00000151575	10.5682	0.00330614	19.6202	0.00246776	20.8487	23.9494	19.6202	3	3	TEX9
TEX9	Apolipoprotein A	chr15:55136269-56901773	chr15	56536171	56738081	ENSG00000151575	8.24209	0.00287212	1.42215	0.000138417	1.62046	4.54107	1.45784	n/a	0	TEX9
TEX9	HDL cholesterol	chr15:55136269-56901773	chr15	56536171	56738081	ENSG00000151575	8.56246	0.00293528	3.22792	0.000351814	3.9216	6.81703	3.93114	n/a	0	TEX9
TEX9	Mean corpuscular volume	chr15:55136269-56901773	chr15	56536171	56738081	ENSG00000151575	7.80145	0.00278318	25.4622	0.00323315	29.2025	32.4762	25.4622	10	10	TEX9
TEX9	Mean corpuscular haemoglobin	chr15:55136269-56901773	chr15	56536171	56738081	ENSG00000151575	7.4375	0.00270776	22.7111	0.00287247	26.1462	29.781	22.7111	8	8	TEX9
TEX9	Red blood cell (erythrocyte) distribution width	chr15:55136269-56901773	chr15	56536171	56738081	ENSG00000151575	7.12298	0.00264105	22.4621	0.00283983	22.8031	25.9951	22.4621	8	8	TEX9
TEX9	Mean sphered cell volume	chr15:55136269-56901773	chr15	56536171	56738081	ENSG00000151575	7.06921	0.0026295	14.0678	0.00174278	15.5326	17.8511	14.0678	2	2	TEX9
MNS1	Apolipoprotein A	chr15:55136269-56901773	chr15	56720922	56757335	ENSG00000138587	6.60762	0.00223019	1.45784	0.000133437	1.10592	4.54107	1.45784	n/a	0	MNS1
MNS1	HDL cholesterol	chr15:55136269-56901773	chr15	56720922	56757335	ENSG00000138587	7.90072	0.00247411	3.93114	0.00035787	4.05877	6.81703	3.93114	n/a	0	MNS1
MNS1	Mean reticulocyte volume	chr15:55136269-56901773	chr15	56720922	56757335	ENSG00000138587	7.06531	0.00231908	17.897	0.00171159	18.4194	23.9494	19.6202	3	3	MNS1
MNS1	Red blood cell (erythrocyte) distribution width	chr15:55136269-56901773	chr15	56720922	56757335	ENSG00000138587	6.79981	0.00226789	20.0945	0.00192751	21.1332	25.9951	22.4621	8	8	MNS1
ZNF280D	Mean platelet (thrombocyte) volume	chr15:56901773-58441366	chr15	56922374	57025707	ENSG00000137871	33.8712	0.00667427	9.83666	0.0010234	26.6459	46.5706	10.3902	5	6	ZNF280D
ZNF280D	Platelet count	chr15:56901773-58441366	chr15	56922374	57025707	ENSG00000137871	11.612	0.00366544	7.16052	0.000740461	13.959	24.9242	7.16052	7	7	ZNF280D
ZNF280D	Apolipoprotein A	chr15:56901773-58441366	chr15	56922374	57025707	ENSG00000137871	10.1287	0.00339344	4.26882	0.000434573	1.2699	18.8389	16.4374	n/a	2	ZNF280D
ZNF280D	HDL cholesterol	chr15:56901773-58441366	chr15	56922374	57025707	ENSG00000137871	5.90802	0.00248458	4.14477	0.000421438	1.65541	18.1626	13.3961	1	56	ZNF280D
TCF12	Mean platelet (thrombocyte) volume	chr15:56901773-58441366	chr15	57210288	57583508	ENSG00000140262	37.2532	0.00973092	10.3902	0.00149613	42.9444	46.5706	10.3902	6	6	TCF12
TCF12	Platelet count	chr15:56901773-58441366	chr15	57210288	57583508	ENSG00000140262	21.6277	0.00625843	6.10859	0.000842484	21.495	24.9242	7.16052	7	7	TCF12
TCF12	Apolipoprotein A	chr15:56901773-58441366	chr15	57210288	57583508	ENSG00000140262	10.6264	0.00384071	2.41239	0.000295433	1.54231	18.8389	16.4374	n/a	2	TCF12
TCF12	Platelet distribution width	chr15:56901773-58441366	chr15	57210288	57583508	ENSG00000140262	10.2036	0.00374701	4.32806	0.000575254	12.2753	16.2395	4.32806	3	3	TCF12
TCF12	HDL cholesterol	chr15:56901773-58441366	chr15	57210288	57583508	ENSG00000140262	8.62893	0.00339016	3.743	0.000488637	2.40818	18.1626	13.3961	1	56	TCF12
TCF12	Gamma glutamyltransferase	chr15:56901773-58441366	chr15	57210288	57583508	ENSG00000140262	6.16065	0.00277441	3.58633	0.000465537	2.33507	10.869	9.35723	2	2	TCF12
TCF12	IGF-1	chr15:56901773-58441366	chr15	57210288	57583508	ENSG00000140262	5.74395	0.00265941	3.64243	0.000473799	4.5229	7.49337	3.64243	1	1	TCF12
LINC00926	Mean platelet (thrombocyte) volume	chr15:56901773-58441366	chr15	57592563	57599967	ENSG00000247982	15.5849	0.00327988	7.55263	0.000426723	17.1876	46.5706	10.3902	n/a	6	LINC00926
LINC00926	Platelet count	chr15:56901773-58441366	chr15	57592563	57599967	ENSG00000247982	9.49314	0.00205499	3.66524	0.000207481	9.40971	24.9242	7.16052	n/a	7	LINC00926
LINC01413	Mean platelet (thrombocyte) volume	chr15:56901773-58441366	chr15	57611336	57617237	ENSG00000260172	8.37191	0.00153027	4.39217	0.000236015	9.87843	46.5706	10.3902	n/a	6	LINC01413
LINC01413	Platelet count	chr15:56901773-58441366	chr15	57611336	57617237	ENSG00000260172	5.78474	0.00121252	1.24164	7.14765e-05	3.59494	24.9242	7.16052	n/a	7	LINC01413
CGNL1	Apolipoprotein A	chr15:56901773-58441366	chr15	57668703	57842915	ENSG00000128849	10.5772	0.004612	1.85564	0.00027118	2.55418	18.8389	16.4374	n/a	2	CGNL1
CGNL1	Creatinine	chr15:56901773-58441366	chr15	57668703	57842915	ENSG00000128849	9.03048	0.00421797	14.6109	0.00183495	8.82631	12.0319	14.6109	3	3	CGNL1
CGNL1	HDL cholesterol	chr15:56901773-58441366	chr15	57668703	57842915	ENSG00000128849	7.9563	0.00392351	2.28528	0.000327094	1.76388	18.1626	13.3961	1	56	CGNL1
MYZAP	Apolipoprotein A	chr15:56901773-58441366	chr15	57884102	57977562	ENSG00000263155	16.7449	0.00540898	3.79164	0.000410031	2.38779	18.8389	16.4374	n/a	2	MYZAP
MYZAP	HDL cholesterol	chr15:56901773-58441366	chr15	57884102	57977562	ENSG00000263155	13.7593	0.00478814	5.6668	0.000634434	4.60328	18.1626	13.3961	n/a	56	MYZAP
POLR2M	Apolipoprotein A	chr15:56901773-58441366	chr15	57998912	58009755	ENSG00000255529	13.1861	0.00382915	0.736248	4.79697e-05	0.88754	18.8389	16.4374	n/a	2	POLR2M
POLR2M	HDL cholesterol	chr15:56901773-58441366	chr15	57998912	58009755	ENSG00000255529	9.1168	0.00311446	1.2686	9.36727e-05	0.302051	18.1626	13.3961	1	56	POLR2M
POLR2M	Creatinine	chr15:56901773-58441366	chr15	57998912	58009755	ENSG00000255529	5.90987	0.00242545	7.18605	0.000456837	2.7486	12.0319	14.6109	3	3	POLR2M
ALDH1A2	Apolipoprotein A	chr15:56901773-58441366	chr15	58245627	58357909	ENSG00000128918	320	0.0140247	6.43609	0.000753086	15.4775	18.8389	16.4374	2	2	ALDH1A2
ALDH1A2	HDL cholesterol	chr15:56901773-58441366	chr15	58245627	58357909	ENSG00000128918	320	0.0110991	5.30323	0.000609672	14.7505	18.1626	13.3961	56	56	ALDH1A2
ALDH1A2-AS1	Apolipoprotein A	chr15:56901773-58441366	chr15	58357423	58364903	ENSG00000259285	32.2723	0.00771839	7.08872	0.000531951	8.32054	18.8389	16.4374	2	2	ALDH1A2-AS1
ALDH1A2-AS1	HDL cholesterol	chr15:56901773-58441366	chr15	58357423	58364903	ENSG00000259285	23.3633	0.00587317	6.41153	0.000476763	8.7881	18.1626	13.3961	56	56	ALDH1A2-AS1
ALDH1A2-AS1	IGF-1	chr15:56901773-58441366	chr15	58357423	58364903	ENSG00000259285	7.23352	0.00256333	1.37408	8.5324e-05	2.49058	7.49337	3.64243	n/a	1	ALDH1A2-AS1
AQP9	Apolipoprotein A	chr15:56901773-58441366	chr15	58430368	58478110	ENSG00000103569	320	0.0284424	16.4374	0.00201967	21.8646	18.8389	16.4374	2	2	AQP9
AQP9	HDL cholesterol	chr15:56901773-58441366	chr15	58430368	58478110	ENSG00000103569	320	0.0229652	13.3961	0.0016307	18.3042	18.1626	13.3961	56	56	AQP9
AQP9	Alkaline phosphatase	chr15:56901773-58441366	chr15	58430368	58478110	ENSG00000103569	12.4426	0.00468056	4.24018	0.000475491	4.82478	4.94717	4.24018	4	4	AQP9
AQP9	Cholesterol	chr15:56901773-58441366	chr15	58430368	58478110	ENSG00000103569	8.01112	0.00364177	3.41544	0.000374847	3.44661	8.73046	3.41544	23	23	AQP9
LIPC	Apolipoprotein A	chr15:58441366-59694116	chr15	58724190	58862043	ENSG00000166035	320	0.0748466	136.031	0.0241044	inf	772.249	136.031	2	2	LIPC
LIPC	HDL cholesterol	chr15:58441366-59694116	chr15	58724190	58862043	ENSG00000166035	320	0.0589714	111.133	0.0196601	inf	620.41	111.133	56	56	LIPC
LIPC	Cholesterol	chr15:58441366-59694116	chr15	58724190	58862043	ENSG00000166035	41.7149	0.0107275	22.407	0.00385656	98.3799	107.536	22.407	23	23	LIPC
LIPC	Triglycerides	chr15:58441366-59694116	chr15	58724190	58862043	ENSG00000166035	23.6932	0.00790001	13.1969	0.00223049	72.0351	76.4386	13.1969	29	29	LIPC
LIPC	Alkaline phosphatase	chr15:58441366-59694116	chr15	58724190	58862043	ENSG00000166035	12.971	0.00566653	8.71712	0.00144598	45.802	65.235	8.71712	4	4	LIPC
LIPC	Vitamin D	chr15:58441366-59694116	chr15	58724190	58862043	ENSG00000166035	8.84237	0.00455786	6.60106	0.00107893	22.8544	27.0698	6.60106	12	12	LIPC
LIPC-AS1	Apolipoprotein A	chr15:58441366-59694116	chr15	58727100	58790934	ENSG00000259293	320	0.0785562	100.425	0.0161024	inf	772.249	136.031	2	2	LIPC-AS1
LIPC-AS1	HDL cholesterol	chr15:58441366-59694116	chr15	58727100	58790934	ENSG00000259293	320	0.0621363	82.6206	0.0132133	inf	620.41	111.133	56	56	LIPC-AS1
LIPC-AS1	Cholesterol	chr15:58441366-59694116	chr15	58727100	58790934	ENSG00000259293	320	0.0110862	17.4402	0.00266603	96.033	107.536	22.407	23	23	LIPC-AS1
LIPC-AS1	Triglycerides	chr15:58441366-59694116	chr15	58727100	58790934	ENSG00000259293	30.0118	0.00833187	9.89035	0.00145798	72.0392	76.4386	13.1969	29	29	LIPC-AS1
LIPC-AS1	Alkaline phosphatase	chr15:58441366-59694116	chr15	58727100	58790934	ENSG00000259293	17.4276	0.00619022	6.15519	0.00086726	44.9307	65.235	8.71712	4	4	LIPC-AS1
LIPC-AS1	Vitamin D	chr15:58441366-59694116	chr15	58727100	58790934	ENSG00000259293	10.0196	0.00453837	5.06648	0.000697155	22.8035	27.0698	6.60106	12	12	LIPC-AS1
ADAM10	Apolipoprotein A	chr15:58441366-59694116	chr15	58881008	59041906	ENSG00000137845	320	0.013955	10.5689	0.000997148	16.9908	772.249	136.031	2	2	ADAM10
ADAM10	HDL cholesterol	chr15:58441366-59694116	chr15	58881008	59041906	ENSG00000137845	320	0.0109419	8.62356	0.000831132	15.1764	620.41	111.133	56	56	ADAM10
ADAM10	Cholesterol	chr15:58441366-59694116	chr15	58881008	59041906	ENSG00000137845	6.47282	0.00289808	1.44833	0.00018534	1.55594	107.536	22.407	23	23	ADAM10
MINDY2-DT	Apolipoprotein A	chr15:58441366-59694116	chr15	59060271	59063173	ENSG00000245975	16.7955	0.00249518	5.4178	0.00021389	7.31773	772.249	136.031	2	2	MINDY2-DT
MINDY2-DT	HDL cholesterol	chr15:58441366-59694116	chr15	59060271	59063173	ENSG00000245975	11.4408	0.0019995	4.46477	0.000179321	7.57801	620.41	111.133	56	56	MINDY2-DT
MINDY2	Apolipoprotein A	chr15:58441366-59694116	chr15	59063501	59154099	ENSG00000128923	320	0.0150282	11.7789	0.00137926	34.1317	772.249	136.031	2	2	MINDY2
MINDY2	HDL cholesterol	chr15:58441366-59694116	chr15	59063501	59154099	ENSG00000128923	320	0.0121327	10.024	0.00116541	26.9113	620.41	111.133	56	56	MINDY2
MINDY2	Cholesterol	chr15:58441366-59694116	chr15	59063501	59154099	ENSG00000128923	10.171	0.00389121	2.04998	0.000218678	0.917849	107.536	22.407	23	23	MINDY2
SLTM	Apolipoprotein A	chr15:58441366-59694116	chr15	59171249	59225878	ENSG00000137776	320	0.0118809	11.3853	0.00104334	9.60676	772.249	136.031	2	2	SLTM
SLTM	HDL cholesterol	chr15:58441366-59694116	chr15	59171249	59225878	ENSG00000137776	44.2218	0.00950587	8.91119	0.000832077	7.29103	620.41	111.133	56	56	SLTM
SLTM	Cholesterol	chr15:58441366-59694116	chr15	59171249	59225878	ENSG00000137776	7.04311	0.00296141	0.616648	6.62653e-05	0.493455	107.536	22.407	23	23	SLTM
RNF111	Apolipoprotein A	chr15:58441366-59694116	chr15	59279862	59389618	ENSG00000157450	320	0.0108412	4.0647	0.000501166	10.953	772.249	136.031	2	2	RNF111
RNF111	HDL cholesterol	chr15:58441366-59694116	chr15	59279862	59389618	ENSG00000157450	45	0.0084988	3.13529	0.000371403	10.4788	620.41	111.133	56	56	RNF111
CCNB2	Apolipoprotein A	chr15:58441366-59694116	chr15	59397345	59417244	ENSG00000157456	320	0.00784432	3.99022	0.000356927	7.50458	772.249	136.031	1	2	CCNB2
CCNB2	HDL cholesterol	chr15:58441366-59694116	chr15	59397345	59417244	ENSG00000157456	33.2463	0.00611788	2.18531	0.000198504	7.34478	620.41	111.133	2	56	CCNB2
MYO1E	Apolipoprotein A	chr15:58441366-59694116	chr15	59424633	59665070	ENSG00000157483	320	0.0113432	11.6464	0.00137227	11.2978	772.249	136.031	1	2	MYO1E
MYO1E	HDL cholesterol	chr15:58441366-59694116	chr15	59424633	59665070	ENSG00000157483	39.5033	0.00900099	9.00903	0.00109558	10.6389	620.41	111.133	2	56	MYO1E
FAM81A	Apolipoprotein A	chr15:59694116-61265836	chr15	59730385	59815754	ENSG00000157470	16.7755	0.00535481	2.18277	0.000227717	6.42291	11.774	10.4058	1	1	FAM81A
FAM81A	HDL cholesterol	chr15:59694116-61265836	chr15	59730385	59815754	ENSG00000157470	11.7628	0.00434864	1.99015	0.000204597	5.42088	8.67948	6.19335	1	3	FAM81A
GCNT3	Apolipoprotein A	chr15:59694116-61265836	chr15	59903982	59914922	ENSG00000140297	15.168	0.00435933	1.746	0.000143872	1.16548	11.774	10.4058	n/a	1	GCNT3
GCNT3	HDL cholesterol	chr15:59694116-61265836	chr15	59903982	59914922	ENSG00000140297	14.0505	0.00417917	1.4016	0.000116518	1.20364	8.67948	6.19335	1	3	GCNT3
GTF2A2	Apolipoprotein A	chr15:59694116-61265836	chr15	59930261	59949714	ENSG00000140307	17.8524	0.00488227	6.15327	0.000630824	4.91263	11.774	10.4058	n/a	1	GTF2A2
GTF2A2	HDL cholesterol	chr15:59694116-61265836	chr15	59930261	59949714	ENSG00000140307	13.7384	0.00422806	6.19335	0.00063544	5.40547	8.67948	6.19335	1	3	GTF2A2
BNIP2	Apolipoprotein A	chr15:59694116-61265836	chr15	59951345	59981519	ENSG00000140299	17.9048	0.00508584	6.36202	0.000568266	5.09279	11.774	10.4058	n/a	1	BNIP2
BNIP2	HDL cholesterol	chr15:59694116-61265836	chr15	59951345	59981519	ENSG00000140299	14.4627	0.00452055	5.97646	0.000529011	5.48133	8.67948	6.19335	1	3	BNIP2
ANXA2	Apolipoprotein A	chr15:59694116-61265836	chr15	60639350	60690185	ENSG00000182718	12.989	0.00461036	2.85139	0.000294807	1.78624	11.774	10.4058	1	1	ANXA2
ANXA2	Gamma glutamyltransferase	chr15:59694116-61265836	chr15	60639350	60690185	ENSG00000182718	11.4897	0.00430307	8.94109	0.000971742	6.49297	176.157	150.874	10	10	ANXA2
ANXA2	HDL cholesterol	chr15:59694116-61265836	chr15	60639350	60690185	ENSG00000182718	10.1212	0.00400466	1.71585	0.000176024	1.11358	8.67948	6.19335	n/a	3	ANXA2
ICE2	Gamma glutamyltransferase	chr15:59694116-61265836	chr15	60711808	60771341	ENSG00000128915	13.7879	0.0046736	14.3902	0.00171114	13.0597	176.157	150.874	10	10	ICE2
ICE2	Apolipoprotein A	chr15:59694116-61265836	chr15	60711808	60771341	ENSG00000128915	11.8055	0.00428625	3.27617	0.000369021	1.61563	11.774	10.4058	1	1	ICE2
ICE2	HDL cholesterol	chr15:59694116-61265836	chr15	60711808	60771341	ENSG00000128915	8.29132	0.00350821	2.62128	0.000293789	0.832846	8.67948	6.19335	n/a	3	ICE2
RORA-AS1	Gamma glutamyltransferase	chr15:59694116-61265836	chr15	60771377	60922838	ENSG00000245534	320	0.0368331	145.961	0.0176162	172.71	176.157	150.874	10	10	RORA-AS1
RORA-AS1	C-reactive protein	chr15:59694116-61265836	chr15	60771377	60922838	ENSG00000245534	31.2809	0.0084577	30.9281	0.00373443	32.4944	35.8697	30.9281	7	7	RORA-AS1
RORA-AS1	Apolipoprotein A	chr15:59694116-61265836	chr15	60771377	60922838	ENSG00000245534	18.7692	0.00641673	10.4058	0.0012814	7.1869	11.774	10.4058	1	1	RORA-AS1
RORA-AS1	Albumin	chr15:59694116-61265836	chr15	60771377	60922838	ENSG00000245534	17.8869	0.00625061	27.9179	0.00337293	20.671	24.0324	29.4186	3	3	RORA-AS1
RORA-AS1	Total bilirubin	chr15:59694116-61265836	chr15	60771377	60922838	ENSG00000245534	12.0019	0.00501886	16.753	0.0020357	30.3314	33.77	16.753	3	3	RORA-AS1
RORA-AS1	HDL cholesterol	chr15:59694116-61265836	chr15	60771377	60922838	ENSG00000245534	9.58018	0.00442403	5.06423	0.000656865	2.06649	8.67948	6.19335	3	3	RORA-AS1
RORA-AS1	Total protein	chr15:59694116-61265836	chr15	60771377	60922838	ENSG00000245534	9.31723	0.00435504	14.4764	0.00176442	15.2556	18.2261	14.4764	2	2	RORA-AS1
RORA-AS1	Haematocrit percentage	chr15:59694116-61265836	chr15	60771377	60922838	ENSG00000245534	5.8508	0.00332908	9.51514	0.00117622	8.071	11.6038	10.3763	1	1	RORA-AS1
RORA	Gamma glutamyltransferase	chr15:59694116-61265836	chr15	60780483	61521501	ENSG00000069667	320	0.0186989	150.874	0.0162172	171.954	176.157	150.874	10	10	RORA
RORA	Apolipoprotein A	chr15:59694116-61265836	chr15	60780483	61521501	ENSG00000069667	10.3357	0.00684411	8.86908	0.00146099	6.43242	11.774	10.4058	1	1	RORA
RORA	HDL cholesterol	chr15:59694116-61265836	chr15	60780483	61521501	ENSG00000069667	5.67916	0.00487737	3.99288	0.000883058	1.38982	8.67948	6.19335	3	3	RORA
RORA-AS2	Gamma glutamyltransferase	chr15:59694116-61265836	chr15	60973768	60979448	ENSG00000259482	320	0.0100123	19.6451	0.000868272	34.4383	176.157	150.874	10	10	RORA-AS2
VPS13C	IGF-1	chr15:61265836-63215222	chr15	62144588	62352646	ENSG00000129003	43.4949	0.00868222	43.6716	0.00568205	56.1108	60.5209	43.6716	3	3	VPS13C
VPS13C-DT	IGF-1	chr15:61265836-63215222	chr15	62352702	62354633	ENSG00000259251	12.026	0.00198002	43.6407	0.00144801	50.6016	60.5209	43.6716	3	3	VPS13C-DT
C2CD4A	IGF-1	chr15:61265836-63215222	chr15	62359176	62363116	ENSG00000198535	19.74	0.00331523	36.2407	0.00167082	56.9764	60.5209	43.6716	3	3	C2CD4A
C2CD4B	IGF-1	chr15:61265836-63215222	chr15	62455734	62457484	ENSG00000205502	7.9508	0.00144429	6.54999	0.000200777	5.19959	60.5209	43.6716	3	3	C2CD4B
TLN2	Immature reticulocyte fraction	chr15:61265836-63215222	chr15	62682749	63136830	ENSG00000171914	44.3979	0.0115842	49.6821	0.00697967	28.427	31.9362	49.6821	4	4	TLN2
TLN2	High light scatter reticulocyte percentage	chr15:61265836-63215222	chr15	62682749	63136830	ENSG00000171914	37.5779	0.010607	47.4297	0.00666655	34.2479	38.0231	47.4297	3	3	TLN2
TLN2	High light scatter reticulocyte count	chr15:61265836-63215222	chr15	62682749	63136830	ENSG00000171914	36.8956	0.0105037	46.3346	0.00651448	34.3114	38.1725	46.3346	4	4	TLN2
TLN2	Reticulocyte percentage	chr15:61265836-63215222	chr15	62682749	63136830	ENSG00000171914	12.642	0.00588445	28.3836	0.00402366	21.4101	25.2456	28.3836	3	3	TLN2
TLN2	Reticulocyte count	chr15:61265836-63215222	chr15	62682749	63136830	ENSG00000171914	11.8955	0.00568946	26.919	0.00382093	20.8452	24.7479	26.919	4	4	TLN2
TLN2	IGF-1	chr15:61265836-63215222	chr15	62682749	63136830	ENSG00000171914	7.40863	0.00435545	8.26159	0.00125748	5.79082	60.5209	43.6716	3	3	TLN2
TPM1	Mean platelet (thrombocyte) volume	chr15:63215222-65104668	chr15	63334946	63364114	ENSG00000140416	320	0.019852	40.2289	0.0042458	152.567	155.334	51.6512	7	7	TPM1
TPM1	Platelet distribution width	chr15:63215222-65104668	chr15	63334946	63364114	ENSG00000140416	320	0.014668	29.3626	0.00307356	73.6089	76.3404	29.3995	3	3	TPM1
TPM1	Platelet count	chr15:63215222-65104668	chr15	63334946	63364114	ENSG00000140416	320	0.0109783	21.458	0.00222283	70.2663	73.0335	27.2394	9	12	TPM1
TPM1	Apolipoprotein A	chr15:63215222-65104668	chr15	63334946	63364114	ENSG00000140416	26.6648	0.00649267	21.0832	0.00218256	16.4796	18.9511	21.0832	2	2	TPM1
TPM1	HDL cholesterol	chr15:63215222-65104668	chr15	63334946	63364114	ENSG00000140416	21.3762	0.00533931	18.3619	0.00189041	16.0016	18.582	18.3619	6	6	TPM1
TPM1	Creatinine	chr15:63215222-65104668	chr15	63334946	63364114	ENSG00000140416	18.4686	0.00470701	12.8486	0.00130039	12.966	17.887	12.8486	2	2	TPM1
TPM1	Triglycerides	chr15:63215222-65104668	chr15	63334946	63364114	ENSG00000140416	16.5668	0.00429444	14.4073	0.00146687	16.1241	44.8786	14.4073	7	7	TPM1
TPM1	Reticulocyte count	chr15:63215222-65104668	chr15	63334946	63364114	ENSG00000140416	9.36363	0.00274488	8.04632	0.000790307	7.62046	24.6019	17.7541	3	4	TPM1
TPM1	Cholesterol	chr15:63215222-65104668	chr15	63334946	63364114	ENSG00000140416	9.29582	0.00273044	4.65329	0.000435264	5.52445	11.8685	4.65329	3	3	TPM1
TPM1	Haemoglobin concentration	chr15:63215222-65104668	chr15	63334946	63364114	ENSG00000140416	9.05486	0.00267915	5.81238	0.000555688	5.07058	6.71381	5.81238	n/a	0	TPM1
TPM1	High light scatter reticulocyte count	chr15:63215222-65104668	chr15	63334946	63364114	ENSG00000140416	8.98425	0.00266413	6.62859	0.000641105	6.7294	28.2214	18.1813	4	4	TPM1
TPM1	Total bilirubin	chr15:63215222-65104668	chr15	63334946	63364114	ENSG00000140416	8.21649	0.00250093	2.45089	0.000211109	3.5317	32.161	10.3267	3	3	TPM1
TPM1	Gamma glutamyltransferase	chr15:63215222-65104668	chr15	63334946	63364114	ENSG00000140416	7.89434	0.00243251	6.67246	0.000645697	5.11761	29.0508	6.67246	3	3	TPM1
TPM1	Red blood cell (erythrocyte) distribution width	chr15:63215222-65104668	chr15	63334946	63364114	ENSG00000140416	7.83961	0.00242088	4.38162	0.000407217	5.72541	10.7251	4.38162	4	4	TPM1
TPM1	Haematocrit percentage	chr15:63215222-65104668	chr15	63334946	63364114	ENSG00000140416	7.67265	0.00238542	5.21303	0.000493269	4.70221	6.31489	5.21303	n/a	0	TPM1
TPM1	High light scatter reticulocyte percentage	chr15:63215222-65104668	chr15	63334946	63364114	ENSG00000140416	7.01532	0.00224561	5.24237	0.000496312	5.14895	25.5206	17.3101	3	3	TPM1
TPM1	Reticulocyte percentage	chr15:63215222-65104668	chr15	63334946	63364114	ENSG00000140416	6.91936	0.00222515	6.13499	0.000589393	5.73398	22.076	17.0035	1	3	TPM1
TPM1	LDL direct	chr15:63215222-65104668	chr15	63334946	63364114	ENSG00000140416	6.58485	0.00215367	3.88986	0.000356704	5.3015	10.0908	3.88986	5	5	TPM1
TPM1	Alkaline phosphatase	chr15:63215222-65104668	chr15	63334946	63364114	ENSG00000140416	6.27915	0.00208803	3.98396	0.000366352	4.13729	6.52144	3.98396	n/a	0	TPM1
TPM1-AS	Mean platelet (thrombocyte) volume	chr15:63215222-65104668	chr15	63338233	63341586	ENSG00000259498	320	0.0149208	51.6512	0.00294521	126.723	155.334	51.6512	7	7	TPM1-AS
TPM1-AS	Platelet count	chr15:63215222-65104668	chr15	63338233	63341586	ENSG00000259498	320	0.00890133	27.2394	0.00153017	57.7996	73.0335	27.2394	9	12	TPM1-AS
TPM1-AS	Platelet distribution width	chr15:63215222-65104668	chr15	63338233	63341586	ENSG00000259498	320	0.00830702	29.3995	0.00165513	74.5638	76.3404	29.3995	3	3	TPM1-AS
TPM1-AS	Apolipoprotein A	chr15:63215222-65104668	chr15	63338233	63341586	ENSG00000259498	14.4324	0.00266722	3.80259	0.000189403	8.52059	18.9511	21.0832	2	2	TPM1-AS
TPM1-AS	HDL cholesterol	chr15:63215222-65104668	chr15	63338233	63341586	ENSG00000259498	11.1967	0.00217987	3.35411	0.000164955	10.5375	18.582	18.3619	6	6	TPM1-AS
TPM1-AS	Creatinine	chr15:63215222-65104668	chr15	63338233	63341586	ENSG00000259498	6.63482	0.00149953	3.15128	0.000153972	3.99951	17.887	12.8486	2	2	TPM1-AS
TPM1-AS	Platelet crit	chr15:63215222-65104668	chr15	63338233	63341586	ENSG00000259498	6.01891	0.00140681	3.14734	0.000153757	7.69609	9.70712	3.71846	2	2	TPM1-AS
TPM1-AS	Total bilirubin	chr15:63215222-65104668	chr15	63338233	63341586	ENSG00000259498	5.90448	0.00138942	1.58728	7.40603e-05	2.73406	32.161	10.3267	3	3	TPM1-AS
LACTB	Mean platelet (thrombocyte) volume	chr15:63215222-65104668	chr15	63414060	63434260	ENSG00000103642	29.3385	0.00738219	20.445	0.00196606	39.7626	155.334	51.6512	7	7	LACTB
LACTB	Platelet distribution width	chr15:63215222-65104668	chr15	63414060	63434260	ENSG00000103642	25.6073	0.00653032	19.7495	0.00189602	27.5727	76.3404	29.3995	3	3	LACTB
LACTB	Platelet count	chr15:63215222-65104668	chr15	63414060	63434260	ENSG00000103642	13.9172	0.00387508	8.64264	0.000783259	11.2737	73.0335	27.2394	9	12	LACTB
LACTB	Apolipoprotein A	chr15:63215222-65104668	chr15	63414060	63434260	ENSG00000103642	10.6822	0.00314839	10.8657	0.00100459	12.3532	18.9511	21.0832	2	2	LACTB
LACTB	Creatinine	chr15:63215222-65104668	chr15	63414060	63434260	ENSG00000103642	9.71046	0.00293147	9.15495	0.000834157	12.3493	17.887	12.8486	2	2	LACTB
LACTB	HDL cholesterol	chr15:63215222-65104668	chr15	63414060	63434260	ENSG00000103642	8.65183	0.00269599	10.7722	0.000995259	11.4055	18.582	18.3619	6	6	LACTB
LACTB	Triglycerides	chr15:63215222-65104668	chr15	63414060	63434260	ENSG00000103642	6.94364	0.00231713	11.6907	0.00108698	13.4618	44.8786	14.4073	7	7	LACTB
RPS27L	Mean platelet (thrombocyte) volume	chr15:63215222-65104668	chr15	63440448	63449676	ENSG00000185088	27.4994	0.00529678	23.4064	0.00108726	40.1071	155.334	51.6512	7	7	RPS27L
RPS27L	Platelet distribution width	chr15:63215222-65104668	chr15	63440448	63449676	ENSG00000185088	19.3759	0.00400533	14.2972	0.000690211	15.1095	76.3404	29.3995	3	3	RPS27L
RPS27L	Platelet count	chr15:63215222-65104668	chr15	63440448	63449676	ENSG00000185088	12.5588	0.0029312	8.49853	0.000437	12.6888	73.0335	27.2394	9	12	RPS27L
RPS27L	Apolipoprotein A	chr15:63215222-65104668	chr15	63440448	63449676	ENSG00000185088	10.1291	0.00255048	7.34466	0.000385989	12.036	18.9511	21.0832	2	2	RPS27L
RPS27L	Creatinine	chr15:63215222-65104668	chr15	63440448	63449676	ENSG00000185088	9.92279	0.00251801	5.22129	0.000290231	13.0282	17.887	12.8486	2	2	RPS27L
RPS27L	HDL cholesterol	chr15:63215222-65104668	chr15	63440448	63449676	ENSG00000185088	6.70939	0.00199055	7.72506	0.00040286	9.86262	18.582	18.3619	6	6	RPS27L
RAB8B	Mean platelet (thrombocyte) volume	chr15:63215222-65104668	chr15	63481805	63559975	ENSG00000166128	40.3849	0.00733437	14.8687	0.00162036	21.269	155.334	51.6512	7	7	RAB8B
RAB8B	Platelet distribution width	chr15:63215222-65104668	chr15	63481805	63559975	ENSG00000166128	33.3889	0.00647459	8.48879	0.000905963	15.4775	76.3404	29.3995	3	3	RAB8B
RAB8B	Creatinine	chr15:63215222-65104668	chr15	63481805	63559975	ENSG00000166128	11.5829	0.00356036	8.46321	0.00090311	15.8459	17.887	12.8486	2	2	RAB8B
RAB8B	Platelet count	chr15:63215222-65104668	chr15	63481805	63559975	ENSG00000166128	10.9256	0.00344661	7.7611	0.000825172	6.86756	73.0335	27.2394	9	12	RAB8B
RAB8B	Triglycerides	chr15:63215222-65104668	chr15	63481805	63559975	ENSG00000166128	8.84993	0.00306328	5.34647	0.000559272	8.93725	44.8786	14.4073	7	7	RAB8B
RAB8B	Apolipoprotein A	chr15:63215222-65104668	chr15	63481805	63559975	ENSG00000166128	7.83472	0.00285943	7.13797	0.00075622	10.3909	18.9511	21.0832	2	2	RAB8B
RAB8B	HDL cholesterol	chr15:63215222-65104668	chr15	63481805	63559975	ENSG00000166128	7.5385	0.00279747	6.54615	0.000690907	8.28573	18.582	18.3619	6	6	RAB8B
APH1B	Mean platelet (thrombocyte) volume	chr15:63215222-65104668	chr15	63569804	63601325	ENSG00000138613	21.1804	0.00786394	15.0418	0.00127825	31.1877	155.334	51.6512	7	7	APH1B
APH1B	Creatinine	chr15:63215222-65104668	chr15	63569804	63601325	ENSG00000138613	16.814	0.00628887	8.77291	0.000743421	15.4775	17.887	12.8486	2	2	APH1B
APH1B	Platelet distribution width	chr15:63215222-65104668	chr15	63569804	63601325	ENSG00000138613	15.9139	0.00596492	10.9068	0.000924735	9.56122	76.3404	29.3995	3	3	APH1B
APH1B	Platelet count	chr15:63215222-65104668	chr15	63569804	63601325	ENSG00000138613	10.1124	0.00388657	6.97793	0.000591947	8.62272	73.0335	27.2394	9	12	APH1B
APH1B	Apolipoprotein A	chr15:63215222-65104668	chr15	63569804	63601325	ENSG00000138613	8.07302	0.00316302	7.25992	0.000615676	7.74963	18.9511	21.0832	2	2	APH1B
APH1B	HDL cholesterol	chr15:63215222-65104668	chr15	63569804	63601325	ENSG00000138613	7.95076	0.00311984	7.83061	0.000663766	5.8508	18.582	18.3619	6	6	APH1B
APH1B	Triglycerides	chr15:63215222-65104668	chr15	63569804	63601325	ENSG00000138613	7.74579	0.00304751	9.49811	0.000804925	8.21978	44.8786	14.4073	7	7	APH1B
CA12	Mean platelet (thrombocyte) volume	chr15:63215222-65104668	chr15	63613577	63674045	ENSG00000074410	19.8476	0.00502486	4.04853	0.000511387	20.7726	155.334	51.6512	7	7	CA12
CA12	Platelet distribution width	chr15:63215222-65104668	chr15	63613577	63674045	ENSG00000074410	12.7293	0.00350975	7.96549	0.00105682	13.0636	76.3404	29.3995	3	3	CA12
CA12	Triglycerides	chr15:63215222-65104668	chr15	63613577	63674045	ENSG00000074410	11.5239	0.00325526	8.4095	0.00111943	6.54788	44.8786	14.4073	7	7	CA12
CA12	Platelet count	chr15:63215222-65104668	chr15	63613577	63674045	ENSG00000074410	11.097	0.00316533	2.36334	0.000285387	5.33381	73.0335	27.2394	9	12	CA12
CA12	Creatinine	chr15:63215222-65104668	chr15	63613577	63674045	ENSG00000074410	9.43721	0.00281677	4.15748	0.000526295	11.0718	17.887	12.8486	2	2	CA12
CA12	Gamma glutamyltransferase	chr15:63215222-65104668	chr15	63613577	63674045	ENSG00000074410	6.83901	0.00227085	5.16105	0.000664509	2.45232	29.0508	6.67246	3	3	CA12
LINC02568	Gamma glutamyltransferase	chr15:63215222-65104668	chr15	63682429	63729735	ENSG00000259459	15.1091	0.00472984	2.02448	0.000201138	4.27497	29.0508	6.67246	n/a	3	LINC02568
LINC02568	Triglycerides	chr15:63215222-65104668	chr15	63682429	63729735	ENSG00000259459	12.1095	0.00383818	2.00552	0.000199386	4.37752	44.8786	14.4073	n/a	7	LINC02568
LINC02568	Platelet distribution width	chr15:63215222-65104668	chr15	63682429	63729735	ENSG00000259459	10.2131	0.00327716	5.74684	0.000539769	6.30797	76.3404	29.3995	n/a	3	LINC02568
LINC02568	Mean platelet (thrombocyte) volume	chr15:63215222-65104668	chr15	63682429	63729735	ENSG00000259459	10.2124	0.00327696	2.04313	0.000202899	1.98128	155.334	51.6512	n/a	7	LINC02568
LINC02568	SHBG	chr15:63215222-65104668	chr15	63682429	63729735	ENSG00000259459	8.77375	0.0028534	2.05491	0.000204013	4.80405	53.4828	19.8472	n/a	8	LINC02568
LINC02568	Reticulocyte count	chr15:63215222-65104668	chr15	63682429	63729735	ENSG00000259459	8.26843	0.00270518	2.31756	0.000228404	1.99899	24.6019	17.7541	n/a	4	LINC02568
LINC02568	High light scatter reticulocyte count	chr15:63215222-65104668	chr15	63682429	63729735	ENSG00000259459	7.34843	0.00243623	1.5758	0.000160503	1.19274	28.2214	18.1813	n/a	4	LINC02568
LINC02568	Reticulocyte percentage	chr15:63215222-65104668	chr15	63682429	63729735	ENSG00000259459	6.92511	0.00231292	1.69579	0.000171803	1.768	22.076	17.0035	n/a	3	LINC02568
LINC02568	High light scatter reticulocyte percentage	chr15:63215222-65104668	chr15	63682429	63729735	ENSG00000259459	6.2342	0.00211236	1.18811	0.000121127	0.891455	25.5206	17.3101	n/a	3	LINC02568
USP3	High light scatter reticulocyte count	chr15:63215222-65104668	chr15	63796792	63886832	ENSG00000140455	21.5375	0.00517072	15.86	0.00144132	25.1353	28.2214	18.1813	4	4	USP3
USP3	SHBG	chr15:63215222-65104668	chr15	63796792	63886832	ENSG00000140455	20.6568	0.00503341	18.4895	0.00168556	31.0701	53.4828	19.8472	8	8	USP3
USP3	Platelet distribution width	chr15:63215222-65104668	chr15	63796792	63886832	ENSG00000140455	20.1786	0.00495891	6.91328	0.000617194	7.77865	76.3404	29.3995	3	3	USP3
USP3	Reticulocyte count	chr15:63215222-65104668	chr15	63796792	63886832	ENSG00000140455	17.7597	0.00458199	14.9132	0.00135352	21.428	24.6019	17.7541	4	4	USP3
USP3	High light scatter reticulocyte percentage	chr15:63215222-65104668	chr15	63796792	63886832	ENSG00000140455	17.5676	0.00455201	15.0421	0.00136547	22.453	25.5206	17.3101	3	3	USP3
USP3	Triglycerides	chr15:63215222-65104668	chr15	63796792	63886832	ENSG00000140455	17.3648	0.00452035	11.4476	0.00103306	15.8328	44.8786	14.4073	7	7	USP3
USP3	Reticulocyte percentage	chr15:63215222-65104668	chr15	63796792	63886832	ENSG00000140455	14.2233	0.00402373	14.2341	0.0012906	18.8838	22.076	17.0035	3	3	USP3
USP3	Total bilirubin	chr15:63215222-65104668	chr15	63796792	63886832	ENSG00000140455	9.53481	0.00320503	10.3267	0.000929771	12.5932	32.161	10.3267	3	3	USP3
USP3	Mean platelet (thrombocyte) volume	chr15:63215222-65104668	chr15	63796792	63886832	ENSG00000140455	9.21312	0.00314257	2.04628	0.000176755	5.98035	155.334	51.6512	7	7	USP3
USP3	Gamma glutamyltransferase	chr15:63215222-65104668	chr15	63796792	63886832	ENSG00000140455	7.2441	0.00273436	4.64378	0.00041157	8.03713	29.0508	6.67246	3	3	USP3
USP3-AS1	SHBG	chr15:63215222-65104668	chr15	63879909	63893026	ENSG00000259248	11.6415	0.00371703	12.4206	0.000804064	23.5087	53.4828	19.8472	8	8	USP3-AS1
USP3-AS1	High light scatter reticulocyte count	chr15:63215222-65104668	chr15	63879909	63893026	ENSG00000259248	9.88906	0.00320859	11.1836	0.000725322	23.9606	28.2214	18.1813	4	4	USP3-AS1
USP3-AS1	Reticulocyte count	chr15:63215222-65104668	chr15	63879909	63893026	ENSG00000259248	8.93143	0.00293194	10.2322	0.000664852	20.2502	24.6019	17.7541	4	4	USP3-AS1
USP3-AS1	High light scatter reticulocyte percentage	chr15:63215222-65104668	chr15	63879909	63893026	ENSG00000259248	8.47841	0.00280143	10.5263	0.000683528	21.9393	25.5206	17.3101	3	3	USP3-AS1
USP3-AS1	Platelet distribution width	chr15:63215222-65104668	chr15	63879909	63893026	ENSG00000259248	8.24952	0.0027356	5.57377	0.000370115	8.81448	76.3404	29.3995	3	3	USP3-AS1
USP3-AS1	Triglycerides	chr15:63215222-65104668	chr15	63879909	63893026	ENSG00000259248	7.99832	0.00266343	7.12845	0.000468268	15.2556	44.8786	14.4073	7	7	USP3-AS1
USP3-AS1	Reticulocyte percentage	chr15:63215222-65104668	chr15	63879909	63893026	ENSG00000259248	7.78251	0.00260151	9.63081	0.000626676	17.9651	22.076	17.0035	3	3	USP3-AS1
USP3-AS1	Total bilirubin	chr15:63215222-65104668	chr15	63879909	63893026	ENSG00000259248	6.03117	0.00210209	4.72069	0.000316224	9.00803	32.161	10.3267	3	3	USP3-AS1
USP3-AS1	Gamma glutamyltransferase	chr15:63215222-65104668	chr15	63879909	63893026	ENSG00000259248	5.71726	0.00201325	1.28156	9.04605e-05	7.26392	29.0508	6.67246	3	3	USP3-AS1
FBXL22	High light scatter reticulocyte count	chr15:63215222-65104668	chr15	63889586	63895631	ENSG00000197361	14.7197	0.00268845	8.65991	0.000405364	19.0472	28.2214	18.1813	4	4	FBXL22
FBXL22	Triglycerides	chr15:63215222-65104668	chr15	63889586	63895631	ENSG00000197361	12.9787	0.00250479	6.00568	0.000294791	14.8754	44.8786	14.4073	7	7	FBXL22
FBXL22	High light scatter reticulocyte percentage	chr15:63215222-65104668	chr15	63889586	63895631	ENSG00000197361	12.0836	0.00240577	7.8916	0.00037342	18.3423	25.5206	17.3101	3	3	FBXL22
FBXL22	SHBG	chr15:63215222-65104668	chr15	63889586	63895631	ENSG00000197361	12.0599	0.0024031	10.3512	0.000475609	21.4577	53.4828	19.8472	8	8	FBXL22
FBXL22	Reticulocyte count	chr15:63215222-65104668	chr15	63889586	63895631	ENSG00000197361	10.8587	0.00226436	8.43124	0.000395858	16.3622	24.6019	17.7541	4	4	FBXL22
FBXL22	Reticulocyte percentage	chr15:63215222-65104668	chr15	63889586	63895631	ENSG00000197361	8.41388	0.00195658	7.48947	0.00035669	15.5113	22.076	17.0035	3	3	FBXL22
HERC1	High light scatter reticulocyte count	chr15:63215222-65104668	chr15	63900817	64126147	ENSG00000103657	29.5671	0.00652851	18.1813	0.00192271	21.7437	28.2214	18.1813	4	4	HERC1
HERC1	SHBG	chr15:63215222-65104668	chr15	63900817	64126147	ENSG00000103657	27.8134	0.00631605	19.8472	0.00210495	21.3928	53.4828	19.8472	8	8	HERC1
HERC1	Platelet distribution width	chr15:63215222-65104668	chr15	63900817	64126147	ENSG00000103657	25.9931	0.00608874	14.4719	0.00151775	14.3313	76.3404	29.3995	3	3	HERC1
HERC1	Triglycerides	chr15:63215222-65104668	chr15	63900817	64126147	ENSG00000103657	24.134	0.0058487	13.0069	0.00135824	17.5526	44.8786	14.4073	6	7	HERC1
HERC1	Reticulocyte count	chr15:63215222-65104668	chr15	63900817	64126147	ENSG00000103657	23.9321	0.0058221	17.7541	0.00187601	20.8086	24.6019	17.7541	4	4	HERC1
HERC1	High light scatter reticulocyte percentage	chr15:63215222-65104668	chr15	63900817	64126147	ENSG00000103657	23.5133	0.00576661	17.3101	0.00182748	19.1544	25.5206	17.3101	3	3	HERC1
HERC1	Reticulocyte percentage	chr15:63215222-65104668	chr15	63900817	64126147	ENSG00000103657	18.5085	0.00506259	17.0035	0.00179398	18.2234	22.076	17.0035	3	3	HERC1
HERC1	Total bilirubin	chr15:63215222-65104668	chr15	63900817	64126147	ENSG00000103657	10.6559	0.00373335	6.24291	0.000627953	6.96214	32.161	10.3267	3	3	HERC1
HERC1	Mean platelet (thrombocyte) volume	chr15:63215222-65104668	chr15	63900817	64126147	ENSG00000103657	9.97818	0.00359836	4.73307	0.000467946	7.3286	155.334	51.6512	3	7	HERC1
HERC1	Gamma glutamyltransferase	chr15:63215222-65104668	chr15	63900817	64126147	ENSG00000103657	7.88782	0.00314978	4.21117	0.000413174	6.17915	29.0508	6.67246	3	3	HERC1
HERC1	Monocyte count	chr15:63215222-65104668	chr15	63900817	64126147	ENSG00000103657	6.51107	0.00282002	2.81919	0.000269228	5.90525	53.7592	39.0465	2	7	HERC1
HERC1	HDL cholesterol	chr15:63215222-65104668	chr15	63900817	64126147	ENSG00000103657	6.47486	0.00281088	7.203	0.000730617	11.1159	18.582	18.3619	2	6	HERC1
DAPK2	Platelet distribution width	chr15:63215222-65104668	chr15	64199235	64338684	ENSG00000035664	24.3725	0.00458336	5.4244	0.000596531	5.29958	76.3404	29.3995	3	3	DAPK2
DAPK2	Reticulocyte count	chr15:63215222-65104668	chr15	64199235	64338684	ENSG00000035664	10.1407	0.00280462	4.54546	0.000494431	3.57011	24.6019	17.7541	4	4	DAPK2
DAPK2	Reticulocyte percentage	chr15:63215222-65104668	chr15	64199235	64338684	ENSG00000035664	8.49918	0.00253412	4.06223	0.000438739	2.6666	22.076	17.0035	3	3	DAPK2
DAPK2	High light scatter reticulocyte count	chr15:63215222-65104668	chr15	64199235	64338684	ENSG00000035664	8.04109	0.00245406	4.55609	0.000495668	3.80275	28.2214	18.1813	4	4	DAPK2
DAPK2	Mean corpuscular volume	chr15:63215222-65104668	chr15	64199235	64338684	ENSG00000035664	8.02016	0.00245035	3.52172	0.000376935	4.27587	19.4931	13.9998	6	6	DAPK2
DAPK2	Triglycerides	chr15:63215222-65104668	chr15	64199235	64338684	ENSG00000035664	7.89103	0.00242734	4.44545	0.000482897	2.68409	44.8786	14.4073	6	7	DAPK2
DAPK2	Monocyte count	chr15:63215222-65104668	chr15	64199235	64338684	ENSG00000035664	6.77446	0.00221983	4.53319	0.000493009	4.86248	53.7592	39.0465	7	7	DAPK2
DAPK2	High light scatter reticulocyte percentage	chr15:63215222-65104668	chr15	64199235	64338684	ENSG00000035664	6.61234	0.0021883	4.19129	0.000453572	3.25844	25.5206	17.3101	3	3	DAPK2
DAPK2	Mean platelet (thrombocyte) volume	chr15:63215222-65104668	chr15	64199235	64338684	ENSG00000035664	6.48946	0.00216413	4.08093	0.000440895	3.39505	155.334	51.6512	3	7	DAPK2
CIAO2A	Monocyte count	chr15:63215222-65104668	chr15	64364764	64386037	ENSG00000166797	24.6199	0.00360499	27.2979	0.00164407	27.8305	53.7592	39.0465	7	7	CIAO2A
CIAO2A	Mean platelet (thrombocyte) volume	chr15:63215222-65104668	chr15	64364764	64386037	ENSG00000166797	15.9278	0.00282281	9.74624	0.000634054	9.97289	155.334	51.6512	3	7	CIAO2A
CIAO2A	Platelet distribution width	chr15:63215222-65104668	chr15	64364764	64386037	ENSG00000166797	11.3537	0.00233192	7.40328	0.000498018	6.44023	76.3404	29.3995	3	3	CIAO2A
CIAO2A	Mean corpuscular volume	chr15:63215222-65104668	chr15	64364764	64386037	ENSG00000166797	9.06818	0.00205123	13.0872	0.000826854	9.29009	19.4931	13.9998	6	6	CIAO2A
CIAO2A	Platelet count	chr15:63215222-65104668	chr15	64364764	64386037	ENSG00000166797	7.83086	0.0018848	6.78855	0.000462059	4.89499	73.0335	27.2394	n/a	12	CIAO2A
CIAO2A	Triglycerides	chr15:63215222-65104668	chr15	64364764	64386037	ENSG00000166797	7.77321	0.00187674	5.11637	0.000363162	6.94214	44.8786	14.4073	n/a	7	CIAO2A
CIAO2A	Mean corpuscular haemoglobin	chr15:63215222-65104668	chr15	64364764	64386037	ENSG00000166797	6.4433	0.00168182	12.7665	0.000808373	8.24996	14.2353	13.6501	2	2	CIAO2A
CIAO2A	Monocyte percentage	chr15:63215222-65104668	chr15	64364764	64386037	ENSG00000166797	6.35113	0.0016676	12.9919	0.000821367	9.84836	25.0863	19.8663	3	3	CIAO2A
CIAO2A	White blood cell (leukocyte) count	chr15:63215222-65104668	chr15	64364764	64386037	ENSG00000166797	6.18303	0.00164138	9.49492	0.000619505	12.1049	19.7446	15.2258	9	9	CIAO2A
SNX1	Monocyte count	chr15:63215222-65104668	chr15	64388181	64436430	ENSG00000028528	21.3984	0.00365366	20.4708	0.00156207	27.2168	53.7592	39.0465	7	7	SNX1
SNX1	Mean platelet (thrombocyte) volume	chr15:63215222-65104668	chr15	64388181	64436430	ENSG00000028528	17.4839	0.00323296	9.26787	0.00071746	10.0473	155.334	51.6512	3	7	SNX1
SNX1	Platelet distribution width	chr15:63215222-65104668	chr15	64388181	64436430	ENSG00000028528	14.3908	0.00289009	7.8754	0.000613483	12.216	76.3404	29.3995	3	3	SNX1
SNX1	Mean corpuscular volume	chr15:63215222-65104668	chr15	64388181	64436430	ENSG00000028528	9.46188	0.00227356	11.2599	0.000866721	9.25379	19.4931	13.9998	6	6	SNX1
SNX1	Platelet count	chr15:63215222-65104668	chr15	64388181	64436430	ENSG00000028528	6.94987	0.00189941	7.39532	0.000577686	4.91409	73.0335	27.2394	1	12	SNX1
SNX1	Mean corpuscular haemoglobin	chr15:63215222-65104668	chr15	64388181	64436430	ENSG00000028528	5.90741	0.00172468	11.2501	0.000865984	8.3085	14.2353	13.6501	2	2	SNX1
SNX22	Mean platelet (thrombocyte) volume	chr15:63215222-65104668	chr15	64443930	64449680	ENSG00000157734	16.7058	0.0023524	10.2097	0.000439634	10.4869	155.334	51.6512	3	7	SNX22
SNX22	Platelet distribution width	chr15:63215222-65104668	chr15	64443930	64449680	ENSG00000157734	15.0984	0.0022197	8.10687	0.000360215	6.21868	76.3404	29.3995	2	3	SNX22
SNX22	Monocyte count	chr15:63215222-65104668	chr15	64443930	64449680	ENSG00000157734	10.7053	0.00182039	28.3957	0.00113779	44.9583	53.7592	39.0465	7	7	SNX22
SNX22	Platelet count	chr15:63215222-65104668	chr15	64443930	64449680	ENSG00000157734	7.50424	0.00147822	9.382	0.000408308	5.71101	73.0335	27.2394	1	12	SNX22
SNX22	Mean corpuscular volume	chr15:63215222-65104668	chr15	64443930	64449680	ENSG00000157734	6.85881	0.00140116	12.4563	0.000525025	16.8845	19.4931	13.9998	6	6	SNX22
PPIB	Platelet distribution width	chr15:63215222-65104668	chr15	64448016	64455221	ENSG00000166794	12.0915	0.00216916	8.66626	0.000443433	5.5419	76.3404	29.3995	2	3	PPIB
PPIB	Mean platelet (thrombocyte) volume	chr15:63215222-65104668	chr15	64448016	64455221	ENSG00000166794	12.0041	0.00215747	11.1814	0.000569859	10.7621	155.334	51.6512	3	7	PPIB
PPIB	Monocyte count	chr15:63215222-65104668	chr15	64448016	64455221	ENSG00000166794	10.5594	0.00196468	26.8254	0.00136572	48.7202	53.7592	39.0465	7	7	PPIB
PPIB	Platelet count	chr15:63215222-65104668	chr15	64448016	64455221	ENSG00000166794	9.09004	0.00176915	9.17675	0.000469012	6.09371	73.0335	27.2394	1	12	PPIB
CSNK1G1	Monocyte count	chr15:63215222-65104668	chr15	64457724	64648372	ENSG00000169118	24.9295	0.00439038	39.0465	0.00322407	51.0721	53.7592	39.0465	7	7	CSNK1G1
CSNK1G1	Platelet distribution width	chr15:63215222-65104668	chr15	64457724	64648372	ENSG00000169118	23.0063	0.00420017	6.68511	0.000559904	13.1714	76.3404	29.3995	2	3	CSNK1G1
CSNK1G1	Mean platelet (thrombocyte) volume	chr15:63215222-65104668	chr15	64457724	64648372	ENSG00000169118	15.4379	0.00336655	12.1032	0.00100008	12.0012	155.334	51.6512	4	7	CSNK1G1
CSNK1G1	Platelet count	chr15:63215222-65104668	chr15	64457724	64648372	ENSG00000169118	11.4529	0.00284693	10.575	0.000875379	5.98283	73.0335	27.2394	4	12	CSNK1G1
CSNK1G1	Mean corpuscular volume	chr15:63215222-65104668	chr15	64457724	64648372	ENSG00000169118	10.1613	0.00265998	13.9197	0.00114874	16.6418	19.4931	13.9998	6	6	CSNK1G1
CSNK1G1	Mean corpuscular haemoglobin	chr15:63215222-65104668	chr15	64457724	64648372	ENSG00000169118	6.7831	0.00210541	12.35	0.00102025	10.7252	14.2353	13.6501	2	2	CSNK1G1
CSNK1G1	Mean sphered cell volume	chr15:63215222-65104668	chr15	64457724	64648372	ENSG00000169118	6.58398	0.00206875	6.66187	0.000558013	7.18872	10.3112	8.85905	2	2	CSNK1G1
CSNK1G1	Triglycerides	chr15:63215222-65104668	chr15	64457724	64648372	ENSG00000169118	6.12169	0.00198136	6.44078	0.000540187	6.23918	44.8786	14.4073	n/a	7	CSNK1G1
CSNK1G1	IGF-1	chr15:63215222-65104668	chr15	64457724	64648372	ENSG00000169118	5.98728	0.00195532	5.89831	0.000496419	6.45791	12.0741	8.44907	2	2	CSNK1G1
CSNK1G1	White blood cell (leukocyte) count	chr15:63215222-65104668	chr15	64457724	64648372	ENSG00000169118	5.80346	0.00191922	15.2258	0.00125584	16.0721	19.7446	15.2258	9	9	CSNK1G1
CSNK1G1	Monocyte percentage	chr15:63215222-65104668	chr15	64457724	64648372	ENSG00000169118	5.78498	0.00191556	19.8663	0.00163755	22.9466	25.0863	19.8663	3	3	CSNK1G1
PCLAF	Platelet distribution width	chr15:63215222-65104668	chr15	64656503	64679886	ENSG00000166803	31.7253	0.00520302	6.30807	0.000497887	7.1031	76.3404	29.3995	2	3	PCLAF
PCLAF	Monocyte count	chr15:63215222-65104668	chr15	64656503	64679886	ENSG00000166803	27.3386	0.00478653	23.9316	0.00200141	51.2771	53.7592	39.0465	7	7	PCLAF
PCLAF	Mean platelet (thrombocyte) volume	chr15:63215222-65104668	chr15	64656503	64679886	ENSG00000166803	14.4998	0.00336426	12.1214	0.000989484	11.1303	155.334	51.6512	5	7	PCLAF
PCLAF	Platelet count	chr15:63215222-65104668	chr15	64656503	64679886	ENSG00000166803	13.7333	0.0032636	8.88779	0.000714926	6.91664	73.0335	27.2394	6	12	PCLAF
PCLAF	Mean corpuscular volume	chr15:63215222-65104668	chr15	64656503	64679886	ENSG00000166803	10.0277	0.00273344	12.0025	0.000979358	16.7901	19.4931	13.9998	6	6	PCLAF
PCLAF	White blood cell (leukocyte) count	chr15:63215222-65104668	chr15	64656503	64679886	ENSG00000166803	9.52912	0.00265523	7.62375	0.000608262	17.5112	19.7446	15.2258	9	9	PCLAF
PCLAF	Monocyte percentage	chr15:63215222-65104668	chr15	64656503	64679886	ENSG00000166803	7.94791	0.00239271	15.1199	0.00124545	21.985	25.0863	19.8663	3	3	PCLAF
PCLAF	IGF-1	chr15:63215222-65104668	chr15	64656503	64679886	ENSG00000166803	7.8951	0.00238351	4.74436	0.000367954	8.83672	12.0741	8.44907	2	2	PCLAF
PCLAF	Triglycerides	chr15:63215222-65104668	chr15	64656503	64679886	ENSG00000166803	7.62135	0.00233532	5.88718	0.000462755	7.31362	44.8786	14.4073	n/a	7	PCLAF
PCLAF	Mean sphered cell volume	chr15:63215222-65104668	chr15	64656503	64679886	ENSG00000166803	6.65207	0.00215724	7.87684	0.000629578	8.56658	10.3112	8.85905	2	2	PCLAF
PCLAF	Mean corpuscular haemoglobin	chr15:63215222-65104668	chr15	64656503	64679886	ENSG00000166803	6.08766	0.0020474	11.3329	0.000922367	10.9554	14.2353	13.6501	2	2	PCLAF
TRIP4	Platelet distribution width	chr15:63215222-65104668	chr15	64680035	64747502	ENSG00000103671	36.7888	0.00643585	10.5565	0.000887739	16.9872	76.3404	29.3995	3	3	TRIP4
TRIP4	Monocyte count	chr15:63215222-65104668	chr15	64680035	64747502	ENSG00000103671	26.0181	0.00526167	19.099	0.00158721	24.8296	53.7592	39.0465	7	7	TRIP4
TRIP4	Mean platelet (thrombocyte) volume	chr15:63215222-65104668	chr15	64680035	64747502	ENSG00000103671	16.399	0.00407261	12.5659	0.00105189	17.8973	155.334	51.6512	6	7	TRIP4
TRIP4	Platelet count	chr15:63215222-65104668	chr15	64680035	64747502	ENSG00000103671	14.5038	0.00380327	10.1763	0.000856693	8.43068	73.0335	27.2394	12	12	TRIP4
TRIP4	Mean corpuscular volume	chr15:63215222-65104668	chr15	64680035	64747502	ENSG00000103671	14.3626	0.00378255	12.2738	0.00102801	11.5103	19.4931	13.9998	6	6	TRIP4
TRIP4	White blood cell (leukocyte) count	chr15:63215222-65104668	chr15	64680035	64747502	ENSG00000103671	11.5782	0.00335203	4.94056	0.000429498	10.6219	19.7446	15.2258	9	9	TRIP4
TRIP4	IGF-1	chr15:63215222-65104668	chr15	64680035	64747502	ENSG00000103671	11.3769	0.00331906	5.26583	0.000456107	9.63864	12.0741	8.44907	2	2	TRIP4
TRIP4	Triglycerides	chr15:63215222-65104668	chr15	64680035	64747502	ENSG00000103671	9.88618	0.00306537	5.82783	0.00050203	7.92291	44.8786	14.4073	n/a	7	TRIP4
TRIP4	Mean corpuscular haemoglobin	chr15:63215222-65104668	chr15	64680035	64747502	ENSG00000103671	8.88468	0.00288416	11.3197	0.000950052	10.7113	14.2353	13.6501	2	2	TRIP4
TRIP4	Neutrophill count	chr15:63215222-65104668	chr15	64680035	64747502	ENSG00000103671	8.53	0.00281756	3.08482	0.000276417	8.14153	16.1938	11.0648	8	8	TRIP4
TRIP4	Mean sphered cell volume	chr15:63215222-65104668	chr15	64680035	64747502	ENSG00000103671	8.1221	0.00273922	7.4443	0.000633855	6.14544	10.3112	8.85905	2	2	TRIP4
ZNF609	Platelet distribution width	chr15:63215222-65104668	chr15	64752777	64978267	ENSG00000180357	38.604	0.00686545	10.1572	0.00112248	22.0398	76.3404	29.3995	3	3	ZNF609
ZNF609	Monocyte count	chr15:63215222-65104668	chr15	64752777	64978267	ENSG00000180357	26.2244	0.00556152	18.5531	0.00207978	25.2739	53.7592	39.0465	7	7	ZNF609
ZNF609	Platelet count	chr15:63215222-65104668	chr15	64752777	64978267	ENSG00000180357	15.5084	0.00417213	10.7435	0.00118893	7.87817	73.0335	27.2394	12	12	ZNF609
ZNF609	Mean platelet (thrombocyte) volume	chr15:63215222-65104668	chr15	64752777	64978267	ENSG00000180357	14.7806	0.00406299	13.1897	0.00146703	18.0225	155.334	51.6512	6	7	ZNF609
ZNF609	Mean corpuscular volume	chr15:63215222-65104668	chr15	64752777	64978267	ENSG00000180357	14.587	0.00403352	12.3993	0.00137705	11.7479	19.4931	13.9998	6	6	ZNF609
ZNF609	White blood cell (leukocyte) count	chr15:63215222-65104668	chr15	64752777	64978267	ENSG00000180357	11.7692	0.0035807	5.35263	0.000583058	10.907	19.7446	15.2258	9	9	ZNF609
ZNF609	IGF-1	chr15:63215222-65104668	chr15	64752777	64978267	ENSG00000180357	10.0295	0.00327384	5.85989	0.000639344	9.84973	12.0741	8.44907	2	2	ZNF609
ZNF609	Mean corpuscular haemoglobin	chr15:63215222-65104668	chr15	64752777	64978267	ENSG00000180357	9.89374	0.00324881	11.5932	0.00128539	10.761	14.2353	13.6501	2	2	ZNF609
ZNF609	Mean sphered cell volume	chr15:63215222-65104668	chr15	64752777	64978267	ENSG00000180357	8.11333	0.00290305	7.59965	0.000833843	6.25685	10.3112	8.85905	2	2	ZNF609
ZNF609	Triglycerides	chr15:63215222-65104668	chr15	64752777	64978267	ENSG00000180357	7.89769	0.00285866	6.36204	0.000695294	7.98676	44.8786	14.4073	n/a	7	ZNF609
ZNF609	Neutrophill count	chr15:63215222-65104668	chr15	64752777	64978267	ENSG00000180357	7.30301	0.00273293	3.49471	0.000379569	8.1285	16.1938	11.0648	8	8	ZNF609
OAZ2	Platelet distribution width	chr15:63215222-65104668	chr15	64979773	64995480	ENSG00000180304	24.5355	0.00408727	6.53681	0.000414485	6.23559	76.3404	29.3995	3	3	OAZ2
OAZ2	Monocyte count	chr15:63215222-65104668	chr15	64979773	64995480	ENSG00000180304	11.4939	0.0026771	17.199	0.00105488	13.6201	53.7592	39.0465	7	7	OAZ2
OAZ2	White blood cell (leukocyte) count	chr15:63215222-65104668	chr15	64979773	64995480	ENSG00000180304	11.2687	0.00264731	4.41124	0.000287712	6.14462	19.7446	15.2258	9	9	OAZ2
OAZ2	Platelet count	chr15:63215222-65104668	chr15	64979773	64995480	ENSG00000180304	10.7716	0.00258051	10.0385	0.000623483	7.28431	73.0335	27.2394	12	12	OAZ2
OAZ2	Mean platelet (thrombocyte) volume	chr15:63215222-65104668	chr15	64979773	64995480	ENSG00000180304	9.25075	0.00236618	11.6419	0.000719678	10.8591	155.334	51.6512	6	7	OAZ2
OAZ2	IGF-1	chr15:63215222-65104668	chr15	64979773	64995480	ENSG00000180304	6.61776	0.00194851	3.68192	0.000243699	4.19058	12.0741	8.44907	2	2	OAZ2
OAZ2	Neutrophill count	chr15:63215222-65104668	chr15	64979773	64995480	ENSG00000180304	6.13574	0.00186342	3.12695	0.000209698	4.01239	16.1938	11.0648	8	8	OAZ2
OAZ2	Mean corpuscular volume	chr15:63215222-65104668	chr15	64979773	64995480	ENSG00000180304	6.07856	0.0018531	11.3503	0.00070216	12.026	19.4931	13.9998	3	6	OAZ2
OAZ2	Triglycerides	chr15:63215222-65104668	chr15	64979773	64995480	ENSG00000180304	5.96548	0.00183255	4.64591	0.000301788	6.15562	44.8786	14.4073	n/a	7	OAZ2
RBPMS2	Platelet distribution width	chr15:63215222-65104668	chr15	65032090	65067788	ENSG00000166831	28.3566	0.00488679	11.3014	0.00101667	18.307	76.3404	29.3995	3	3	RBPMS2
RBPMS2	Monocyte count	chr15:63215222-65104668	chr15	65032090	65067788	ENSG00000166831	12.7766	0.00314068	15.9464	0.00144327	24.5257	53.7592	39.0465	7	7	RBPMS2
RBPMS2	Mean corpuscular volume	chr15:63215222-65104668	chr15	65032090	65067788	ENSG00000166831	10.1666	0.0027615	13.9998	0.00126416	11.2133	19.4931	13.9998	2	6	RBPMS2
RBPMS2	Platelet count	chr15:63215222-65104668	chr15	65032090	65067788	ENSG00000166831	10.0533	0.00274401	9.11271	0.00081687	6.84427	73.0335	27.2394	12	12	RBPMS2
RBPMS2	Mean platelet (thrombocyte) volume	chr15:63215222-65104668	chr15	65032090	65067788	ENSG00000166831	10.0329	0.00274086	12.4397	0.00112093	10.821	155.334	51.6512	6	7	RBPMS2
RBPMS2	Mean corpuscular haemoglobin	chr15:63215222-65104668	chr15	65032090	65067788	ENSG00000166831	7.69138	0.00235427	13.6501	0.00123202	11.2099	14.2353	13.6501	2	2	RBPMS2
RBPMS2	IGF-1	chr15:63215222-65104668	chr15	65032090	65067788	ENSG00000166831	6.3219	0.00210003	4.12643	0.000368993	9.25195	12.0741	8.44907	2	2	RBPMS2
PIF1	Platelet distribution width	chr15:65104668-67094767	chr15	65107831	65117846	ENSG00000140451	320	0.0192619	25.7289	0.00231439	143.418	165.177	38.4331	3	3	PIF1
PIF1	Mean platelet (thrombocyte) volume	chr15:65104668-67094767	chr15	65107831	65117846	ENSG00000140451	34.9556	0.00797844	8.08715	0.000669398	60.9088	67.7282	14.8694	6	6	PIF1
PIF1	Platelet count	chr15:65104668-67094767	chr15	65107831	65117846	ENSG00000140451	29.4841	0.00676036	9.66278	0.000814793	47.3103	51.942	13.1981	12	12	PIF1
PIF1	Triglycerides	chr15:65104668-67094767	chr15	65107831	65117846	ENSG00000140451	7.8195	0.00197785	3.57821	0.000259674	3.42335	15.568	8.59387	n/a	4	PIF1
PIF1	Monocyte count	chr15:65104668-67094767	chr15	65107831	65117846	ENSG00000140451	7.77065	0.00196729	2.84623	0.000195178	6.91689	17.7862	6.12826	6	6	PIF1
PIF1	Platelet crit	chr15:65104668-67094767	chr15	65107831	65117846	ENSG00000140451	6.93896	0.00178805	5.06145	0.000392809	12.4325	15.4177	7.17581	2	2	PIF1
PIF1	Mean corpuscular volume	chr15:65104668-67094767	chr15	65107831	65117846	ENSG00000140451	6.77425	0.00175266	3.99072	0.000296432	11.878	143.674	56.7678	n/a	12	PIF1
PIF1	Vitamin D	chr15:65104668-67094767	chr15	65107831	65117846	ENSG00000140451	6.40147	0.00167272	2.78538	0.000189877	4.55584	6.80759	2.78538	n/a	0	PIF1
PIF1	Monocyte percentage	chr15:65104668-67094767	chr15	65107831	65117846	ENSG00000140451	5.98564	0.00158381	2.00437	0.000122838	2.90691	31.6125	12.5848	1	3	PIF1
PLEKHO2	Platelet distribution width	chr15:65104668-67094767	chr15	65134114	65160201	ENSG00000241839	320	0.0285787	38.4331	0.00428047	150.877	165.177	38.4331	3	3	PLEKHO2
PLEKHO2	Mean platelet (thrombocyte) volume	chr15:65104668-67094767	chr15	65134114	65160201	ENSG00000241839	320	0.0105178	10.3035	0.00107985	60.7445	67.7282	14.8694	6	6	PLEKHO2
PLEKHO2	Platelet count	chr15:65104668-67094767	chr15	65134114	65160201	ENSG00000241839	320	0.00973657	13.1981	0.00140639	46.0947	51.942	13.1981	12	12	PLEKHO2
PLEKHO2	Platelet crit	chr15:65104668-67094767	chr15	65134114	65160201	ENSG00000241839	16.0141	0.00300678	7.17581	0.000729393	12.468	15.4177	7.17581	2	2	PLEKHO2
PLEKHO2	Mean corpuscular volume	chr15:65104668-67094767	chr15	65134114	65160201	ENSG00000241839	11.343	0.00246885	5.21424	0.000511972	5.73039	143.674	56.7678	n/a	12	PLEKHO2
PLEKHO2	Mean corpuscular haemoglobin	chr15:65104668-67094767	chr15	65134114	65160201	ENSG00000241839	8.01691	0.00202042	4.49512	0.000433067	5.87632	186.223	72.1344	2	12	PLEKHO2
ANKDD1A	Platelet distribution width	chr15:65104668-67094767	chr15	65204101	65251033	ENSG00000166839	45	0.0122528	26.73	0.00289529	139.028	165.177	38.4331	3	3	ANKDD1A
ANKDD1A	Mean platelet (thrombocyte) volume	chr15:65104668-67094767	chr15	65204101	65251033	ENSG00000166839	22.5562	0.00640964	14.8694	0.00158377	43.7217	67.7282	14.8694	6	6	ANKDD1A
ANKDD1A	Platelet count	chr15:65104668-67094767	chr15	65204101	65251033	ENSG00000166839	16.4697	0.00481233	8.7433	0.000912258	34.2574	51.942	13.1981	12	12	ANKDD1A
ANKDD1A	Mean corpuscular volume	chr15:65104668-67094767	chr15	65204101	65251033	ENSG00000166839	7.18342	0.00240581	6.02249	0.000617498	7.65319	143.674	56.7678	3	12	ANKDD1A
ANKDD1A	Mean corpuscular haemoglobin	chr15:65104668-67094767	chr15	65204101	65251033	ENSG00000166839	6.10315	0.0021312	4.74521	0.00048061	6.32162	186.223	72.1344	3	12	ANKDD1A
SPG21	Platelet distribution width	chr15:65104668-67094767	chr15	65255363	65282252	ENSG00000090487	23.638	0.00442755	3.70992	0.000312359	4.22115	165.177	38.4331	3	3	SPG21
SPG21	Mean platelet (thrombocyte) volume	chr15:65104668-67094767	chr15	65255363	65282252	ENSG00000090487	10.8044	0.00280471	3.48892	0.0002916	4.01573	67.7282	14.8694	6	6	SPG21
SPG21	Mean corpuscular volume	chr15:65104668-67094767	chr15	65255363	65282252	ENSG00000090487	9.03546	0.00252908	4.07826	0.00034703	12.7101	143.674	56.7678	3	12	SPG21
SPG21	Mean corpuscular haemoglobin	chr15:65104668-67094767	chr15	65255363	65282252	ENSG00000090487	6.85752	0.0021506	3.32891	0.000276599	10.2101	186.223	72.1344	3	12	SPG21
SPG21	Platelet count	chr15:65104668-67094767	chr15	65255363	65282252	ENSG00000090487	6.71718	0.0021243	1.19322	8.11475e-05	3.49771	51.942	13.1981	12	12	SPG21
MTFMT	Platelet distribution width	chr15:65104668-67094767	chr15	65293850	65321977	ENSG00000103707	11.2212	0.00367748	4.30112	0.000414896	8.62034	165.177	38.4331	3	3	MTFMT
MTFMT	Mean platelet (thrombocyte) volume	chr15:65104668-67094767	chr15	65293850	65321977	ENSG00000103707	10.0381	0.00331902	3.22308	0.000295997	6.55771	67.7282	14.8694	6	6	MTFMT
MTFMT	Lymphocyte percentage	chr15:65104668-67094767	chr15	65293850	65321977	ENSG00000103707	7.08821	0.00243211	3.0801	0.000280414	2.51086	5.54557	3.0801	n/a	1	MTFMT
MTFMT	Mean corpuscular volume	chr15:65104668-67094767	chr15	65293850	65321977	ENSG00000103707	6.87919	0.00236979	5.53611	0.000553161	12.6614	143.674	56.7678	3	12	MTFMT
MTFMT	Mean corpuscular haemoglobin	chr15:65104668-67094767	chr15	65293850	65321977	ENSG00000103707	6.20974	0.00217082	3.87861	0.000368034	10.165	186.223	72.1344	3	12	MTFMT
SLC51B	Platelet distribution width	chr15:65104668-67094767	chr15	65337725	65345735	ENSG00000186198	11.5363	0.00247372	3.78181	0.000207238	2.27273	165.177	38.4331	3	3	SLC51B
RASL12	Platelet distribution width	chr15:65104668-67094767	chr15	65345675	65369005	ENSG00000103710	15.3006	0.00347935	5.84928	0.000500669	7.32263	165.177	38.4331	3	3	RASL12
RASL12	Mean corpuscular volume	chr15:65104668-67094767	chr15	65345675	65369005	ENSG00000103710	8.44769	0.00248048	1.68501	0.000134926	5.2891	143.674	56.7678	3	12	RASL12
RASL12	Mean corpuscular haemoglobin	chr15:65104668-67094767	chr15	65345675	65369005	ENSG00000103710	6.46277	0.00211912	2.54149	0.000208209	8.86056	186.223	72.1344	3	12	RASL12
KBTBD13	Platelet distribution width	chr15:65104668-67094767	chr15	65369084	65372286	ENSG00000234438	13.726	0.00216794	5.47326	0.000263514	9.87236	165.177	38.4331	3	3	KBTBD13
UBAP1L	Platelet distribution width	chr15:65104668-67094767	chr15	65385098	65407538	ENSG00000246922	14.3222	0.00336017	5.52561	0.000480934	10.1989	165.177	38.4331	3	3	UBAP1L
UBAP1L	Mean corpuscular volume	chr15:65104668-67094767	chr15	65385098	65407538	ENSG00000246922	6.72368	0.00217318	4.45927	0.000380622	3.21639	143.674	56.7678	4	12	UBAP1L
UBAP1L	Mean corpuscular haemoglobin	chr15:65104668-67094767	chr15	65385098	65407538	ENSG00000246922	5.85217	0.00199956	3.40393	0.000282726	2.22873	186.223	72.1344	3	12	UBAP1L
PDCD7	Platelet distribution width	chr15:65104668-67094767	chr15	65409717	65426146	ENSG00000090470	15.3722	0.0033406	5.08307	0.000411383	9.45487	165.177	38.4331	3	3	PDCD7
PDCD7	Mean corpuscular volume	chr15:65104668-67094767	chr15	65409717	65426146	ENSG00000090470	7.40927	0.00219207	6.16213	0.000507814	4.74015	143.674	56.7678	4	12	PDCD7
PDCD7	Mean corpuscular haemoglobin	chr15:65104668-67094767	chr15	65409717	65426146	ENSG00000090470	6.95347	0.0021106	5.58232	0.000455893	7.62752	186.223	72.1344	3	12	PDCD7
CLPX	Platelet distribution width	chr15:65104668-67094767	chr15	65440557	65477680	ENSG00000166855	17.6602	0.00398793	5.38042	0.000506623	9.04516	165.177	38.4331	3	3	CLPX
CLPX	Mean corpuscular volume	chr15:65104668-67094767	chr15	65440557	65477680	ENSG00000166855	7.62042	0.00247273	5.5178	0.000521136	8.4907	143.674	56.7678	7	12	CLPX
CLPX	Mean corpuscular haemoglobin	chr15:65104668-67094767	chr15	65440557	65477680	ENSG00000166855	6.89543	0.00233127	4.81686	0.000447232	7.71156	186.223	72.1344	4	12	CLPX
CLPX	Mean platelet (thrombocyte) volume	chr15:65104668-67094767	chr15	65440557	65477680	ENSG00000166855	6.30479	0.00221027	1.33633	0.000100285	4.87854	67.7282	14.8694	6	6	CLPX
CILP	Platelet distribution width	chr15:65104668-67094767	chr15	65487098	65503811	ENSG00000138615	13.4232	0.00381512	5.69635	0.000483281	4.81177	165.177	38.4331	3	3	CILP
CILP	Mean corpuscular haemoglobin	chr15:65104668-67094767	chr15	65487098	65503811	ENSG00000138615	9.78686	0.00295275	2.26059	0.000177917	7.70618	186.223	72.1344	4	12	CILP
CILP	Mean corpuscular volume	chr15:65104668-67094767	chr15	65487098	65503811	ENSG00000138615	9.75618	0.00294552	2.20587	0.000173037	8.21317	143.674	56.7678	7	12	CILP
CILP	Triglycerides	chr15:65104668-67094767	chr15	65487098	65503811	ENSG00000138615	6.67606	0.00222324	0.400274	2.28392e-06	0.850725	15.568	8.59387	n/a	4	CILP
PARP16	Platelet distribution width	chr15:65104668-67094767	chr15	65550437	65579221	ENSG00000138617	12.7392	0.00334183	3.44168	0.000293862	6.88506	165.177	38.4331	3	3	PARP16
PARP16	Triglycerides	chr15:65104668-67094767	chr15	65550437	65579221	ENSG00000138617	7.55379	0.00247741	1.22985	9.9771e-05	0.929993	15.568	8.59387	n/a	4	PARP16
PARP16	Mean corpuscular haemoglobin	chr15:65104668-67094767	chr15	65550437	65579221	ENSG00000138617	6.25005	0.0022155	1.53534	0.000126437	4.60121	186.223	72.1344	10	12	PARP16
PARP16	Mean corpuscular volume	chr15:65104668-67094767	chr15	65550437	65579221	ENSG00000138617	6.12685	0.00218936	1.01201	7.91917e-05	3.19877	143.674	56.7678	10	12	PARP16
IGDCC3	Mean corpuscular volume	chr15:65104668-67094767	chr15	65619465	65670340	ENSG00000174498	8.39938	0.00264942	3.39052	0.000395644	4.63584	143.674	56.7678	12	12	IGDCC3
IGDCC3	Platelet distribution width	chr15:65104668-67094767	chr15	65619465	65670340	ENSG00000174498	8.375	0.00264496	3.97613	0.000474721	9.89176	165.177	38.4331	3	3	IGDCC3
IGDCC3	Mean corpuscular haemoglobin	chr15:65104668-67094767	chr15	65619465	65670340	ENSG00000174498	6.94937	0.00237165	3.0405	0.000348853	3.93081	186.223	72.1344	12	12	IGDCC3
IGDCC4	Mean corpuscular haemoglobin	chr15:65104668-67094767	chr15	65673822	65715285	ENSG00000103742	320	0.0163875	70.7406	0.00545848	145.374	186.223	72.1344	12	12	IGDCC4
IGDCC4	Mean corpuscular volume	chr15:65104668-67094767	chr15	65673822	65715285	ENSG00000103742	320	0.0134877	56.7678	0.00439155	110.736	143.674	56.7678	12	12	IGDCC4
IGDCC4	Mean sphered cell volume	chr15:65104668-67094767	chr15	65673822	65715285	ENSG00000103742	15.1871	0.00380619	16.7394	0.00134666	30.8204	35.9641	16.7394	2	2	IGDCC4
IGDCC4	Monocyte percentage	chr15:65104668-67094767	chr15	65673822	65715285	ENSG00000103742	12.1566	0.00335535	12.5848	0.00103391	26.0334	31.6125	12.5848	3	3	IGDCC4
IGDCC4	Red blood cell (erythrocyte) count	chr15:65104668-67094767	chr15	65673822	65715285	ENSG00000103742	10.3997	0.00306951	13.7722	0.0011231	27.327	39.3185	19.3702	10	10	IGDCC4
IGDCC4	Mean corpuscular haemoglobin concentration	chr15:65104668-67094767	chr15	65673822	65715285	ENSG00000103742	8.70272	0.00277031	9.75268	0.000821808	20.2276	26.4328	16.7859	10	10	IGDCC4
IGDCC4	Mean reticulocyte volume	chr15:65104668-67094767	chr15	65673822	65715285	ENSG00000103742	8.63729	0.00275823	10.3564	0.000866931	17.1511	25.584	10.3564	3	3	IGDCC4
IGDCC4	Glycated haemoglobin (HbA1c)	chr15:65104668-67094767	chr15	65673822	65715285	ENSG00000103742	7.39991	0.0025205	12.4775	0.00102588	20.9057	23.8049	12.4775	1	1	IGDCC4
IGDCC4	Monocyte count	chr15:65104668-67094767	chr15	65673822	65715285	ENSG00000103742	6.50423	0.0023357	6.12826	0.000551302	9.84465	17.7862	6.12826	5	6	IGDCC4
IGDCC4	Platelet distribution width	chr15:65104668-67094767	chr15	65673822	65715285	ENSG00000103742	6.32541	0.00229729	4.3414	0.000415941	5.95445	165.177	38.4331	3	3	IGDCC4
DPP8	Mean corpuscular haemoglobin	chr15:65104668-67094767	chr15	65734805	65810027	ENSG00000074603	320	0.0200378	72.1344	0.00855235	176.491	186.223	72.1344	12	12	DPP8
DPP8	Mean corpuscular volume	chr15:65104668-67094767	chr15	65734805	65810027	ENSG00000074603	320	0.0156768	50.5881	0.00596353	137.917	143.674	56.7678	12	12	DPP8
DPP8	Mean sphered cell volume	chr15:65104668-67094767	chr15	65734805	65810027	ENSG00000074603	14.4198	0.00420686	14.8644	0.00168807	33.3542	35.9641	16.7394	2	2	DPP8
DPP8	Mean corpuscular haemoglobin concentration	chr15:65104668-67094767	chr15	65734805	65810027	ENSG00000074603	12.7202	0.00392608	16.7859	0.00191656	21.6975	26.4328	16.7859	10	10	DPP8
DPP8	Monocyte percentage	chr15:65104668-67094767	chr15	65734805	65810027	ENSG00000074603	12.4505	0.00387984	2.41371	0.000235835	28.2167	31.6125	12.5848	3	3	DPP8
DPP8	Red blood cell (erythrocyte) count	chr15:65104668-67094767	chr15	65734805	65810027	ENSG00000074603	10.1108	0.00345583	19.3702	0.00222438	36.1945	39.3185	19.3702	10	10	DPP8
DPP8	Platelet distribution width	chr15:65104668-67094767	chr15	65734805	65810027	ENSG00000074603	7.44445	0.00290666	2.60999	0.000257506	9.18259	165.177	38.4331	1	3	DPP8
DPP8	Neutrophill count	chr15:65104668-67094767	chr15	65734805	65810027	ENSG00000074603	7.27032	0.00286753	3.24893	0.000328711	7.81051	11.4317	6.03964	4	4	DPP8
DPP8	Mean reticulocyte volume	chr15:65104668-67094767	chr15	65734805	65810027	ENSG00000074603	6.79257	0.00275763	9.97274	0.00110888	21.2538	25.584	10.3564	3	3	DPP8
DPP8	Mean platelet (thrombocyte) volume	chr15:65104668-67094767	chr15	65734805	65810027	ENSG00000074603	6.75536	0.00274891	6.52111	0.000704175	5.58494	67.7282	14.8694	n/a	6	DPP8
DPP8	Monocyte count	chr15:65104668-67094767	chr15	65734805	65810027	ENSG00000074603	6.1768	0.00260989	4.07459	0.000422078	13.3482	17.7862	6.12826	5	6	DPP8
HACD3	Mean corpuscular haemoglobin	chr15:65104668-67094767	chr15	65822801	65870687	ENSG00000074696	320	0.0242726	63.9085	0.00840388	152.899	186.223	72.1344	12	12	HACD3
HACD3	Mean corpuscular volume	chr15:65104668-67094767	chr15	65822801	65870687	ENSG00000074696	320	0.0185693	43.0779	0.00561754	117.783	143.674	56.7678	12	12	HACD3
HACD3	Mean corpuscular haemoglobin concentration	chr15:65104668-67094767	chr15	65822801	65870687	ENSG00000074696	20.5136	0.00514201	16.3628	0.00205745	19.9573	26.4328	16.7859	10	10	HACD3
HACD3	Mean sphered cell volume	chr15:65104668-67094767	chr15	65822801	65870687	ENSG00000074696	17.4341	0.00470377	12.7119	0.00157442	30.9231	35.9641	16.7394	2	2	HACD3
HACD3	Monocyte percentage	chr15:65104668-67094767	chr15	65822801	65870687	ENSG00000074696	16.383	0.00454594	1.51453	0.000138724	15.1764	31.6125	12.5848	3	3	HACD3
HACD3	Red blood cell (erythrocyte) count	chr15:65104668-67094767	chr15	65822801	65870687	ENSG00000074696	14.5113	0.00425234	16.1668	0.00203146	27.919	39.3185	19.3702	10	10	HACD3
HACD3	Neutrophill count	chr15:65104668-67094767	chr15	65822801	65870687	ENSG00000074696	8.05538	0.0030593	3.32804	0.000353592	4.61097	11.4317	6.03964	4	4	HACD3
HACD3	Platelet distribution width	chr15:65104668-67094767	chr15	65822801	65870687	ENSG00000074696	8.03897	0.00305574	2.11306	0.000204085	5.76527	165.177	38.4331	1	3	HACD3
HACD3	Mean reticulocyte volume	chr15:65104668-67094767	chr15	65822801	65870687	ENSG00000074696	8.02449	0.0030526	8.90317	0.00107324	18.0357	25.584	10.3564	3	3	HACD3
HACD3	Mean platelet (thrombocyte) volume	chr15:65104668-67094767	chr15	65822801	65870687	ENSG00000074696	7.82585	0.00300925	5.45777	0.000624874	5.1459	67.7282	14.8694	n/a	6	HACD3
HACD3	Glycated haemoglobin (HbA1c)	chr15:65104668-67094767	chr15	65822801	65870687	ENSG00000074696	7.50394	0.00293777	4.80267	0.000540697	16.2594	23.8049	12.4775	1	1	HACD3
INTS14	Mean corpuscular haemoglobin	chr15:65104668-67094767	chr15	65871095	65903469	ENSG00000138614	320	0.0227855	67.3641	0.00772074	154.261	186.223	72.1344	12	12	INTS14
INTS14	Mean corpuscular volume	chr15:65104668-67094767	chr15	65871095	65903469	ENSG00000138614	320	0.0180644	46.6677	0.00531084	119.229	143.674	56.7678	12	12	INTS14
INTS14	Monocyte percentage	chr15:65104668-67094767	chr15	65871095	65903469	ENSG00000138614	21.4015	0.00509647	3.29546	0.000308832	27.6933	31.6125	12.5848	3	3	INTS14
INTS14	Mean sphered cell volume	chr15:65104668-67094767	chr15	65871095	65903469	ENSG00000138614	20.9433	0.00503696	13.9817	0.00152065	31.4386	35.9641	16.7394	2	2	INTS14
INTS14	Mean corpuscular haemoglobin concentration	chr15:65104668-67094767	chr15	65871095	65903469	ENSG00000138614	14.8908	0.00418253	15.7688	0.0017265	20.0811	26.4328	16.7859	10	10	INTS14
INTS14	Red blood cell (erythrocyte) count	chr15:65104668-67094767	chr15	65871095	65903469	ENSG00000138614	14.6575	0.00414648	16.5051	0.0018114	27.9542	39.3185	19.3702	10	10	INTS14
INTS14	Mean reticulocyte volume	chr15:65104668-67094767	chr15	65871095	65903469	ENSG00000138614	8.20692	0.00300387	9.67557	0.00102668	18.2151	25.584	10.3564	3	3	INTS14
INTS14	Platelet distribution width	chr15:65104668-67094767	chr15	65871095	65903469	ENSG00000138614	8.03506	0.0029681	1.99951	0.000168443	5.0765	165.177	38.4331	1	3	INTS14
INTS14	Glycated haemoglobin (HbA1c)	chr15:65104668-67094767	chr15	65871095	65903469	ENSG00000138614	7.31159	0.00281302	5.55219	0.000558997	16.6892	23.8049	12.4775	1	1	INTS14
SLC24A1	Mean corpuscular haemoglobin	chr15:65104668-67094767	chr15	65903688	65953340	ENSG00000074621	320	0.0232742	66.0836	0.00790144	154.934	186.223	72.1344	12	12	SLC24A1
SLC24A1	Mean corpuscular volume	chr15:65104668-67094767	chr15	65903688	65953340	ENSG00000074621	320	0.0181304	44.7769	0.00531007	119.848	143.674	56.7678	12	12	SLC24A1
SLC24A1	Monocyte percentage	chr15:65104668-67094767	chr15	65903688	65953340	ENSG00000074621	21.6054	0.00539621	1.13526	8.4516e-05	27.6938	31.6125	12.5848	3	3	SLC24A1
SLC24A1	Mean sphered cell volume	chr15:65104668-67094767	chr15	65903688	65953340	ENSG00000074621	17.7761	0.00485332	13.5013	0.00152275	31.1048	35.9641	16.7394	2	2	SLC24A1
SLC24A1	Mean corpuscular haemoglobin concentration	chr15:65104668-67094767	chr15	65903688	65953340	ENSG00000074621	12.7774	0.00405004	16.6649	0.0019035	19.7484	26.4328	16.7859	10	10	SLC24A1
SLC24A1	Red blood cell (erythrocyte) count	chr15:65104668-67094767	chr15	65903688	65953340	ENSG00000074621	11.4968	0.00382022	16.8672	0.00192788	27.3849	39.3185	19.3702	10	10	SLC24A1
SLC24A1	Mean reticulocyte volume	chr15:65104668-67094767	chr15	65903688	65953340	ENSG00000074621	9.17805	0.00336881	9.54654	0.00104901	18.6029	25.584	10.3564	3	3	SLC24A1
SLC24A1	Monocyte count	chr15:65104668-67094767	chr15	65903688	65953340	ENSG00000074621	8.67547	0.00326361	4.27461	0.000426704	11.2207	17.7862	6.12826	5	6	SLC24A1
SLC24A1	Neutrophill count	chr15:65104668-67094767	chr15	65903688	65953340	ENSG00000074621	7.27199	0.00295213	2.81175	0.000259403	7.07694	11.4317	6.03964	4	4	SLC24A1
SLC24A1	Platelet distribution width	chr15:65104668-67094767	chr15	65903688	65953340	ENSG00000074621	7.02089	0.00289323	1.64716	0.000134567	5.69812	165.177	38.4331	1	3	SLC24A1
SLC24A1	Glycated haemoglobin (HbA1c)	chr15:65104668-67094767	chr15	65903688	65953340	ENSG00000074621	6.95838	0.0028784	4.48945	0.000451632	16.8547	23.8049	12.4775	1	1	SLC24A1
DENND4A	Mean corpuscular haemoglobin	chr15:65104668-67094767	chr15	65951461	66084631	ENSG00000174485	320	0.0247671	48.0303	0.00564535	183.473	186.223	72.1344	12	12	DENND4A
DENND4A	Mean corpuscular volume	chr15:65104668-67094767	chr15	65951461	66084631	ENSG00000174485	320	0.0188212	33.6782	0.00393486	140.893	143.674	56.7678	12	12	DENND4A
DENND4A	Mean sphered cell volume	chr15:65104668-67094767	chr15	65951461	66084631	ENSG00000174485	19.7093	0.00545994	10.331	0.00116869	32.7968	35.9641	16.7394	2	2	DENND4A
DENND4A	Mean corpuscular haemoglobin concentration	chr15:65104668-67094767	chr15	65951461	66084631	ENSG00000174485	14.2628	0.00457881	10.4735	0.00118541	23.746	26.4328	16.7859	10	10	DENND4A
DENND4A	Red blood cell (erythrocyte) count	chr15:65104668-67094767	chr15	65951461	66084631	ENSG00000174485	13.4021	0.00442529	11.7714	0.00133775	36.1145	39.3185	19.3702	10	10	DENND4A
DENND4A	Monocyte percentage	chr15:65104668-67094767	chr15	65951461	66084631	ENSG00000174485	12.9392	0.0043407	3.33956	0.000362105	29.6135	31.6125	12.5848	3	3	DENND4A
DENND4A	Platelet distribution width	chr15:65104668-67094767	chr15	65951461	66084631	ENSG00000174485	9.06965	0.0035641	3.07415	0.00033248	8.80206	165.177	38.4331	1	3	DENND4A
DENND4A	Mean reticulocyte volume	chr15:65104668-67094767	chr15	65951461	66084631	ENSG00000174485	8.96929	0.00354192	7.06263	0.00078752	22.581	25.584	10.3564	3	3	DENND4A
DENND4A	Neutrophill count	chr15:65104668-67094767	chr15	65951461	66084631	ENSG00000174485	6.36173	0.00291314	3.93017	0.000428467	8.31738	11.4317	6.03964	4	4	DENND4A
DENND4A	Monocyte count	chr15:65104668-67094767	chr15	65951461	66084631	ENSG00000174485	5.85972	0.0027775	4.41388	0.000483225	14.7505	17.7862	6.12826	5	6	DENND4A
RAB11A	Mean corpuscular haemoglobin	chr15:65104668-67094767	chr15	66161829	66184327	ENSG00000103769	320	0.00771537	10.5715	0.00107174	21.368	186.223	72.1344	12	12	RAB11A
RAB11A	Mean corpuscular volume	chr15:65104668-67094767	chr15	66161829	66184327	ENSG00000103769	31.1548	0.0058318	7.78217	0.000770354	16.0611	143.674	56.7678	12	12	RAB11A
RAB11A	Monocyte percentage	chr15:65104668-67094767	chr15	66161829	66184327	ENSG00000103769	6.00602	0.00235086	1.173	9.05798e-05	4.28535	31.6125	12.5848	3	3	RAB11A
MEGF11	Mean corpuscular haemoglobin	chr15:65104668-67094767	chr15	66187637	66546088	ENSG00000157890	32.6565	0.00879583	24.3353	0.00353545	44.7911	186.223	72.1344	12	12	MEGF11
MEGF11	Mean corpuscular volume	chr15:65104668-67094767	chr15	66187637	66546088	ENSG00000157890	24.9029	0.00760966	18.2149	0.00264509	33.308	143.674	56.7678	12	12	MEGF11
DIS3L	Mean corpuscular volume	chr15:65104668-67094767	chr15	66585647	66626236	ENSG00000166938	8.36409	0.00358551	5.81967	0.000524227	5.82373	143.674	56.7678	8	12	DIS3L
DIS3L	Triglycerides	chr15:65104668-67094767	chr15	66585647	66626236	ENSG00000166938	7.28714	0.0033124	8.59387	0.000791733	9.124	15.568	8.59387	4	4	DIS3L
DIS3L	Mean corpuscular haemoglobin	chr15:65104668-67094767	chr15	66585647	66626236	ENSG00000166938	6.76047	0.00317122	7.085	0.000645778	7.78269	186.223	72.1344	6	12	DIS3L
DIS3L	HDL cholesterol	chr15:65104668-67094767	chr15	66585647	66626236	ENSG00000166938	6.37236	0.00306347	3.79047	0.000331918	4.51751	8.38501	3.79047	1	1	DIS3L
TIPIN	Triglycerides	chr15:65104668-67094767	chr15	66628529	66679055	ENSG00000075131	10.6147	0.0041969	8.35794	0.000739979	8.95138	15.568	8.59387	4	4	TIPIN
TIPIN	Mean corpuscular volume	chr15:65104668-67094767	chr15	66628529	66679055	ENSG00000075131	7.50076	0.00344703	7.12919	0.000629671	6.97943	143.674	56.7678	6	12	TIPIN
TIPIN	Mean corpuscular haemoglobin	chr15:65104668-67094767	chr15	66628529	66679055	ENSG00000075131	6.62414	0.00320788	8.85052	0.000784332	8.41574	186.223	72.1344	4	12	TIPIN
MAP2K1	Triglycerides	chr15:65104668-67094767	chr15	66679250	66783882	ENSG00000169032	9.90202	0.00427636	7.23374	0.000829014	8.61117	15.568	8.59387	4	4	MAP2K1
MAP2K1	Mean corpuscular volume	chr15:65104668-67094767	chr15	66679250	66783882	ENSG00000169032	9.29851	0.00412732	5.70808	0.000639011	6.48816	143.674	56.7678	6	12	MAP2K1
MAP2K1	SHBG	chr15:65104668-67094767	chr15	66679250	66783882	ENSG00000169032	6.43292	0.00333985	6.35691	0.000719609	9.91364	13.2966	6.68236	6	6	MAP2K1
MAP2K1	Mean corpuscular haemoglobin	chr15:65104668-67094767	chr15	66679250	66783882	ENSG00000169032	6.28608	0.00329498	6.99866	0.000799622	7.12254	186.223	72.1344	4	12	MAP2K1
SNAPC5	Triglycerides	chr15:65104668-67094767	chr15	66782086	66790100	ENSG00000174446	7.85139	0.00249321	5.62588	0.000352206	8.48427	15.568	8.59387	4	4	SNAPC5
SNAPC5	Mean corpuscular haemoglobin	chr15:65104668-67094767	chr15	66782086	66790100	ENSG00000174446	7.46587	0.0024211	6.45962	0.000402991	5.00694	186.223	72.1344	4	12	SNAPC5
SNAPC5	Mean corpuscular volume	chr15:65104668-67094767	chr15	66782086	66790100	ENSG00000174446	6.01479	0.00213088	4.95985	0.000311869	3.54862	143.674	56.7678	5	12	SNAPC5
ZWILCH	Mean corpuscular volume	chr15:65104668-67094767	chr15	66797664	66842468	ENSG00000174442	7.99493	0.00353882	5.23496	0.000504813	6.3584	143.674	56.7678	5	12	ZWILCH
ZWILCH	Triglycerides	chr15:65104668-67094767	chr15	66797664	66842468	ENSG00000174442	7.31851	0.0033636	5.41829	0.000524817	9.1576	15.568	8.59387	4	4	ZWILCH
ZWILCH	Mean corpuscular haemoglobin	chr15:65104668-67094767	chr15	66797664	66842468	ENSG00000174442	6.47761	0.00313361	5.61813	0.000546638	7.06981	186.223	72.1344	4	12	ZWILCH
ZWILCH	SHBG	chr15:65104668-67094767	chr15	66797664	66842468	ENSG00000174442	5.89439	0.0029648	4.71841	0.000448654	11.0173	13.2966	6.68236	6	6	ZWILCH
LCTL	Triglycerides	chr15:65104668-67094767	chr15	66839870	66858336	ENSG00000188501	12.3714	0.00375305	2.17535	0.000174018	6.5134	15.568	8.59387	4	4	LCTL
LCTL	SHBG	chr15:65104668-67094767	chr15	66839870	66858336	ENSG00000188501	9.27113	0.00314312	2.71141	0.000223233	8.18936	13.2966	6.68236	6	6	LCTL
LCTL	Mean corpuscular volume	chr15:65104668-67094767	chr15	66839870	66858336	ENSG00000188501	6.44712	0.00253284	2.34	0.000189052	4.37638	143.674	56.7678	5	12	LCTL
LCTL	Mean corpuscular haemoglobin	chr15:65104668-67094767	chr15	66839870	66858336	ENSG00000188501	5.68577	0.00234775	3.52819	0.000299478	7.25586	186.223	72.1344	4	12	LCTL
LINC01169	Mean corpuscular haemoglobin	chr15:65104668-67094767	chr15	66874528	66978136	ENSG00000259471	25.8402	0.00677085	16.2489	0.00230891	13.879	186.223	72.1344	n/a	12	LINC01169
LINC01169	Mean corpuscular volume	chr15:65104668-67094767	chr15	66874528	66978136	ENSG00000259471	18.5872	0.00554275	13.6832	0.00192616	11.1809	143.674	56.7678	n/a	12	LINC01169
LINC01169	Red blood cell (erythrocyte) distribution width	chr15:65104668-67094767	chr15	66874528	66978136	ENSG00000259471	9.8954	0.00388622	8.73495	0.00119189	7.02011	10.9327	8.73495	n/a	5	LINC01169
LINC01169	Mean platelet (thrombocyte) volume	chr15:65104668-67094767	chr15	66874528	66978136	ENSG00000259471	9.51963	0.00380153	6.47067	0.000859106	7.35103	67.7282	14.8694	n/a	6	LINC01169
LINC01169	Triglycerides	chr15:65104668-67094767	chr15	66874528	66978136	ENSG00000259471	9.21954	0.00373271	6.27659	0.00083076	12.1366	15.568	8.59387	n/a	4	LINC01169
LINC01169	Red blood cell (erythrocyte) count	chr15:65104668-67094767	chr15	66874528	66978136	ENSG00000259471	8.11251	0.00346865	7.13741	0.00095676	8.22914	39.3185	19.3702	n/a	10	LINC01169
LINC01169	Haemoglobin concentration	chr15:65104668-67094767	chr15	66874528	66978136	ENSG00000259471	6.6948	0.00310238	9.24737	0.00126758	10.1114	13.4738	10.9716	n/a	1	LINC01169
SMAD6	Mean corpuscular volume	chr15:65104668-67094767	chr15	66994574	67075187	ENSG00000137834	6.57711	0.00359615	12.8326	0.00152949	17.8067	143.674	56.7678	5	12	SMAD6
SMAD6	Mean corpuscular haemoglobin	chr15:65104668-67094767	chr15	66994574	67075187	ENSG00000137834	6.38679	0.00353553	12.1931	0.00145104	18.3657	186.223	72.1344	4	12	SMAD6
SMAD3	Eosinophill percentage	chr15:67094767-69017999	chr15	67357940	67487507	ENSG00000166949	45	0.0101414	32.6525	0.00422593	30.6752	33.5061	32.6525	5	5	SMAD3
SMAD3	Eosinophill count	chr15:67094767-69017999	chr15	67357940	67487507	ENSG00000166949	43.6198	0.00997312	33.1139	0.00428609	28.1219	30.9786	33.1139	10	10	SMAD3
SMAD3	IGF-1	chr15:67094767-69017999	chr15	67357940	67487507	ENSG00000166949	11.4938	0.00486015	10.9647	0.00141189	11.297	19.9508	10.9647	2	3	SMAD3
SMAD3	HDL cholesterol	chr15:67094767-69017999	chr15	67357940	67487507	ENSG00000166949	5.63203	0.00324599	2.90218	0.000395147	2.3259	5.49211	2.90218	2	2	SMAD3
AAGAB	Eosinophill percentage	chr15:67094767-69017999	chr15	67493005	67547536	ENSG00000103591	9.66391	0.00424126	14.8662	0.0014419	15.3525	33.5061	32.6525	5	5	AAGAB
AAGAB	Eosinophill count	chr15:67094767-69017999	chr15	67493005	67547536	ENSG00000103591	9.24177	0.0041376	14.5155	0.00140657	15.2556	30.9786	33.1139	10	10	AAGAB
MAP2K5	Eosinophill percentage	chr15:67094767-69017999	chr15	67835041	68099452	ENSG00000137764	7.77682	0.00299844	3.29385	0.000381562	3.28342	33.5061	32.6525	5	5	MAP2K5
MAP2K5	Eosinophill count	chr15:67094767-69017999	chr15	67835041	68099452	ENSG00000137764	7.65496	0.00296859	4.29249	0.00049771	2.92439	30.9786	33.1139	10	10	MAP2K5
MAP2K5	Haemoglobin concentration	chr15:67094767-69017999	chr15	67835041	68099452	ENSG00000137764	7.32294	0.00288676	3.23864	0.00037515	3.59875	9.94746	10.4408	1	1	MAP2K5
MAP2K5	Monocyte percentage	chr15:67094767-69017999	chr15	67835041	68099452	ENSG00000137764	5.67772	0.00246393	2.59678	0.000300439	1.67248	5.84114	2.59678	n/a	0	MAP2K5
PIAS1	IGF-1	chr15:67094767-69017999	chr15	68346653	68486185	ENSG00000033800	9.76411	0.00298726	4.14468	0.000436201	16.8427	19.9508	10.9647	3	3	PIAS1
PIAS1	Haemoglobin concentration	chr15:67094767-69017999	chr15	68346653	68486185	ENSG00000033800	5.93322	0.00224133	3.2467	0.000334649	6.73879	9.94746	10.4408	1	1	PIAS1
CALML4	IGF-1	chr15:67094767-69017999	chr15	68483043	68498448	ENSG00000129007	9.66342	0.00250672	4.42333	0.000346557	5.20655	19.9508	10.9647	3	3	CALML4
CALML4	Haemoglobin concentration	chr15:67094767-69017999	chr15	68483043	68498448	ENSG00000129007	5.63829	0.00183209	2.64714	0.000208497	5.31759	9.94746	10.4408	1	1	CALML4
CLN6	IGF-1	chr15:67094767-69017999	chr15	68499330	68522066	ENSG00000128973	7.23473	0.00222868	4.56885	0.000433064	4.86517	19.9508	10.9647	3	3	CLN6
FEM1B	IGF-1	chr15:67094767-69017999	chr15	68570083	68588200	ENSG00000169018	8.4216	0.00233495	3.66493	0.000284918	12.9833	19.9508	10.9647	3	3	FEM1B
PAQR5	Calcium	chr15:69017999-70133341	chr15	69591251	69700119	ENSG00000137819	12.6589	0.00443498	23.9865	0.00223979	23.6191	25.7769	23.9865	4	4	PAQR5
TLE3	Total protein	chr15:70133341-71922649	chr15	70340129	70390256	ENSG00000140332	12.0156	0.00464719	11.2559	0.00149931	21.7451	24.8164	11.2559	5	5	TLE3
TLE3	Eosinophill percentage	chr15:70133341-71922649	chr15	70340129	70390256	ENSG00000140332	7.75039	0.00361839	4.89457	0.000624036	10.9418	13.8999	4.89457	2	2	TLE3
TLE3	Eosinophill count	chr15:70133341-71922649	chr15	70340129	70390256	ENSG00000140332	5.9594	0.00309917	4.68019	0.000595116	9.81534	12.7246	4.68019	7	7	TLE3
NR2E3	Red blood cell (erythrocyte) count	chr15:71922649-73628714	chr15	72102894	72110594	ENSG00000278570	9.20963	0.00213957	15.6713	0.000757288	15.1764	17.1718	17.7813	8	8	NR2E3
NR2E3	Haematocrit percentage	chr15:71922649-73628714	chr15	72102894	72110594	ENSG00000278570	5.65978	0.00144075	11.9396	0.000590561	12.1848	14.2743	15.2603	1	1	NR2E3
MYO9A	Haemoglobin concentration	chr15:71922649-73628714	chr15	72114632	72410491	ENSG00000066933	12.3888	0.00433967	14.1267	0.00172093	10.2884	14.8506	15.8196	1	1	MYO9A
MYO9A	Red blood cell (erythrocyte) count	chr15:71922649-73628714	chr15	72114632	72410491	ENSG00000066933	12.3617	0.0043343	16.7437	0.00205469	13.6668	17.1718	17.7813	8	8	MYO9A
MYO9A	Haematocrit percentage	chr15:71922649-73628714	chr15	72114632	72410491	ENSG00000066933	10.6189	0.00397512	13.9177	0.00169432	10.2318	14.2743	15.2603	1	1	MYO9A
MYO9A	Gamma glutamyltransferase	chr15:71922649-73628714	chr15	72114632	72410491	ENSG00000066933	6.47881	0.00297702	12.2202	0.0014784	13.2134	15.4652	12.3202	2	8	MYO9A
SENP8	Haemoglobin concentration	chr15:71922649-73628714	chr15	72406599	72436033	ENSG00000166192	8.48206	0.0028745	12.1152	0.0010681	9.14749	14.8506	15.8196	1	1	SENP8
SENP8	Red blood cell (erythrocyte) count	chr15:71922649-73628714	chr15	72406599	72436033	ENSG00000166192	8.45451	0.00286906	15.2628	0.0013563	12.5806	17.1718	17.7813	8	8	SENP8
SENP8	Haematocrit percentage	chr15:71922649-73628714	chr15	72406599	72436033	ENSG00000166192	7.23118	0.00261772	12.4795	0.0011014	9.23503	14.2743	15.2603	1	1	SENP8
GRAMD2A	Haemoglobin concentration	chr15:71922649-73628714	chr15	72452147	72490128	ENSG00000175318	17.5441	0.00456108	7.37292	0.000893385	9.66321	14.8506	15.8196	1	1	GRAMD2A
GRAMD2A	Red blood cell (erythrocyte) count	chr15:71922649-73628714	chr15	72452147	72490128	ENSG00000175318	15.3644	0.00420544	8.82445	0.00108912	13.1772	17.1718	17.7813	8	8	GRAMD2A
GRAMD2A	Haematocrit percentage	chr15:71922649-73628714	chr15	72452147	72490128	ENSG00000175318	14.3896	0.00404502	7.37046	0.000893054	9.79162	14.2743	15.2603	1	1	GRAMD2A
GRAMD2A	Urate	chr15:71922649-73628714	chr15	72452147	72490128	ENSG00000175318	7.07935	0.00267614	6.28381	0.00074729	10.9628	13.3517	10.4901	6	6	GRAMD2A
PKM	Haemoglobin concentration	chr15:71922649-73628714	chr15	72491370	72523531	ENSG00000067225	16.5542	0.00510827	12.8296	0.00116268	9.5829	14.8506	15.8196	1	1	PKM
PKM	Red blood cell (erythrocyte) count	chr15:71922649-73628714	chr15	72491370	72523531	ENSG00000067225	13.8741	0.0043891	15.7064	0.00143322	13.1318	17.1718	17.7813	8	8	PKM
PKM	Haematocrit percentage	chr15:71922649-73628714	chr15	72491370	72523531	ENSG00000067225	13.0596	0.00417122	12.5456	0.00113602	9.40042	14.2743	15.2603	1	1	PKM
PKM	Gamma glutamyltransferase	chr15:71922649-73628714	chr15	72491370	72523531	ENSG00000067225	7.84332	0.00278787	12.3202	0.00111487	12.8185	15.4652	12.3202	2	8	PKM
PKM	Urate	chr15:71922649-73628714	chr15	72491370	72523531	ENSG00000067225	6.42713	0.00241636	10.477	0.000942275	10.8466	13.3517	10.4901	6	6	PKM
PARP6	Haemoglobin concentration	chr15:71922649-73628714	chr15	72533522	72564895	ENSG00000137817	16.5693	0.00484965	15.8196	0.00138015	9.86734	14.8506	15.8196	1	1	PARP6
PARP6	Haematocrit percentage	chr15:71922649-73628714	chr15	72533522	72564895	ENSG00000137817	13.338	0.00406353	15.2603	0.00132982	9.77195	14.2743	15.2603	1	1	PARP6
PARP6	Red blood cell (erythrocyte) count	chr15:71922649-73628714	chr15	72533522	72564895	ENSG00000137817	13.1117	0.00400865	17.7813	0.00155686	14.0625	17.1718	17.7813	8	8	PARP6
PARP6	Gamma glutamyltransferase	chr15:71922649-73628714	chr15	72533522	72564895	ENSG00000137817	6.13077	0.00232905	12.1034	0.00104636	13.0176	15.4652	12.3202	2	8	PARP6
CELF6	Red blood cell (erythrocyte) count	chr15:71922649-73628714	chr15	72577068	72612498	ENSG00000140488	19.3441	0.00484603	6.25464	0.000639413	8.53087	17.1718	17.7813	8	8	CELF6
CELF6	Haemoglobin concentration	chr15:71922649-73628714	chr15	72577068	72612498	ENSG00000140488	19.1836	0.00481654	7.54622	0.00078592	5.07097	14.8506	15.8196	1	1	CELF6
CELF6	Haematocrit percentage	chr15:71922649-73628714	chr15	72577068	72612498	ENSG00000140488	16.9047	0.00439869	7.15212	0.000741119	5.44729	14.2743	15.2603	1	1	CELF6
CELF6	Gamma glutamyltransferase	chr15:71922649-73628714	chr15	72577068	72612498	ENSG00000140488	11.7722	0.00346082	2.24986	0.000197015	7.71241	15.4652	12.3202	2	8	CELF6
CELF6	Urate	chr15:71922649-73628714	chr15	72577068	72612498	ENSG00000140488	8.85415	0.0029098	2.51353	0.00022505	7.82799	13.3517	10.4901	6	6	CELF6
HEXA	Haemoglobin concentration	chr15:71922649-73628714	chr15	72633265	72668355	ENSG00000213614	7.91093	0.00263665	2.58663	0.000224189	7.97127	14.8506	15.8196	n/a	1	HEXA
HEXA	Haematocrit percentage	chr15:71922649-73628714	chr15	72633265	72668355	ENSG00000213614	7.46804	0.00253624	2.64453	0.000228717	8.1724	14.2743	15.2603	n/a	1	HEXA
HEXA	Red blood cell (erythrocyte) count	chr15:71922649-73628714	chr15	72633265	72668355	ENSG00000213614	7.13245	0.00245994	2.36709	0.000206824	10.5126	17.1718	17.7813	6	8	HEXA
HEXA	Gamma glutamyltransferase	chr15:71922649-73628714	chr15	72633265	72668355	ENSG00000213614	6.74293	0.00237097	1.85814	0.000164699	11.872	15.4652	12.3202	2	8	HEXA
TMEM202	Haematocrit percentage	chr15:71922649-73628714	chr15	72690646	72700708	ENSG00000187806	7.00092	0.00181986	3.271	0.000208954	2.41855	14.2743	15.2603	n/a	1	TMEM202
TMEM202	Haemoglobin concentration	chr15:71922649-73628714	chr15	72690646	72700708	ENSG00000187806	6.21775	0.00169152	3.63368	0.000232515	2.85422	14.8506	15.8196	n/a	1	TMEM202
TMEM202-AS1	Haemoglobin concentration	chr15:71922649-73628714	chr15	72700120	72766580	ENSG00000261423	11.1428	0.00357814	2.0106	0.000205313	4.04805	14.8506	15.8196	n/a	1	TMEM202-AS1
TMEM202-AS1	Red blood cell (erythrocyte) count	chr15:71922649-73628714	chr15	72700120	72766580	ENSG00000261423	9.69651	0.00330677	1.31125	0.000136952	3.20704	17.1718	17.7813	n/a	8	TMEM202-AS1
TMEM202-AS1	Haematocrit percentage	chr15:71922649-73628714	chr15	72700120	72766580	ENSG00000261423	9.28798	0.00322649	1.93323	0.000197506	2.87437	14.2743	15.2603	n/a	1	TMEM202-AS1
ARIH1	Red blood cell (erythrocyte) count	chr15:71922649-73628714	chr15	72766671	72895328	ENSG00000166233	7.74844	0.00298489	1.8511	0.000202296	7.10031	17.1718	17.7813	4	8	ARIH1
ARIH1	Gamma glutamyltransferase	chr15:71922649-73628714	chr15	72766671	72895328	ENSG00000166233	6.51812	0.00269391	2.15598	0.000232634	4.52705	15.4652	12.3202	2	8	ARIH1
ARIH1	Haemoglobin concentration	chr15:71922649-73628714	chr15	72766671	72895328	ENSG00000166233	6.37513	0.00265831	1.73447	0.000190817	3.1435	14.8506	15.8196	n/a	1	ARIH1
ARIH1	Haematocrit percentage	chr15:71922649-73628714	chr15	72766671	72895328	ENSG00000166233	5.91217	0.0025401	1.71397	0.000188764	2.75938	14.2743	15.2603	n/a	1	ARIH1
GOLGA6B	Gamma glutamyltransferase	chr15:71922649-73628714	chr15	72947038	72961940	ENSG00000215186	6.59853	0.00187687	1.76755	8.98144e-05	1.32501	15.4652	12.3202	n/a	8	GOLGA6B
HIGD2B	Gamma glutamyltransferase	chr15:71922649-73628714	chr15	72968139	72978523	ENSG00000175202	9.40823	0.00246771	3.15793	0.000195525	4.41356	15.4652	12.3202	n/a	8	HIGD2B
BBS4	Gamma glutamyltransferase	chr15:71922649-73628714	chr15	72978548	73030814	ENSG00000140463	11.6321	0.00269334	6.57553	0.00057538	7.73984	15.4652	12.3202	n/a	8	BBS4
BBS4	Haemoglobin concentration	chr15:71922649-73628714	chr15	72978548	73030814	ENSG00000140463	8.64068	0.00226667	2.85559	0.000244457	0.83561	14.8506	15.8196	n/a	1	BBS4
BBS4	Urate	chr15:71922649-73628714	chr15	72978548	73030814	ENSG00000140463	8.54863	0.00225248	5.60534	0.000487913	5.52756	13.3517	10.4901	3	6	BBS4
BBS4	Haematocrit percentage	chr15:71922649-73628714	chr15	72978548	73030814	ENSG00000140463	7.25606	0.00204449	3.08438	0.000264399	2.32674	14.2743	15.2603	n/a	1	BBS4
BBS4	Red blood cell (erythrocyte) count	chr15:71922649-73628714	chr15	72978548	73030814	ENSG00000140463	6.35653	0.00188854	4.55148	0.000393673	5.95988	17.1718	17.7813	3	8	BBS4
ADPGK	Gamma glutamyltransferase	chr15:71922649-73628714	chr15	73043635	73076099	ENSG00000159322	7.58489	0.00204989	4.2237	0.00033392	5.03179	15.4652	12.3202	n/a	8	ADPGK
ADPGK-AS1	Gamma glutamyltransferase	chr15:71922649-73628714	chr15	73075176	73090540	ENSG00000260898	9.79703	0.00262619	2.45926	0.000160546	4.12129	15.4652	12.3202	n/a	8	ADPGK-AS1
ADPGK-AS1	Aspartate aminotransferase	chr15:71922649-73628714	chr15	73075176	73090540	ENSG00000260898	6.29368	0.00177039	0.604936	2.75574e-05	2.94745	12.8789	6.28229	n/a	5	ADPGK-AS1
NEO1	Gamma glutamyltransferase	chr15:71922649-73628714	chr15	73344804	73597547	ENSG00000067141	7.85544	0.00295382	4.80997	0.00052859	3.47291	15.4652	12.3202	8	8	NEO1
HCN4	Gamma glutamyltransferase	chr15:71922649-73628714	chr15	73612200	73661299	ENSG00000138622	13.1781	0.00325886	5.97398	0.00064422	3.1336	15.4652	12.3202	8	8	HCN4
REC114	Gamma glutamyltransferase	chr15:73628714-76398624	chr15	73735505	73852354	ENSG00000183324	320	0.00863974	10.8157	0.00112378	24.6831	72.1114	54.5865	8	8	REC114
REC114	Aspartate aminotransferase	chr15:73628714-76398624	chr15	73735505	73852354	ENSG00000183324	7.34639	0.00251161	2.80041	0.000286517	7.5705	17.7801	12.176	5	5	REC114
NPTN	Gamma glutamyltransferase	chr15:73628714-76398624	chr15	73852355	73925730	ENSG00000156642	320	0.0105408	14.7271	0.00174496	36.6323	72.1114	54.5865	8	8	NPTN
NPTN	Aspartate aminotransferase	chr15:73628714-76398624	chr15	73852355	73925730	ENSG00000156642	13.4832	0.00338309	4.73727	0.000515522	9.05042	17.7801	12.176	4	5	NPTN
NPTN-IT1	Gamma glutamyltransferase	chr15:73628714-76398624	chr15	73859279	73861884	ENSG00000281183	39.911	0.00363585	17.7135	0.000586764	27.7822	72.1114	54.5865	8	8	NPTN-IT1
CD276	Gamma glutamyltransferase	chr15:73628714-76398624	chr15	73976724	74006855	ENSG00000103855	320	0.00802399	54.5865	0.00522653	69.8781	72.1114	54.5865	8	8	CD276
CD276	Aspartate aminotransferase	chr15:73628714-76398624	chr15	73976724	74006855	ENSG00000103855	7.48602	0.00210733	12.176	0.00112211	13.9955	17.7801	12.176	4	5	CD276
INSYN1	Gamma glutamyltransferase	chr15:73628714-76398624	chr15	74027799	74045692	ENSG00000205363	9.56983	0.00250731	12.5799	0.000920179	5.08966	72.1114	54.5865	8	8	INSYN1
LOXL1-AS1	IGF-1	chr15:73628714-76398624	chr15	74209809	74220589	ENSG00000261801	8.49586	0.00239163	4.52075	0.000279498	3.05181	20.3569	7.00762	3	3	LOXL1-AS1
LOXL1	IGF-1	chr15:73628714-76398624	chr15	74218803	74244477	ENSG00000129038	8.72229	0.00290012	6.30107	0.000610288	7.30124	20.3569	7.00762	3	3	LOXL1
STOML1	IGF-1	chr15:73628714-76398624	chr15	74271267	74286963	ENSG00000067221	6.25234	0.00241671	6.22059	0.00044835	5.36628	20.3569	7.00762	3	3	STOML1
PML	IGF-1	chr15:73628714-76398624	chr15	74287057	74340168	ENSG00000140464	14.0379	0.00423822	7.00762	0.000768087	17.4239	20.3569	7.00762	3	3	PML
PML	Urea	chr15:73628714-76398624	chr15	74287057	74340168	ENSG00000140464	6.14371	0.00263216	5.55339	0.000593985	4.71536	59.5759	61.0937	n/a	5	PML
ISLR	Urate	chr15:73628714-76398624	chr15	74466051	74469212	ENSG00000129009	16.173	0.00583802	10.5502	0.000458193	11.6631	74.061	62.1877	1	10	ISLR
ISLR	Creatinine	chr15:73628714-76398624	chr15	74466051	74469212	ENSG00000129009	13.338	0.00476791	8.04021	0.00035017	10.877	72.8836	68.7957	n/a	9	ISLR
ISLR	Phosphate	chr15:73628714-76398624	chr15	74466051	74469212	ENSG00000129009	11.4798	0.00406851	4.71191	0.000208906	8.78047	25.8715	12.6454	n/a	2	ISLR
ISLR	Urea	chr15:73628714-76398624	chr15	74466051	74469212	ENSG00000129009	5.76816	0.00193857	2.07409	9.82033e-05	5.40301	59.5759	61.0937	n/a	5	ISLR
STRA6	Urate	chr15:73628714-76398624	chr15	74471807	74502046	ENSG00000137868	18.5719	0.0082848	12.1827	0.0012157	10.7723	74.061	62.1877	1	10	STRA6
STRA6	Creatinine	chr15:73628714-76398624	chr15	74471807	74502046	ENSG00000137868	16.2338	0.0072152	11.3423	0.00112884	11.4451	72.8836	68.7957	n/a	9	STRA6
STRA6	Phosphate	chr15:73628714-76398624	chr15	74471807	74502046	ENSG00000137868	13.4581	0.00594846	10.0903	0.000999686	8.72471	25.8715	12.6454	n/a	2	STRA6
STRA6	Urea	chr15:73628714-76398624	chr15	74471807	74502046	ENSG00000137868	7.03405	0.00304074	4.59333	0.000438721	6.42671	59.5759	61.0937	n/a	5	STRA6
STRA6	Alkaline phosphatase	chr15:73628714-76398624	chr15	74471807	74502046	ENSG00000137868	6.65616	0.0028717	3.80217	0.00035941	2.29081	9.47729	3.80217	1	1	STRA6
STRA6	Red blood cell (erythrocyte) count	chr15:73628714-76398624	chr15	74471807	74502046	ENSG00000137868	6.24825	0.00268967	3.67468	0.000346665	2.4332	37.939	43.4165	3	8	STRA6
CCDC33	Urate	chr15:73628714-76398624	chr15	74528667	74628482	ENSG00000140481	22.6814	0.00461881	4.77236	0.000589441	15.4775	74.061	62.1877	5	10	CCDC33
CCDC33	Creatinine	chr15:73628714-76398624	chr15	74528667	74628482	ENSG00000140481	22.1556	0.00455822	6.65352	0.000824979	10.2615	72.8836	68.7957	4	9	CCDC33
CCDC33	Platelet distribution width	chr15:73628714-76398624	chr15	74528667	74628482	ENSG00000140481	10.2962	0.00294428	3.93583	0.000486242	7.44509	20.4193	9.58206	3	3	CCDC33
CCDC33	Urea	chr15:73628714-76398624	chr15	74528667	74628482	ENSG00000140481	10.0588	0.00290452	2.98676	0.000370918	7.47817	59.5759	61.0937	3	5	CCDC33
CCDC33	HDL cholesterol	chr15:73628714-76398624	chr15	74528667	74628482	ENSG00000140481	9.80046	0.00286074	3.67963	0.000454911	10.4552	12.552	7.49511	4	4	CCDC33
CCDC33	Phosphate	chr15:73628714-76398624	chr15	74528667	74628482	ENSG00000140481	9.49331	0.00280792	3.12851	0.000388022	2.73561	25.8715	12.6454	2	2	CCDC33
CCDC33	Apolipoprotein A	chr15:73628714-76398624	chr15	74528667	74628482	ENSG00000140481	7.89422	0.00251798	3.00849	0.000373577	8.58249	13.3433	6.48201	1	1	CCDC33
CCDC33	Red blood cell (erythrocyte) count	chr15:73628714-76398624	chr15	74528667	74628482	ENSG00000140481	6.79654	0.00230137	4.37588	0.000540347	6.95521	37.939	43.4165	8	8	CCDC33
CYP11A1	Creatinine	chr15:73628714-76398624	chr15	74630103	74659987	ENSG00000140459	9.3911	0.00222614	7.49577	0.000562282	13.9546	72.8836	68.7957	4	9	CYP11A1
CYP11A1	HDL cholesterol	chr15:73628714-76398624	chr15	74630103	74659987	ENSG00000140459	6.63378	0.00181102	7.49511	0.000562246	10.4396	12.552	7.49511	4	4	CYP11A1
CYP11A1	Platelet distribution width	chr15:73628714-76398624	chr15	74630103	74659987	ENSG00000140459	6.51953	0.0017921	6.23697	0.00047307	7.81692	20.4193	9.58206	3	3	CYP11A1
CYP11A1	Apolipoprotein A	chr15:73628714-76398624	chr15	74630103	74659987	ENSG00000140459	5.83345	0.00167469	6.48201	0.000490424	8.58261	13.3433	6.48201	1	1	CYP11A1
LINC02255	Urate	chr15:73628714-76398624	chr15	74671423	74687096	ENSG00000277718	22.3474	0.00594408	3.9571	0.00029817	9.53877	74.061	62.1877	n/a	10	LINC02255
LINC02255	Creatinine	chr15:73628714-76398624	chr15	74671423	74687096	ENSG00000277718	19.9336	0.00531389	5.10605	0.000366343	9.13549	72.8836	68.7957	n/a	9	LINC02255
LINC02255	Platelet distribution width	chr15:73628714-76398624	chr15	74671423	74687096	ENSG00000277718	17.9137	0.00478727	4.24343	0.000315326	5.94864	20.4193	9.58206	n/a	3	LINC02255
LINC02255	Urea	chr15:73628714-76398624	chr15	74671423	74687096	ENSG00000277718	12.8184	0.00346336	3.69253	0.000282161	3.3426	59.5759	61.0937	n/a	5	LINC02255
LINC02255	Mean platelet (thrombocyte) volume	chr15:73628714-76398624	chr15	74671423	74687096	ENSG00000277718	12.0604	0.00326722	1.07963	9.67108e-05	3.21536	20.9474	10.5617	n/a	5	LINC02255
LINC02255	HDL cholesterol	chr15:73628714-76398624	chr15	74671423	74687096	ENSG00000277718	11.3872	0.00309325	1.89892	0.000164439	7.02555	12.552	7.49511	n/a	4	LINC02255
LINC02255	Apolipoprotein A	chr15:73628714-76398624	chr15	74671423	74687096	ENSG00000277718	9.76057	0.00267409	2.43985	0.000202437	5.90009	13.3433	6.48201	n/a	1	LINC02255
LINC02255	Cholesterol	chr15:73628714-76398624	chr15	74671423	74687096	ENSG00000277718	9.65471	0.00264688	0.697943	5.61177e-05	2.88515	12.0521	4.98173	n/a	2	LINC02255
LINC02255	Mean corpuscular volume	chr15:73628714-76398624	chr15	74671423	74687096	ENSG00000277718	8.05172	0.00223614	4.0392	0.0003031	1.79201	22.264	8.98656	n/a	8	LINC02255
LINC02255	Phosphate	chr15:73628714-76398624	chr15	74671423	74687096	ENSG00000277718	7.81102	0.00217471	2.0119	0.00017243	5.92194	25.8715	12.6454	n/a	2	LINC02255
LINC02255	Red blood cell (erythrocyte) count	chr15:73628714-76398624	chr15	74671423	74687096	ENSG00000277718	7.44877	0.00208241	1.1223	0.000100747	4.76091	37.939	43.4165	n/a	8	LINC02255
LINC02255	Red blood cell (erythrocyte) distribution width	chr15:73628714-76398624	chr15	74671423	74687096	ENSG00000277718	6.5437	0.00185269	3.6803	0.00028141	1.29026	8.76806	3.70747	n/a	5	LINC02255
LINC02255	Mean reticulocyte volume	chr15:73628714-76398624	chr15	74671423	74687096	ENSG00000277718	6.17502	0.00175954	1.14401	0.000102779	0.352613	20.549	11.6779	n/a	3	LINC02255
LINC02255	LDL direct	chr15:73628714-76398624	chr15	74671423	74687096	ENSG00000277718	5.6288	0.00162206	0.526289	3.39059e-05	1.5012	11.3015	5.46093	n/a	6	LINC02255
SEMA7A	Urate	chr15:73628714-76398624	chr15	74701630	74726299	ENSG00000138623	33.5966	0.00435574	4.71051	0.000386978	21.2209	74.061	62.1877	5	10	SEMA7A
SEMA7A	Creatinine	chr15:73628714-76398624	chr15	74701630	74726299	ENSG00000138623	22.6148	0.00320235	4.74038	0.000389152	12.9405	72.8836	68.7957	4	9	SEMA7A
SEMA7A	Platelet distribution width	chr15:73628714-76398624	chr15	74701630	74726299	ENSG00000138623	21.0298	0.00303668	3.09014	0.000267963	15.749	20.4193	9.58206	3	3	SEMA7A
SEMA7A	Urea	chr15:73628714-76398624	chr15	74701630	74726299	ENSG00000138623	17.7877	0.00269878	2.15513	0.000195957	11.5219	59.5759	61.0937	3	5	SEMA7A
SEMA7A	Mean platelet (thrombocyte) volume	chr15:73628714-76398624	chr15	74701630	74726299	ENSG00000138623	10.2887	0.00190799	1.6767	0.000157508	10.3621	20.9474	10.5617	4	5	SEMA7A
SEMA7A	HDL cholesterol	chr15:73628714-76398624	chr15	74701630	74726299	ENSG00000138623	10.0553	0.00188173	1.15092	0.000109816	10.0468	12.552	7.49511	4	4	SEMA7A
SEMA7A	Phosphate	chr15:73628714-76398624	chr15	74701630	74726299	ENSG00000138623	8.79559	0.00173523	1.65921	0.000156055	6.28078	25.8715	12.6454	2	2	SEMA7A
SEMA7A	Red blood cell (erythrocyte) count	chr15:73628714-76398624	chr15	74701630	74726299	ENSG00000138623	7.47768	0.00157128	3.57959	0.000304287	7.02771	37.939	43.4165	8	8	SEMA7A
SEMA7A	Apolipoprotein A	chr15:73628714-76398624	chr15	74701630	74726299	ENSG00000138623	7.2442	0.00154085	0.968989	9.09958e-05	9.36187	13.3433	6.48201	1	1	SEMA7A
UBL7	Creatinine	chr15:73628714-76398624	chr15	74738318	74753529	ENSG00000138629	10.7069	0.00247948	1.16066	9.02172e-05	2.4298	72.8836	68.7957	4	9	UBL7
UBL7	Apolipoprotein A	chr15:73628714-76398624	chr15	74738318	74753529	ENSG00000138629	8.52409	0.00216999	0.788905	5.83399e-05	7.03954	13.3433	6.48201	1	1	UBL7
UBL7	HDL cholesterol	chr15:73628714-76398624	chr15	74738318	74753529	ENSG00000138629	8.14545	0.00211245	0.802506	5.96182e-05	7.41316	12.552	7.49511	4	4	UBL7
UBL7	Urate	chr15:73628714-76398624	chr15	74738318	74753529	ENSG00000138629	7.43684	0.00200103	1.82914	0.000137599	6.69392	74.061	62.1877	5	10	UBL7
UBL7	Platelet distribution width	chr15:73628714-76398624	chr15	74738318	74753529	ENSG00000138629	6.35579	0.00182016	0.452887	2.21309e-05	8.57857	20.4193	9.58206	3	3	UBL7
UBL7-DT	Urate	chr15:73628714-76398624	chr15	74753606	74773633	ENSG00000247240	17.5197	0.00352384	2.03405	0.000153352	7.11337	74.061	62.1877	5	10	UBL7-DT
UBL7-DT	Creatinine	chr15:73628714-76398624	chr15	74753606	74773633	ENSG00000247240	16.8479	0.00344719	2.92814	0.000222453	5.40034	72.8836	68.7957	4	9	UBL7-DT
UBL7-DT	Platelet distribution width	chr15:73628714-76398624	chr15	74753606	74773633	ENSG00000247240	13.1983	0.00300247	2.06108	0.000155438	8.75364	20.4193	9.58206	3	3	UBL7-DT
UBL7-DT	Phosphate	chr15:73628714-76398624	chr15	74753606	74773633	ENSG00000247240	8.12397	0.0022678	0.498844	2.26161e-05	6.71291	25.8715	12.6454	n/a	2	UBL7-DT
UBL7-DT	Urea	chr15:73628714-76398624	chr15	74753606	74773633	ENSG00000247240	6.478	0.00198148	1.44783	0.000111634	5.80891	59.5759	61.0937	n/a	5	UBL7-DT
ARID3B	Creatinine	chr15:73628714-76398624	chr15	74833561	74890472	ENSG00000179361	20.8368	0.00431721	2.34703	0.000237811	5.13818	72.8836	68.7957	4	9	ARID3B
ARID3B	Urate	chr15:73628714-76398624	chr15	74833561	74890472	ENSG00000179361	20.1974	0.00424271	2.17244	0.000216884	8.95857	74.061	62.1877	5	10	ARID3B
ARID3B	Platelet distribution width	chr15:73628714-76398624	chr15	74833561	74890472	ENSG00000179361	14.5293	0.00352558	1.43104	0.000136617	8.9285	20.4193	9.58206	3	3	ARID3B
ARID3B	Mean platelet (thrombocyte) volume	chr15:73628714-76398624	chr15	74833561	74890472	ENSG00000179361	9.64348	0.00278741	2.53327	0.000260304	16.7573	20.9474	10.5617	4	5	ARID3B
ARID3B	Apolipoprotein A	chr15:73628714-76398624	chr15	74833561	74890472	ENSG00000179361	9.1156	0.00269745	0.74291	5.97331e-05	7.26938	13.3433	6.48201	1	1	ARID3B
ARID3B	HDL cholesterol	chr15:73628714-76398624	chr15	74833561	74890472	ENSG00000179361	8.93699	0.00266642	0.745625	6.00697e-05	7.54262	12.552	7.49511	4	4	ARID3B
ARID3B	Urea	chr15:73628714-76398624	chr15	74833561	74890472	ENSG00000179361	8.18561	0.00253233	1.73588	0.000167112	6.21272	59.5759	61.0937	3	5	ARID3B
ARID3B	Phosphate	chr15:73628714-76398624	chr15	74833561	74890472	ENSG00000179361	6.35194	0.0021761	0.904918	7.92853e-05	6.59235	25.8715	12.6454	2	2	ARID3B
CLK3	Urate	chr15:73628714-76398624	chr15	74900713	74922542	ENSG00000179335	19.5358	0.00377231	1.02232	8.13185e-05	6.82831	74.061	62.1877	5	10	CLK3
CLK3	Creatinine	chr15:73628714-76398624	chr15	74900713	74922542	ENSG00000179335	18.5661	0.00366642	1.55196	0.000126655	2.41845	72.8836	68.7957	4	9	CLK3
CLK3	Platelet distribution width	chr15:73628714-76398624	chr15	74900713	74922542	ENSG00000179335	14.2361	0.00315775	0.523633	2.98181e-05	8.86306	20.4193	9.58206	3	3	CLK3
CLK3	Urea	chr15:73628714-76398624	chr15	74900713	74922542	ENSG00000179335	9.95909	0.00257468	1.23405	0.000100192	5.41638	59.5759	61.0937	3	5	CLK3
CLK3	Phosphate	chr15:73628714-76398624	chr15	74900713	74922542	ENSG00000179335	7.60808	0.00219983	0.638632	4.29796e-05	1.8033	25.8715	12.6454	2	2	CLK3
CLK3	HDL cholesterol	chr15:73628714-76398624	chr15	74900713	74922542	ENSG00000179335	6.79929	0.00205759	0.49532	2.64004e-05	7.42532	12.552	7.49511	4	4	CLK3
CLK3	Mean platelet (thrombocyte) volume	chr15:73628714-76398624	chr15	74900713	74922542	ENSG00000179335	6.61222	0.00202348	1.77365	0.000144109	16.6504	20.9474	10.5617	4	5	CLK3
CLK3	Apolipoprotein A	chr15:73628714-76398624	chr15	74900713	74922542	ENSG00000179335	6.59801	0.00202087	0.496813	2.65843e-05	7.32859	13.3433	6.48201	1	1	CLK3
EDC3	Urate	chr15:73628714-76398624	chr15	74922899	74988365	ENSG00000179151	22.8084	0.00453626	2.15089	0.000225339	7.582	74.061	62.1877	5	10	EDC3
EDC3	Creatinine	chr15:73628714-76398624	chr15	74922899	74988365	ENSG00000179151	18.7877	0.0040704	0.925548	8.02287e-05	4.73281	72.8836	68.7957	4	9	EDC3
EDC3	Platelet distribution width	chr15:73628714-76398624	chr15	74922899	74988365	ENSG00000179151	16.5522	0.00379091	1.81309	0.000180367	8.9109	20.4193	9.58206	3	3	EDC3
EDC3	HDL cholesterol	chr15:73628714-76398624	chr15	74922899	74988365	ENSG00000179151	11.5493	0.00309029	0.919575	7.95056e-05	7.27775	12.552	7.49511	4	4	EDC3
EDC3	Apolipoprotein A	chr15:73628714-76398624	chr15	74922899	74988365	ENSG00000179151	10.7646	0.00296778	1.05002	9.52782e-05	7.19064	13.3433	6.48201	1	1	EDC3
EDC3	Urea	chr15:73628714-76398624	chr15	74922899	74988365	ENSG00000179151	10.079	0.00285706	0.522114	2.70767e-05	5.27199	59.5759	61.0937	3	5	EDC3
EDC3	Mean platelet (thrombocyte) volume	chr15:73628714-76398624	chr15	74922899	74988365	ENSG00000179151	8.28368	0.0025479	2.4259	0.000261739	16.1192	20.9474	10.5617	4	5	EDC3
EDC3	Phosphate	chr15:73628714-76398624	chr15	74922899	74988365	ENSG00000179151	6.25622	0.00215452	0.79232	6.35627e-05	6.20223	25.8715	12.6454	2	2	EDC3
CYP1A1	Urate	chr15:73628714-76398624	chr15	75011883	75017869	ENSG00000140465	14.842	0.00237757	0.639494	3.17309e-05	8.85134	74.061	62.1877	4	10	CYP1A1
CYP1A1	Platelet distribution width	chr15:73628714-76398624	chr15	75011883	75017869	ENSG00000140465	10.6919	0.00196234	0.241385	-8.47364e-06	10.3006	20.4193	9.58206	3	3	CYP1A1
CYP1A1	Creatinine	chr15:73628714-76398624	chr15	75011883	75017869	ENSG00000140465	10.4689	0.00193808	1.49329	8.66052e-05	2.00598	72.8836	68.7957	4	9	CYP1A1
CYP1A1	Mean platelet (thrombocyte) volume	chr15:73628714-76398624	chr15	75011883	75017869	ENSG00000140465	6.29141	0.00142566	0.42758	1.29431e-05	13.4833	20.9474	10.5617	4	5	CYP1A1
CYP1A1	Apolipoprotein A	chr15:73628714-76398624	chr15	75011883	75017869	ENSG00000140465	6.115	0.00140077	0.919253	5.22051e-05	6.65281	13.3433	6.48201	1	1	CYP1A1
CYP1A1	Urea	chr15:73628714-76398624	chr15	75011883	75017869	ENSG00000140465	6.10493	0.00139934	1.2107	7.05773e-05	6.09211	59.5759	61.0937	3	5	CYP1A1
CYP1A1	HDL cholesterol	chr15:73628714-76398624	chr15	75011883	75017869	ENSG00000140465	6.00923	0.00138568	0.366277	6.61513e-06	6.65063	12.552	7.49511	4	4	CYP1A1
CYP1A2	Platelet distribution width	chr15:73628714-76398624	chr15	75041186	75048948	ENSG00000140505	29.6873	0.00380444	2.3541	0.000147871	16.5152	20.4193	9.58206	3	3	CYP1A2
CYP1A2	Urate	chr15:73628714-76398624	chr15	75041186	75048948	ENSG00000140505	24.65	0.00330861	3.21947	0.000193621	15.564	74.061	62.1877	4	10	CYP1A2
CYP1A2	Phosphate	chr15:73628714-76398624	chr15	75041186	75048948	ENSG00000140505	23.1543	0.00316177	2.91954	0.000177838	14.1484	25.8715	12.6454	2	2	CYP1A2
CYP1A2	Red blood cell (erythrocyte) count	chr15:73628714-76398624	chr15	75041186	75048948	ENSG00000140505	16.0513	0.00246718	4.35728	0.000253759	11.8418	37.939	43.4165	8	8	CYP1A2
CYP1A2	Creatinine	chr15:73628714-76398624	chr15	75041186	75048948	ENSG00000140505	11.9856	0.00206359	1.99238	0.000129791	8.26356	72.8836	68.7957	4	9	CYP1A2
CYP1A2	Monocyte percentage	chr15:73628714-76398624	chr15	75041186	75048948	ENSG00000140505	9.26301	0.00177015	0.497137	2.53111e-05	9.21256	18.6652	11.1669	3	3	CYP1A2
CYP1A2	Haemoglobin concentration	chr15:73628714-76398624	chr15	75041186	75048948	ENSG00000140505	8.50527	0.00168193	2.64592	0.000163389	9.81903	44.333	51.6255	1	1	CYP1A2
CYP1A2	Mean reticulocyte volume	chr15:73628714-76398624	chr15	75041186	75048948	ENSG00000140505	8.31348	0.00165904	0.942853	6.43205e-05	1.2591	20.549	11.6779	3	3	CYP1A2
CYP1A2	Mean corpuscular volume	chr15:73628714-76398624	chr15	75041186	75048948	ENSG00000140505	7.93806	0.00161349	0.290124	2.64307e-07	4.12614	22.264	8.98656	8	8	CYP1A2
CYP1A2	Mean sphered cell volume	chr15:73628714-76398624	chr15	75041186	75048948	ENSG00000140505	7.62736	0.00157503	0.100067	-3.60692e-05	4.5888	17.5341	7.89127	2	2	CYP1A2
CYP1A2	Haematocrit percentage	chr15:73628714-76398624	chr15	75041186	75048948	ENSG00000140505	7.41144	0.00154787	2.19649	0.000139381	8.03657	44.8483	53.8618	1	1	CYP1A2
CYP1A2	Neutrophill percentage	chr15:73628714-76398624	chr15	75041186	75048948	ENSG00000140505	7.29767	0.0015334	0.91156	6.19375e-05	3.85711	13.2625	7.7432	3	3	CYP1A2
CYP1A2	Apolipoprotein A	chr15:73628714-76398624	chr15	75041186	75048948	ENSG00000140505	6.2603	0.00139622	0.866166	5.84302e-05	5.61203	13.3433	6.48201	1	1	CYP1A2
CYP1A2	Albumin	chr15:73628714-76398624	chr15	75041186	75048948	ENSG00000140505	6.2074	0.00138894	1.17921	8.11915e-05	7.47593	11.629	4.33294	6	6	CYP1A2
CYP1A2	Red blood cell (erythrocyte) distribution width	chr15:73628714-76398624	chr15	75041186	75048948	ENSG00000140505	6.17026	0.00138381	1.35959	9.29984e-05	2.1982	8.76806	3.70747	5	5	CYP1A2
CSK	Platelet distribution width	chr15:73628714-76398624	chr15	75074421	75095538	ENSG00000103653	32.4162	0.00603862	5.09205	0.000438602	16.0903	20.4193	9.58206	3	3	CSK
CSK	Phosphate	chr15:73628714-76398624	chr15	75074421	75095538	ENSG00000103653	30.1645	0.00566369	7.51812	0.000670648	23.3312	25.8715	12.6454	2	2	CSK
CSK	Urate	chr15:73628714-76398624	chr15	75074421	75095538	ENSG00000103653	22.336	0.00436287	4.16307	0.000350938	11.2767	74.061	62.1877	4	10	CSK
CSK	Red blood cell (erythrocyte) count	chr15:73628714-76398624	chr15	75074421	75095538	ENSG00000103653	21.0302	0.00414649	4.51315	0.000383855	12.0016	37.939	43.4165	8	8	CSK
CSK	Creatinine	chr15:73628714-76398624	chr15	75074421	75095538	ENSG00000103653	17.4977	0.00356243	2.75453	0.000220488	7.68663	72.8836	68.7957	4	9	CSK
CSK	Monocyte percentage	chr15:73628714-76398624	chr15	75074421	75095538	ENSG00000103653	15.8619	0.00329282	3.39928	0.000279722	10.2116	18.6652	11.1669	3	3	CSK
CSK	Haemoglobin concentration	chr15:73628714-76398624	chr15	75074421	75095538	ENSG00000103653	15.5956	0.00324899	5.34047	0.000462179	11.1577	44.333	51.6255	1	1	CSK
CSK	Haematocrit percentage	chr15:73628714-76398624	chr15	75074421	75095538	ENSG00000103653	12.9653	0.00281732	4.28191	0.000362095	8.41571	44.8483	53.8618	1	1	CSK
CSK	Mean corpuscular volume	chr15:73628714-76398624	chr15	75074421	75095538	ENSG00000103653	11.567	0.00258888	0.807249	5.34411e-05	5.8631	22.264	8.98656	8	8	CSK
CSK	LDL direct	chr15:73628714-76398624	chr15	75074421	75095538	ENSG00000103653	11.0636	0.00250686	4.04733	0.000340087	8.62653	11.3015	5.46093	6	6	CSK
CSK	Monocyte count	chr15:73628714-76398624	chr15	75074421	75095538	ENSG00000103653	10.7693	0.00245894	5.64357	0.000491019	10.8548	13.2757	9.59583	5	5	CSK
CSK	Neutrophill percentage	chr15:73628714-76398624	chr15	75074421	75095538	ENSG00000103653	10.6771	0.00244394	2.95341	0.000238644	6.59705	13.2625	7.7432	3	3	CSK
CSK	Mean reticulocyte volume	chr15:73628714-76398624	chr15	75074421	75095538	ENSG00000103653	10.2532	0.00237499	0.992599	7.05769e-05	1.42539	20.549	11.6779	3	3	CSK
CSK	Mean sphered cell volume	chr15:73628714-76398624	chr15	75074421	75095538	ENSG00000103653	10.1919	0.00236503	0.334329	1.43568e-06	4.54878	17.5341	7.89127	2	2	CSK
CSK	Cholesterol	chr15:73628714-76398624	chr15	75074421	75095538	ENSG00000103653	10.0432	0.00234086	3.64185	0.000302235	9.47105	12.0521	4.98173	2	2	CSK
CSK	Albumin	chr15:73628714-76398624	chr15	75074421	75095538	ENSG00000103653	9.55203	0.00226108	2.40478	0.000188831	8.54594	11.629	4.33294	6	6	CSK
CSK	Reticulocyte count	chr15:73628714-76398624	chr15	75074421	75095538	ENSG00000103653	9.05986	0.00218113	2.72135	0.000217464	4.19903	16.7232	8.08927	2	2	CSK
CSK	Apolipoprotein A	chr15:73628714-76398624	chr15	75074421	75095538	ENSG00000103653	8.75734	0.00213197	1.1551	8.48113e-05	6.52713	13.3433	6.48201	1	1	CSK
CSK	Apolipoprotein B	chr15:73628714-76398624	chr15	75074421	75095538	ENSG00000103653	8.70237	0.00212303	3.09901	0.000252011	6.55591	9.91566	4.31727	2	2	CSK
CSK	Platelet count	chr15:73628714-76398624	chr15	75074421	75095538	ENSG00000103653	7.77001	0.00197098	1.62633	0.000123182	1.68932	13.003	6.43629	4	6	CSK
CSK	Urea	chr15:73628714-76398624	chr15	75074421	75095538	ENSG00000103653	7.64876	0.0019511	2.30071	0.000179474	4.11769	59.5759	61.0937	3	5	CSK
CSK	Red blood cell (erythrocyte) distribution width	chr15:73628714-76398624	chr15	75074421	75095538	ENSG00000103653	6.15246	0.00170058	1.25157	9.29579e-05	2.63202	8.76806	3.70747	5	5	CSK
CSK	Lymphocyte percentage	chr15:73628714-76398624	chr15	75074421	75095538	ENSG00000103653	6.10103	0.0016917	2.47637	0.000195269	4.44574	10.6963	7.11802	3	3	CSK
CSK	HDL cholesterol	chr15:73628714-76398624	chr15	75074421	75095538	ENSG00000103653	5.90821	0.00165816	0.421449	1.24945e-05	4.40939	12.552	7.49511	4	4	CSK
LMAN1L	Platelet distribution width	chr15:73628714-76398624	chr15	75105176	75118095	ENSG00000140506	32.5403	0.0058923	6.1792	0.000432424	17.3123	20.4193	9.58206	3	3	LMAN1L
LMAN1L	Phosphate	chr15:73628714-76398624	chr15	75105176	75118095	ENSG00000140506	30.3109	0.00552438	11.3968	0.000813888	18.7593	25.8715	12.6454	2	2	LMAN1L
LMAN1L	Urate	chr15:73628714-76398624	chr15	75105176	75118095	ENSG00000140506	21.9834	0.00415289	5.8058	0.000405462	11.3375	74.061	62.1877	4	10	LMAN1L
LMAN1L	Red blood cell (erythrocyte) count	chr15:73628714-76398624	chr15	75105176	75118095	ENSG00000140506	21.2807	0.00403746	6.92019	0.0004861	13.4007	37.939	43.4165	8	8	LMAN1L
LMAN1L	Creatinine	chr15:73628714-76398624	chr15	75105176	75118095	ENSG00000140506	18.4077	0.00356621	3.96282	0.000273762	6.00983	72.8836	68.7957	4	9	LMAN1L
LMAN1L	Haemoglobin concentration	chr15:73628714-76398624	chr15	75105176	75118095	ENSG00000140506	17.4505	0.00340949	8.35966	0.000590976	11.859	44.333	51.6255	1	1	LMAN1L
LMAN1L	Monocyte percentage	chr15:73628714-76398624	chr15	75105176	75118095	ENSG00000140506	16.8106	0.00330484	5.7373	0.000400525	13.3959	18.6652	11.1669	3	3	LMAN1L
LMAN1L	Haematocrit percentage	chr15:73628714-76398624	chr15	75105176	75118095	ENSG00000140506	14.8925	0.00299173	7.03296	0.000494294	8.86383	44.8483	53.8618	1	1	LMAN1L
LMAN1L	Monocyte count	chr15:73628714-76398624	chr15	75105176	75118095	ENSG00000140506	12.4671	0.00259739	8.34491	0.000589896	10.1252	13.2757	9.59583	5	5	LMAN1L
LMAN1L	Mean corpuscular volume	chr15:73628714-76398624	chr15	75105176	75118095	ENSG00000140506	10.4487	0.00227106	1.27964	8.97094e-05	8.20948	22.264	8.98656	8	8	LMAN1L
LMAN1L	Urea	chr15:73628714-76398624	chr15	75105176	75118095	ENSG00000140506	10.2562	0.00224004	2.46631	0.000169255	4.04175	59.5759	61.0937	3	5	LMAN1L
LMAN1L	Reticulocyte count	chr15:73628714-76398624	chr15	75105176	75118095	ENSG00000140506	10.1723	0.00222654	2.97327	0.000204368	6.8894	16.7232	8.08927	2	2	LMAN1L
LMAN1L	LDL direct	chr15:73628714-76398624	chr15	75105176	75118095	ENSG00000140506	10.0788	0.00221148	5.46093	0.000380631	8.94316	11.3015	5.46093	6	6	LMAN1L
LMAN1L	Neutrophill percentage	chr15:73628714-76398624	chr15	75105176	75118095	ENSG00000140506	9.59654	0.00213388	4.32119	0.000299147	9.22115	13.2625	7.7432	3	3	LMAN1L
LMAN1L	Apolipoprotein A	chr15:73628714-76398624	chr15	75105176	75118095	ENSG00000140506	9.49277	0.0021172	3.54481	0.000244319	4.56748	13.3433	6.48201	1	1	LMAN1L
LMAN1L	Mean sphered cell volume	chr15:73628714-76398624	chr15	75105176	75118095	ENSG00000140506	9.35167	0.00209452	0.446528	1.64881e-05	8.32798	17.5341	7.89127	2	2	LMAN1L
LMAN1L	Cholesterol	chr15:73628714-76398624	chr15	75105176	75118095	ENSG00000140506	9.11223	0.00205605	4.98173	0.000346257	9.42089	12.0521	4.98173	2	2	LMAN1L
LMAN1L	Mean reticulocyte volume	chr15:73628714-76398624	chr15	75105176	75118095	ENSG00000140506	7.98176	0.00187456	0.479703	2.02454e-05	3.9561	20.549	11.6779	3	3	LMAN1L
LMAN1L	Apolipoprotein B	chr15:73628714-76398624	chr15	75105176	75118095	ENSG00000140506	7.91488	0.00186381	4.31727	0.000298874	7.27816	9.91566	4.31727	2	2	LMAN1L
LMAN1L	HDL cholesterol	chr15:73628714-76398624	chr15	75105176	75118095	ENSG00000140506	7.73913	0.00183557	3.11577	0.0002143	3.09459	12.552	7.49511	4	4	LMAN1L
LMAN1L	Lymphocyte count	chr15:73628714-76398624	chr15	75105176	75118095	ENSG00000140506	7.71445	0.0018316	7.5985	0.000535442	6.18504	7.87787	7.5985	4	4	LMAN1L
LMAN1L	Platelet count	chr15:73628714-76398624	chr15	75105176	75118095	ENSG00000140506	6.55653	0.0016443	0.861629	5.69753e-05	4.44838	13.003	6.43629	4	6	LMAN1L
LMAN1L	Lymphocyte percentage	chr15:73628714-76398624	chr15	75105176	75118095	ENSG00000140506	6.4537	0.00162748	3.4302	0.000236266	6.79518	10.6963	7.11802	3	3	LMAN1L
LMAN1L	Red blood cell (erythrocyte) distribution width	chr15:73628714-76398624	chr15	75105176	75118095	ENSG00000140506	6.44984	0.00162685	2.26261	0.000155204	3.01606	8.76806	3.70747	5	5	LMAN1L
LMAN1L	Albumin	chr15:73628714-76398624	chr15	75105176	75118095	ENSG00000140506	6.20647	0.00158684	2.96086	0.000203515	6.60185	11.629	4.33294	6	6	LMAN1L
CPLX3	Platelet distribution width	chr15:73628714-76398624	chr15	75118968	75124143	ENSG00000213578	29.6047	0.00432619	5.19063	0.000236371	5.48842	20.4193	9.58206	3	3	CPLX3
CPLX3	Phosphate	chr15:73628714-76398624	chr15	75118968	75124143	ENSG00000213578	24.5937	0.00367509	5.23123	0.000237807	12.9889	25.8715	12.6454	2	2	CPLX3
CPLX3	Red blood cell (erythrocyte) count	chr15:73628714-76398624	chr15	75118968	75124143	ENSG00000213578	17.7716	0.00279198	3.92994	0.000190753	9.60331	37.939	43.4165	8	8	CPLX3
CPLX3	Monocyte percentage	chr15:73628714-76398624	chr15	75118968	75124143	ENSG00000213578	17.4953	0.00275634	1.54581	9.06469e-05	8.18268	18.6652	11.1669	3	3	CPLX3
CPLX3	Urate	chr15:73628714-76398624	chr15	75118968	75124143	ENSG00000213578	17.1246	0.00270854	2.31853	0.000126613	6.54864	74.061	62.1877	5	10	CPLX3
CPLX3	Haemoglobin concentration	chr15:73628714-76398624	chr15	75118968	75124143	ENSG00000213578	12.2194	0.00207888	5.41681	0.000244346	11.511	44.333	51.6255	1	1	CPLX3
CPLX3	Apolipoprotein A	chr15:73628714-76398624	chr15	75118968	75124143	ENSG00000213578	12.1458	0.00206948	1.20803	7.25573e-05	3.61124	13.3433	6.48201	1	1	CPLX3
CPLX3	Monocyte count	chr15:73628714-76398624	chr15	75118968	75124143	ENSG00000213578	12.1321	0.00206773	1.5955	9.31483e-05	9.16158	13.2757	9.59583	5	5	CPLX3
CPLX3	Creatinine	chr15:73628714-76398624	chr15	75118968	75124143	ENSG00000213578	11.7247	0.00201575	3.7396	0.000183631	3.55993	72.8836	68.7957	4	9	CPLX3
CPLX3	Cholesterol	chr15:73628714-76398624	chr15	75118968	75124143	ENSG00000213578	10.9923	0.00192245	1.41739	8.40025e-05	5.78382	12.0521	4.98173	2	2	CPLX3
CPLX3	LDL direct	chr15:73628714-76398624	chr15	75118968	75124143	ENSG00000213578	10.4985	0.00185964	2.11184	0.000117458	6.48015	11.3015	5.46093	6	6	CPLX3
CPLX3	HDL cholesterol	chr15:73628714-76398624	chr15	75118968	75124143	ENSG00000213578	9.56509	0.00174109	0.51004	2.45963e-05	2.59411	12.552	7.49511	4	4	CPLX3
CPLX3	Neutrophill percentage	chr15:73628714-76398624	chr15	75118968	75124143	ENSG00000213578	9.27929	0.00170482	2.07447	0.000115765	5.22939	13.2625	7.7432	3	3	CPLX3
CPLX3	Haematocrit percentage	chr15:73628714-76398624	chr15	75118968	75124143	ENSG00000213578	9.27453	0.00170422	4.61847	0.000215946	8.47294	44.8483	53.8618	1	1	CPLX3
CPLX3	Reticulocyte count	chr15:73628714-76398624	chr15	75118968	75124143	ENSG00000213578	8.99488	0.00166873	5.9035	0.000261384	2.44525	16.7232	8.08927	2	2	CPLX3
CPLX3	Albumin	chr15:73628714-76398624	chr15	75118968	75124143	ENSG00000213578	8.94936	0.00166296	0.442688	1.84292e-05	3.66906	11.629	4.33294	6	6	CPLX3
CPLX3	Apolipoprotein B	chr15:73628714-76398624	chr15	75118968	75124143	ENSG00000213578	8.93499	0.00166113	2.04228	0.000114304	5.10024	9.91566	4.31727	2	2	CPLX3
CPLX3	Red blood cell (erythrocyte) distribution width	chr15:73628714-76398624	chr15	75118968	75124143	ENSG00000213578	8.90289	0.00165706	1.21942	7.31912e-05	1.28764	8.76806	3.70747	5	5	CPLX3
CPLX3	Mean sphered cell volume	chr15:73628714-76398624	chr15	75118968	75124143	ENSG00000213578	7.2602	0.00144756	1.04175	6.27737e-05	3.91881	17.5341	7.89127	2	2	CPLX3
CPLX3	Mean corpuscular volume	chr15:73628714-76398624	chr15	75118968	75124143	ENSG00000213578	6.24892	0.0013154	6.15865	0.000270259	7.1316	22.264	8.98656	8	8	CPLX3
CPLX3	Lymphocyte count	chr15:73628714-76398624	chr15	75118968	75124143	ENSG00000213578	5.83932	0.00126024	1.58525	9.26375e-05	5.72823	7.87787	7.5985	4	4	CPLX3
CPLX3	Urea	chr15:73628714-76398624	chr15	75118968	75124143	ENSG00000213578	5.79384	0.00125403	0.70868	4.05482e-05	4.10927	59.5759	61.0937	3	5	CPLX3
ULK3	Platelet distribution width	chr15:73628714-76398624	chr15	75128459	75135497	ENSG00000140474	22.7737	0.00349285	9.58206	0.000534643	18.3819	20.4193	9.58206	3	3	ULK3
ULK3	Phosphate	chr15:73628714-76398624	chr15	75128459	75135497	ENSG00000140474	22.6329	0.00347495	12.6454	0.000710545	14.4775	25.8715	12.6454	2	2	ULK3
ULK3	Urate	chr15:73628714-76398624	chr15	75128459	75135497	ENSG00000140474	21.5351	0.00333532	9.6747	0.000539943	14.4632	74.061	62.1877	5	10	ULK3
ULK3	Monocyte percentage	chr15:73628714-76398624	chr15	75128459	75135497	ENSG00000140474	16.7026	0.00272255	11.1669	0.000625518	15.9973	18.6652	11.1669	3	3	ULK3
ULK3	Red blood cell (erythrocyte) count	chr15:73628714-76398624	chr15	75128459	75135497	ENSG00000140474	15.8997	0.00262112	9.33874	0.000520715	12.9917	37.939	43.4165	8	8	ULK3
ULK3	Creatinine	chr15:73628714-76398624	chr15	75128459	75135497	ENSG00000140474	14.0321	0.00238577	6.88304	0.00038078	16.9034	72.8836	68.7957	4	9	ULK3
ULK3	Haemoglobin concentration	chr15:73628714-76398624	chr15	75128459	75135497	ENSG00000140474	13.9478	0.00237516	9.66227	0.00053923	11.3457	44.333	51.6255	1	1	ULK3
ULK3	Neutrophill percentage	chr15:73628714-76398624	chr15	75128459	75135497	ENSG00000140474	12.1474	0.00214915	7.7432	0.000429657	10.9075	13.2625	7.7432	3	3	ULK3
ULK3	Monocyte count	chr15:73628714-76398624	chr15	75128459	75135497	ENSG00000140474	12.0786	0.00214053	9.59583	0.000535427	10.4042	13.2757	9.59583	5	5	ULK3
ULK3	Haematocrit percentage	chr15:73628714-76398624	chr15	75128459	75135497	ENSG00000140474	11.428	0.00205905	7.31491	0.0004053	8.96096	44.8483	53.8618	1	1	ULK3
ULK3	Mean corpuscular volume	chr15:73628714-76398624	chr15	75128459	75135497	ENSG00000140474	11.2909	0.00204189	5.13034	0.000281761	8.6377	22.264	8.98656	8	8	ULK3
ULK3	Mean reticulocyte volume	chr15:73628714-76398624	chr15	75128459	75135497	ENSG00000140474	10.0829	0.00189068	3.86716	0.000210989	7.25443	20.549	11.6779	3	3	ULK3
ULK3	Platelet count	chr15:73628714-76398624	chr15	75128459	75135497	ENSG00000140474	9.28214	0.00179021	3.75153	0.000204537	5.25466	13.003	6.43629	4	6	ULK3
ULK3	Red blood cell (erythrocyte) distribution width	chr15:73628714-76398624	chr15	75128459	75135497	ENSG00000140474	8.94696	0.00174797	3.70747	0.000202075	2.9236	8.76806	3.70747	5	5	ULK3
ULK3	Cholesterol	chr15:73628714-76398624	chr15	75128459	75135497	ENSG00000140474	8.8786	0.00173934	4.54976	0.000249169	7.1303	12.0521	4.98173	2	2	ULK3
ULK3	Mean sphered cell volume	chr15:73628714-76398624	chr15	75128459	75135497	ENSG00000140474	8.72587	0.00172002	3.55258	0.000193441	8.47475	17.5341	7.89127	2	2	ULK3
ULK3	Reticulocyte count	chr15:73628714-76398624	chr15	75128459	75135497	ENSG00000140474	8.45828	0.00168607	4.4553	0.000243875	8.25447	16.7232	8.08927	2	2	ULK3
ULK3	Apolipoprotein A	chr15:73628714-76398624	chr15	75128459	75135497	ENSG00000140474	8.39129	0.00167755	3.0025	0.000162815	5.60603	13.3433	6.48201	1	1	ULK3
ULK3	LDL direct	chr15:73628714-76398624	chr15	75128459	75135497	ENSG00000140474	8.32193	0.00166871	5.2567	0.000288869	6.61764	11.3015	5.46093	6	6	ULK3
ULK3	Lymphocyte percentage	chr15:73628714-76398624	chr15	75128459	75135497	ENSG00000140474	7.89379	0.00161384	6.38064	0.000352307	8.78761	10.6963	7.11802	3	3	ULK3
ULK3	Lymphocyte count	chr15:73628714-76398624	chr15	75128459	75135497	ENSG00000140474	7.04139	0.00150229	5.46558	0.000300631	5.81365	7.87787	7.5985	4	4	ULK3
ULK3	Albumin	chr15:73628714-76398624	chr15	75128459	75135497	ENSG00000140474	6.98068	0.00149419	4.33294	0.00023703	4.56244	11.629	4.33294	6	6	ULK3
ULK3	Apolipoprotein B	chr15:73628714-76398624	chr15	75128459	75135497	ENSG00000140474	6.8678	0.00147906	4.27335	0.00023369	5.38387	9.91566	4.31727	2	2	ULK3
ULK3	HDL cholesterol	chr15:73628714-76398624	chr15	75128459	75135497	ENSG00000140474	6.48061	0.00142643	1.87046	9.96935e-05	3.92298	12.552	7.49511	4	4	ULK3
ULK3	Mean platelet (thrombocyte) volume	chr15:73628714-76398624	chr15	75128459	75135497	ENSG00000140474	5.75521	0.00132416	2.71175	0.000146624	9.77187	20.9474	10.5617	4	5	ULK3
SCAMP2	Phosphate	chr15:73628714-76398624	chr15	75136071	75165706	ENSG00000140497	26.6527	0.00561238	6.06765	0.000491836	15.4775	25.8715	12.6454	2	2	SCAMP2
SCAMP2	Monocyte percentage	chr15:73628714-76398624	chr15	75136071	75165706	ENSG00000140497	24.1556	0.00513656	4.73877	0.000391425	16.0913	18.6652	11.1669	3	3	SCAMP2
SCAMP2	Urate	chr15:73628714-76398624	chr15	75136071	75165706	ENSG00000140497	24.14	0.0051336	5.19772	0.000425991	13.3062	74.061	62.1877	5	10	SCAMP2
SCAMP2	Platelet distribution width	chr15:73628714-76398624	chr15	75136071	75165706	ENSG00000140497	23.7705	0.00506324	5.06224	0.000415786	14.8085	20.4193	9.58206	3	3	SCAMP2
SCAMP2	Creatinine	chr15:73628714-76398624	chr15	75136071	75165706	ENSG00000140497	16.7109	0.00372277	5.13083	0.000420948	6.82116	72.8836	68.7957	4	9	SCAMP2
SCAMP2	Red blood cell (erythrocyte) count	chr15:73628714-76398624	chr15	75136071	75165706	ENSG00000140497	16.3484	0.00365419	5.32842	0.000435845	12.6623	37.939	43.4165	8	8	SCAMP2
SCAMP2	Mean corpuscular volume	chr15:73628714-76398624	chr15	75136071	75165706	ENSG00000140497	16.2245	0.00363076	4.77449	0.000394107	18.7083	22.264	8.98656	8	8	SCAMP2
SCAMP2	Haemoglobin concentration	chr15:73628714-76398624	chr15	75136071	75165706	ENSG00000140497	15.4961	0.00349311	6.75675	0.000544243	11.3618	44.333	51.6255	1	1	SCAMP2
SCAMP2	Monocyte count	chr15:73628714-76398624	chr15	75136071	75165706	ENSG00000140497	15.1969	0.00343661	5.52478	0.000450687	10.9337	13.2757	9.59583	5	5	SCAMP2
SCAMP2	Neutrophill percentage	chr15:73628714-76398624	chr15	75136071	75165706	ENSG00000140497	14.9568	0.0033913	3.21653	0.000277204	10.1263	13.2625	7.7432	3	3	SCAMP2
SCAMP2	Haematocrit percentage	chr15:73628714-76398624	chr15	75136071	75165706	ENSG00000140497	13.1349	0.00304808	6.2825	0.00050814	9.25918	44.8483	53.8618	1	1	SCAMP2
SCAMP2	Mean reticulocyte volume	chr15:73628714-76398624	chr15	75136071	75165706	ENSG00000140497	12.2789	0.0028873	3.51872	0.000299911	5.17297	20.549	11.6779	3	3	SCAMP2
SCAMP2	Mean sphered cell volume	chr15:73628714-76398624	chr15	75136071	75165706	ENSG00000140497	11.4442	0.00273084	2.06492	0.000188463	9.0138	17.5341	7.89127	2	2	SCAMP2
SCAMP2	Red blood cell (erythrocyte) distribution width	chr15:73628714-76398624	chr15	75136071	75165706	ENSG00000140497	11.3982	0.00272222	1.82107	0.000169818	6.17256	8.76806	3.70747	5	5	SCAMP2
SCAMP2	Reticulocyte count	chr15:73628714-76398624	chr15	75136071	75165706	ENSG00000140497	11.0201	0.0026515	4.67901	0.000386925	7.28159	16.7232	8.08927	2	2	SCAMP2
SCAMP2	Lymphocyte percentage	chr15:73628714-76398624	chr15	75136071	75165706	ENSG00000140497	10.2667	0.00251079	2.5368	0.000225549	7.53261	10.6963	7.11802	3	3	SCAMP2
SCAMP2	Apolipoprotein A	chr15:73628714-76398624	chr15	75136071	75165706	ENSG00000140497	10.1905	0.00249659	2.41829	0.000216398	5.47221	13.3433	6.48201	1	1	SCAMP2
SCAMP2	Platelet count	chr15:73628714-76398624	chr15	75136071	75165706	ENSG00000140497	9.77756	0.00241962	1.17319	0.000112377	4.65928	13.003	6.43629	4	6	SCAMP2
SCAMP2	Urea	chr15:73628714-76398624	chr15	75136071	75165706	ENSG00000140497	8.16732	0.00212035	1.38366	0.000132318	4.40509	59.5759	61.0937	3	5	SCAMP2
SCAMP2	Albumin	chr15:73628714-76398624	chr15	75136071	75165706	ENSG00000140497	7.89673	0.00207013	1.81199	0.000169114	5.81284	11.629	4.33294	6	6	SCAMP2
SCAMP2	HDL cholesterol	chr15:73628714-76398624	chr15	75136071	75165706	ENSG00000140497	7.25484	0.00195089	1.83983	0.000171365	4.02593	12.552	7.49511	4	4	SCAMP2
SCAMP2	Neutrophill count	chr15:73628714-76398624	chr15	75136071	75165706	ENSG00000140497	7.07069	0.00191661	0.670485	5.6145e-05	2.28673	9.02614	2.95163	5	5	SCAMP2
SCAMP2	Lymphocyte count	chr15:73628714-76398624	chr15	75136071	75165706	ENSG00000140497	6.79187	0.0018646	4.18926	0.000350168	5.07898	7.87787	7.5985	4	4	SCAMP2
SCAMP2	Mean platelet (thrombocyte) volume	chr15:73628714-76398624	chr15	75136071	75165706	ENSG00000140497	5.91406	0.00169924	1.31812	0.000126271	8.5151	20.9474	10.5617	4	5	SCAMP2
MPI	Phosphate	chr15:73628714-76398624	chr15	75182383	75194560	ENSG00000178802	27.1609	0.00451721	12.1221	0.000625122	15.1095	25.8715	12.6454	2	2	MPI
MPI	Platelet distribution width	chr15:73628714-76398624	chr15	75182383	75194560	ENSG00000178802	25.8423	0.00433041	8.80618	0.000473978	13.2287	20.4193	9.58206	3	3	MPI
MPI	Urate	chr15:73628714-76398624	chr15	75182383	75194560	ENSG00000178802	25.1086	0.00422652	8.60058	0.000464629	12.4019	74.061	62.1877	5	10	MPI
MPI	Monocyte percentage	chr15:73628714-76398624	chr15	75182383	75194560	ENSG00000178802	18.2329	0.00325582	9.20136	0.000491933	15.7186	18.6652	11.1669	3	3	MPI
MPI	Mean corpuscular volume	chr15:73628714-76398624	chr15	75182383	75194560	ENSG00000178802	15.459	0.00286637	6.09098	0.000350404	15.9911	22.264	8.98656	8	8	MPI
MPI	Red blood cell (erythrocyte) count	chr15:73628714-76398624	chr15	75182383	75194560	ENSG00000178802	15.1723	0.00282622	8.45331	0.000457933	11.8724	37.939	43.4165	8	8	MPI
MPI	Haemoglobin concentration	chr15:73628714-76398624	chr15	75182383	75194560	ENSG00000178802	14.7991	0.00277399	10.827	0.000565954	11.9682	44.333	51.6255	1	1	MPI
MPI	Creatinine	chr15:73628714-76398624	chr15	75182383	75194560	ENSG00000178802	13.5483	0.00259922	3.55128	0.000229368	6.78109	72.8836	68.7957	4	9	MPI
MPI	Red blood cell (erythrocyte) distribution width	chr15:73628714-76398624	chr15	75182383	75194560	ENSG00000178802	12.0095	0.00238483	3.00434	0.000200784	6.83112	8.76806	3.70747	5	5	MPI
MPI	Apolipoprotein A	chr15:73628714-76398624	chr15	75182383	75194560	ENSG00000178802	11.9921	0.00238241	2.03205	0.000145023	5.9871	13.3433	6.48201	1	1	MPI
MPI	Haematocrit percentage	chr15:73628714-76398624	chr15	75182383	75194560	ENSG00000178802	11.8617	0.00236427	9.78858	0.000518641	9.59306	44.8483	53.8618	1	1	MPI
MPI	Monocyte count	chr15:73628714-76398624	chr15	75182383	75194560	ENSG00000178802	11.4164	0.00230235	8.78253	0.000472891	9.23445	13.2757	9.59583	5	5	MPI
MPI	Neutrophill percentage	chr15:73628714-76398624	chr15	75182383	75194560	ENSG00000178802	10.9694	0.00224023	7.62871	0.00042048	10.9502	13.2625	7.7432	3	3	MPI
MPI	Mean sphered cell volume	chr15:73628714-76398624	chr15	75182383	75194560	ENSG00000178802	10.2853	0.00214513	4.45021	0.000273735	8.8936	17.5341	7.89127	2	2	MPI
MPI	Reticulocyte count	chr15:73628714-76398624	chr15	75182383	75194560	ENSG00000178802	9.95606	0.00209932	6.73398	0.00037979	6.81824	16.7232	8.08927	2	2	MPI
MPI	HDL cholesterol	chr15:73628714-76398624	chr15	75182383	75194560	ENSG00000178802	9.86625	0.00208682	2.27554	0.000159789	4.6637	12.552	7.49511	4	4	MPI
MPI	Albumin	chr15:73628714-76398624	chr15	75182383	75194560	ENSG00000178802	8.84897	0.00194462	3.43417	0.000223382	4.80487	11.629	4.33294	5	6	MPI
MPI	Mean reticulocyte volume	chr15:73628714-76398624	chr15	75182383	75194560	ENSG00000178802	8.649	0.00191648	3.01502	0.000201365	4.88088	20.549	11.6779	3	3	MPI
MPI	Urea	chr15:73628714-76398624	chr15	75182383	75194560	ENSG00000178802	8.6111	0.00191113	1.44841	0.00010655	3.68946	59.5759	61.0937	3	5	MPI
MPI	Lymphocyte percentage	chr15:73628714-76398624	chr15	75182383	75194560	ENSG00000178802	7.21823	0.00171095	7.11802	0.000397272	8.64222	10.6963	7.11802	3	3	MPI
MPI	Platelet count	chr15:73628714-76398624	chr15	75182383	75194560	ENSG00000178802	6.53642	0.00160861	3.70578	0.000237188	4.91877	13.003	6.43629	4	6	MPI
MPI	Neutrophill count	chr15:73628714-76398624	chr15	75182383	75194560	ENSG00000178802	6.03186	0.00153	2.01303	0.000143824	2.70754	9.02614	2.95163	5	5	MPI
MPI	Calcium	chr15:73628714-76398624	chr15	75182383	75194560	ENSG00000178802	5.76619	0.00148741	3.17739	0.000210003	5.15149	7.32073	3.17739	3	3	MPI
FAM219B	Urate	chr15:73628714-76398624	chr15	75192333	75199192	ENSG00000178761	21.2299	0.00291262	2.57669	0.000144982	12.2537	74.061	62.1877	5	10	FAM219B
FAM219B	Phosphate	chr15:73628714-76398624	chr15	75192333	75199192	ENSG00000178761	21.179	0.00290839	7.44347	0.000318836	15.1764	25.8715	12.6454	2	2	FAM219B
FAM219B	Monocyte percentage	chr15:73628714-76398624	chr15	75192333	75199192	ENSG00000178761	15.8866	0.00245472	1.41894	8.71861e-05	15.7985	18.6652	11.1669	3	3	FAM219B
FAM219B	Platelet distribution width	chr15:73628714-76398624	chr15	75192333	75199192	ENSG00000178761	14.4909	0.00232648	6.103	0.000276119	12.8353	20.4193	9.58206	3	3	FAM219B
FAM219B	Haemoglobin concentration	chr15:73628714-76398624	chr15	75192333	75199192	ENSG00000178761	14.0908	0.00228873	3.52026	0.000184295	11.1964	44.333	51.6255	1	1	FAM219B
FAM219B	Creatinine	chr15:73628714-76398624	chr15	75192333	75199192	ENSG00000178761	13.6292	0.00224459	0.784912	4.53754e-05	6.10476	72.8836	68.7957	4	9	FAM219B
FAM219B	Haematocrit percentage	chr15:73628714-76398624	chr15	75192333	75199192	ENSG00000178761	11.4528	0.00202669	3.76432	0.000193783	9.04656	44.8483	53.8618	1	1	FAM219B
FAM219B	Red blood cell (erythrocyte) count	chr15:73628714-76398624	chr15	75192333	75199192	ENSG00000178761	11.2857	0.00200922	3.72867	0.000192409	11.7864	37.939	43.4165	8	8	FAM219B
FAM219B	Mean corpuscular volume	chr15:73628714-76398624	chr15	75192333	75199192	ENSG00000178761	10.8679	0.00196498	0.583516	2.8497e-05	20.0343	22.264	8.98656	8	8	FAM219B
FAM219B	Monocyte count	chr15:73628714-76398624	chr15	75192333	75199192	ENSG00000178761	9.35903	0.00179828	1.53015	9.3472e-05	8.8642	13.2757	9.59583	5	5	FAM219B
FAM219B	Red blood cell (erythrocyte) distribution width	chr15:73628714-76398624	chr15	75192333	75199192	ENSG00000178761	8.41696	0.00168771	1.00426	6.1294e-05	6.73903	8.76806	3.70747	5	5	FAM219B
FAM219B	Apolipoprotein A	chr15:73628714-76398624	chr15	75192333	75199192	ENSG00000178761	7.50573	0.00157497	1.33096	8.20484e-05	5.89723	13.3433	6.48201	1	1	FAM219B
FAM219B	HDL cholesterol	chr15:73628714-76398624	chr15	75192333	75199192	ENSG00000178761	6.6728	0.00146594	1.21369	7.49268e-05	4.57797	12.552	7.49511	4	4	FAM219B
FAM219B	Urea	chr15:73628714-76398624	chr15	75192333	75199192	ENSG00000178761	6.41494	0.00143084	0.518883	2.24093e-05	3.74118	59.5759	61.0937	3	5	FAM219B
FAM219B	Reticulocyte count	chr15:73628714-76398624	chr15	75192333	75199192	ENSG00000178761	5.91421	0.00136064	1.5923	9.68951e-05	6.77422	16.7232	8.08927	2	2	FAM219B
COX5A	Phosphate	chr15:73628714-76398624	chr15	75212132	75230414	ENSG00000178741	31.0211	0.00458796	4.1996	0.00028984	15.3525	25.8715	12.6454	2	2	COX5A
COX5A	Platelet distribution width	chr15:73628714-76398624	chr15	75212132	75230414	ENSG00000178741	23.249	0.00374556	2.46347	0.000186968	14.4361	20.4193	9.58206	3	3	COX5A
COX5A	Monocyte percentage	chr15:73628714-76398624	chr15	75212132	75230414	ENSG00000178741	21.6082	0.00356841	3.09773	0.000226236	16.6233	18.6652	11.1669	3	3	COX5A
COX5A	Urate	chr15:73628714-76398624	chr15	75212132	75230414	ENSG00000178741	20.7383	0.00347457	6.42418	0.000409885	22.0551	74.061	62.1877	5	10	COX5A
COX5A	Creatinine	chr15:73628714-76398624	chr15	75212132	75230414	ENSG00000178741	16.0098	0.00296234	2.15891	0.000166988	13.3252	72.8836	68.7957	4	9	COX5A
COX5A	Red blood cell (erythrocyte) distribution width	chr15:73628714-76398624	chr15	75212132	75230414	ENSG00000178741	14.5683	0.00280231	3.30605	0.000238612	7.0243	8.76806	3.70747	5	5	COX5A
COX5A	Haemoglobin concentration	chr15:73628714-76398624	chr15	75212132	75230414	ENSG00000178741	13.2465	0.00265108	6.06225	0.000390775	11.0734	44.333	51.6255	1	1	COX5A
COX5A	Mean corpuscular volume	chr15:73628714-76398624	chr15	75212132	75230414	ENSG00000178741	13.0033	0.00262263	4.96671	0.000332077	19.1931	22.264	8.98656	8	8	COX5A
COX5A	Neutrophill percentage	chr15:73628714-76398624	chr15	75212132	75230414	ENSG00000178741	12.8061	0.0025994	2.38951	0.000182178	11.5555	13.2625	7.7432	3	3	COX5A
COX5A	Red blood cell (erythrocyte) count	chr15:73628714-76398624	chr15	75212132	75230414	ENSG00000178741	10.7661	0.00234893	4.11482	0.000285072	12.2496	37.939	43.4165	8	8	COX5A
COX5A	Monocyte count	chr15:73628714-76398624	chr15	75212132	75230414	ENSG00000178741	10.1133	0.00226426	5.53884	0.000362915	9.15772	13.2757	9.59583	5	5	COX5A
COX5A	Haematocrit percentage	chr15:73628714-76398624	chr15	75212132	75230414	ENSG00000178741	9.24605	0.00214771	5.66654	0.000369741	8.95686	44.8483	53.8618	1	1	COX5A
COX5A	Lymphocyte percentage	chr15:73628714-76398624	chr15	75212132	75230414	ENSG00000178741	8.04705	0.00197767	1.86729	0.000146861	9.09747	10.6963	7.11802	3	3	COX5A
COX5A	Reticulocyte count	chr15:73628714-76398624	chr15	75212132	75230414	ENSG00000178741	7.44806	0.00188817	4.05791	0.000281878	7.62305	16.7232	8.08927	2	2	COX5A
COX5A	Apolipoprotein A	chr15:73628714-76398624	chr15	75212132	75230414	ENSG00000178741	7.3044	0.00186619	2.07412	0.000161271	6.49266	13.3433	6.48201	1	1	COX5A
COX5A	Neutrophill count	chr15:73628714-76398624	chr15	75212132	75230414	ENSG00000178741	6.97275	0.00181462	1.28631	0.000103341	6.02115	9.02614	2.95163	5	5	COX5A
COX5A	Total protein	chr15:73628714-76398624	chr15	75212132	75230414	ENSG00000178741	6.91862	0.00180609	3.66891	0.000259763	2.38177	8.89307	4.02302	1	1	COX5A
COX5A	Mean sphered cell volume	chr15:73628714-76398624	chr15	75212132	75230414	ENSG00000178741	6.71976	0.00177447	3.03005	0.000222157	9.4059	17.5341	7.89127	2	2	COX5A
COX5A	Mean reticulocyte volume	chr15:73628714-76398624	chr15	75212132	75230414	ENSG00000178741	6.60084	0.00175534	3.18444	0.000231414	9.09372	20.549	11.6779	3	3	COX5A
COX5A	Platelet count	chr15:73628714-76398624	chr15	75212132	75230414	ENSG00000178741	6.50698	0.00174012	0.906397	6.95858e-05	5.26602	13.003	6.43629	6	6	COX5A
RPP25	Phosphate	chr15:73628714-76398624	chr15	75246759	75249113	ENSG00000178718	11.6006	0.00149959	0.477666	1.19825e-05	13.1643	25.8715	12.6454	2	2	RPP25
RPP25	Urate	chr15:73628714-76398624	chr15	75246759	75249113	ENSG00000178718	10.8453	0.00144138	0.231253	-5.78289e-06	12.5615	74.061	62.1877	5	10	RPP25
RPP25	Platelet distribution width	chr15:73628714-76398624	chr15	75246759	75249113	ENSG00000178718	10.0496	0.00137805	0.433557	9.25718e-06	11.0802	20.4193	9.58206	3	3	RPP25
RPP25	Monocyte percentage	chr15:73628714-76398624	chr15	75246759	75249113	ENSG00000178718	9.30902	0.00131705	0.583328	1.80228e-05	14.7241	18.6652	11.1669	3	3	RPP25
RPP25	Red blood cell (erythrocyte) count	chr15:73628714-76398624	chr15	75246759	75249113	ENSG00000178718	8.19565	0.00122097	0.370597	5.09502e-06	11.0392	37.939	43.4165	8	8	RPP25
RPP25	Haemoglobin concentration	chr15:73628714-76398624	chr15	75246759	75249113	ENSG00000178718	7.01105	0.00111177	0.397173	6.89436e-06	5.45452	44.333	51.6255	1	1	RPP25
RPP25	Reticulocyte count	chr15:73628714-76398624	chr15	75246759	75249113	ENSG00000178718	6.60424	0.00107228	0.749768	2.65217e-05	10.1609	16.7232	8.08927	2	2	RPP25
RPP25	Creatinine	chr15:73628714-76398624	chr15	75246759	75249113	ENSG00000178718	6.51092	0.00106305	0.944579	3.53972e-05	4.47679	72.8836	68.7957	4	9	RPP25
SCAMP5	Phosphate	chr15:73628714-76398624	chr15	75287904	75313836	ENSG00000198794	24.269	0.00446542	4.96567	0.000374417	12.4279	25.8715	12.6454	2	2	SCAMP5
SCAMP5	Mean reticulocyte volume	chr15:73628714-76398624	chr15	75287904	75313836	ENSG00000198794	18.6101	0.00366392	11.6779	0.00082225	17.4524	20.549	11.6779	3	3	SCAMP5
SCAMP5	Mean corpuscular volume	chr15:73628714-76398624	chr15	75287904	75313836	ENSG00000198794	17.7923	0.00354853	8.98656	0.000642586	19.439	22.264	8.98656	8	8	SCAMP5
SCAMP5	Platelet distribution width	chr15:73628714-76398624	chr15	75287904	75313836	ENSG00000198794	17.5678	0.00351686	4.9986	0.000376631	9.93497	20.4193	9.58206	3	3	SCAMP5
SCAMP5	Reticulocyte count	chr15:73628714-76398624	chr15	75287904	75313836	ENSG00000198794	17.3179	0.00348164	8.08927	0.000582818	14.2918	16.7232	8.08927	2	2	SCAMP5
SCAMP5	Urate	chr15:73628714-76398624	chr15	75287904	75313836	ENSG00000198794	15.9371	0.00328716	1.65661	0.00013922	12.7926	74.061	62.1877	5	10	SCAMP5
SCAMP5	Mean sphered cell volume	chr15:73628714-76398624	chr15	75287904	75313836	ENSG00000198794	14.4979	0.00308471	6.66857	0.000488224	15.1764	17.5341	7.89127	2	2	SCAMP5
SCAMP5	Monocyte percentage	chr15:73628714-76398624	chr15	75287904	75313836	ENSG00000198794	14.2876	0.00305514	2.24315	0.000184443	13.0658	18.6652	11.1669	3	3	SCAMP5
SCAMP5	Red blood cell (erythrocyte) count	chr15:73628714-76398624	chr15	75287904	75313836	ENSG00000198794	12.9997	0.00287379	1.89231	0.000157409	8.74444	37.939	43.4165	8	8	SCAMP5
SCAMP5	Albumin	chr15:73628714-76398624	chr15	75287904	75313836	ENSG00000198794	12.9192	0.00286242	0.450148	1.69386e-05	5.15463	11.629	4.33294	5	6	SCAMP5
SCAMP5	Haematocrit percentage	chr15:73628714-76398624	chr15	75287904	75313836	ENSG00000198794	12.5549	0.00281097	3.40807	0.000268226	6.40587	44.8483	53.8618	1	1	SCAMP5
SCAMP5	Haemoglobin concentration	chr15:73628714-76398624	chr15	75287904	75313836	ENSG00000198794	12.1448	0.0027529	1.91646	0.000159226	7.72913	44.333	51.6255	1	1	SCAMP5
SCAMP5	Reticulocyte percentage	chr15:73628714-76398624	chr15	75287904	75313836	ENSG00000198794	12.0088	0.00273359	7.67239	0.000555059	11.114	13.4294	7.67239	1	1	SCAMP5
SCAMP5	Creatinine	chr15:73628714-76398624	chr15	75287904	75313836	ENSG00000198794	11.7817	0.0027013	2.08505	0.000172444	6.1345	72.8836	68.7957	4	9	SCAMP5
SCAMP5	Cholesterol	chr15:73628714-76398624	chr15	75287904	75313836	ENSG00000198794	8.56673	0.00222652	0.419863	1.23839e-05	6.85023	12.0521	4.98173	2	2	SCAMP5
SCAMP5	Platelet count	chr15:73628714-76398624	chr15	75287904	75313836	ENSG00000198794	8.49499	0.00221529	6.28342	0.000462561	10.6204	13.003	6.43629	6	6	SCAMP5
SCAMP5	LDL direct	chr15:73628714-76398624	chr15	75287904	75313836	ENSG00000198794	8.29484	0.00218374	0.909684	7.24895e-05	6.40681	11.3015	5.46093	6	6	SCAMP5
SCAMP5	Neutrophill percentage	chr15:73628714-76398624	chr15	75287904	75313836	ENSG00000198794	7.68521	0.00208551	0.640626	4.23642e-05	7.36924	13.2625	7.7432	3	3	SCAMP5
SCAMP5	Monocyte count	chr15:73628714-76398624	chr15	75287904	75313836	ENSG00000198794	7.35528	0.00203089	1.60492	0.000135085	7.00791	13.2757	9.59583	5	5	SCAMP5
SCAMP5	Neutrophill count	chr15:73628714-76398624	chr15	75287904	75313836	ENSG00000198794	7.06128	0.00198126	2.95163	0.000236126	5.37298	9.02614	2.95163	5	5	SCAMP5
SCAMP5	Apolipoprotein B	chr15:73628714-76398624	chr15	75287904	75313836	ENSG00000198794	6.66578	0.00191294	0.508791	2.52736e-05	6.19729	9.91566	4.31727	2	2	SCAMP5
SCAMP5	Red blood cell (erythrocyte) distribution width	chr15:73628714-76398624	chr15	75287904	75313836	ENSG00000198794	6.5061	0.00188482	1.64395	0.000138201	3.05938	8.76806	3.70747	5	5	SCAMP5
SCAMP5	Mean corpuscular haemoglobin concentration	chr15:73628714-76398624	chr15	75287904	75313836	ENSG00000198794	6.3282	0.0018531	2.03194	0.00016836	4.24316	7.27338	2.03194	5	5	SCAMP5
SCAMP5	Total protein	chr15:73628714-76398624	chr15	75287904	75313836	ENSG00000198794	6.26779	0.00184223	2.64747	0.000214299	6.25499	8.89307	4.02302	1	1	SCAMP5
SCAMP5	Mean platelet (thrombocyte) volume	chr15:73628714-76398624	chr15	75287904	75313836	ENSG00000198794	6.22565	0.00183462	2.06323	0.000170766	10.2624	20.9474	10.5617	5	5	SCAMP5
SCAMP5	Lymphocyte percentage	chr15:73628714-76398624	chr15	75287904	75313836	ENSG00000198794	5.86303	0.00176808	1.02722	8.42813e-05	5.06928	10.6963	7.11802	3	3	SCAMP5
PPCDC	Phosphate	chr15:73628714-76398624	chr15	75315931	75343067	ENSG00000138621	18.7049	0.00408676	5.25031	0.000444712	13.6262	25.8715	12.6454	2	2	PPCDC
PPCDC	Platelet distribution width	chr15:73628714-76398624	chr15	75315931	75343067	ENSG00000138621	18.2621	0.0040084	3.27805	0.000272054	10.0919	20.4193	9.58206	3	3	PPCDC
PPCDC	Mean corpuscular volume	chr15:73628714-76398624	chr15	75315931	75343067	ENSG00000138621	15.5376	0.00352735	4.08532	0.000342129	19.7594	22.264	8.98656	8	8	PPCDC
PPCDC	Mean reticulocyte volume	chr15:73628714-76398624	chr15	75315931	75343067	ENSG00000138621	15.493	0.00351951	5.58178	0.000474118	17.7091	20.549	11.6779	3	3	PPCDC
PPCDC	Creatinine	chr15:73628714-76398624	chr15	75315931	75343067	ENSG00000138621	14.1168	0.00327738	3.23902	0.000268683	11.0696	72.8836	68.7957	4	9	PPCDC
PPCDC	Reticulocyte count	chr15:73628714-76398624	chr15	75315931	75343067	ENSG00000138621	12.772	0.00304144	4.47192	0.000376004	13.4508	16.7232	8.08927	2	2	PPCDC
PPCDC	Haematocrit percentage	chr15:73628714-76398624	chr15	75315931	75343067	ENSG00000138621	11.8377	0.00287795	3.52818	0.000293654	7.77271	44.8483	53.8618	1	1	PPCDC
PPCDC	Albumin	chr15:73628714-76398624	chr15	75315931	75343067	ENSG00000138621	11.6985	0.00285362	1.09276	8.68325e-05	5.79613	11.629	4.33294	5	6	PPCDC
PPCDC	Urate	chr15:73628714-76398624	chr15	75315931	75343067	ENSG00000138621	11.5512	0.00282789	2.68149	0.000220898	17.6011	74.061	62.1877	5	10	PPCDC
PPCDC	Red blood cell (erythrocyte) count	chr15:73628714-76398624	chr15	75315931	75343067	ENSG00000138621	10.9747	0.00272726	2.41307	0.000198041	7.80397	37.939	43.4165	8	8	PPCDC
PPCDC	Haemoglobin concentration	chr15:73628714-76398624	chr15	75315931	75343067	ENSG00000138621	10.6678	0.00267375	3.67035	0.000305981	9.15805	44.333	51.6255	1	1	PPCDC
PPCDC	Mean sphered cell volume	chr15:73628714-76398624	chr15	75315931	75343067	ENSG00000138621	10.3331	0.0026154	3.04197	0.000251732	14.4922	17.5341	7.89127	2	2	PPCDC
PPCDC	Monocyte percentage	chr15:73628714-76398624	chr15	75315931	75343067	ENSG00000138621	10.2552	0.00260183	2.56563	0.000211027	13.6161	18.6652	11.1669	3	3	PPCDC
PPCDC	Reticulocyte percentage	chr15:73628714-76398624	chr15	75315931	75343067	ENSG00000138621	8.79405	0.00234711	3.79595	0.000316892	11.5037	13.4294	7.67239	1	1	PPCDC
PPCDC	Platelet count	chr15:73628714-76398624	chr15	75315931	75343067	ENSG00000138621	8.43457	0.00228423	1.88863	0.000155582	10.72	13.003	6.43629	6	6	PPCDC
PPCDC	Cholesterol	chr15:73628714-76398624	chr15	75315931	75343067	ENSG00000138621	8.12621	0.00223014	0.579744	3.02661e-05	6.15176	12.0521	4.98173	2	2	PPCDC
PPCDC	LDL direct	chr15:73628714-76398624	chr15	75315931	75343067	ENSG00000138621	7.97363	0.00220329	1.0703	8.4627e-05	6.09374	11.3015	5.46093	6	6	PPCDC
PPCDC	Red blood cell (erythrocyte) distribution width	chr15:73628714-76398624	chr15	75315931	75343067	ENSG00000138621	7.38972	0.00209988	0.559358	2.75999e-05	1.19534	8.76806	3.70747	5	5	PPCDC
PPCDC	Neutrophill count	chr15:73628714-76398624	chr15	75315931	75343067	ENSG00000138621	7.25467	0.00207575	2.34463	0.00019223	5.81019	9.02614	2.95163	5	5	PPCDC
PPCDC	Mean corpuscular haemoglobin concentration	chr15:73628714-76398624	chr15	75315931	75343067	ENSG00000138621	7.15093	0.00205716	1.91192	0.000157408	5.04367	7.27338	2.03194	5	5	PPCDC
PPCDC	Mean platelet (thrombocyte) volume	chr15:73628714-76398624	chr15	75315931	75343067	ENSG00000138621	6.83361	0.00199987	1.14968	9.2283e-05	9.93493	20.9474	10.5617	5	5	PPCDC
PPCDC	Apolipoprotein B	chr15:73628714-76398624	chr15	75315931	75343067	ENSG00000138621	6.76972	0.00198826	0.76963	5.31242e-05	5.42218	9.91566	4.31727	2	2	PPCDC
PPCDC	Urea	chr15:73628714-76398624	chr15	75315931	75343067	ENSG00000138621	6.45986	0.00193143	1.46081	0.000120417	7.76751	59.5759	61.0937	3	5	PPCDC
PPCDC	Apolipoprotein A	chr15:73628714-76398624	chr15	75315931	75343067	ENSG00000138621	6.16319	0.00187617	2.36469	0.000193954	6.94395	13.3433	6.48201	1	1	PPCDC
PPCDC	Total protein	chr15:73628714-76398624	chr15	75315931	75343067	ENSG00000138621	5.99251	0.00184393	4.02302	0.000336701	6.46386	8.89307	4.02302	1	1	PPCDC
PPCDC	Monocyte count	chr15:73628714-76398624	chr15	75315931	75343067	ENSG00000138621	5.97786	0.00184115	2.62732	0.000216274	7.65037	13.2757	9.59583	5	5	PPCDC
PPCDC	Neutrophill percentage	chr15:73628714-76398624	chr15	75315931	75343067	ENSG00000138621	5.83282	0.00181344	2.02396	0.000164987	9.32624	13.2625	7.7432	3	3	PPCDC
C15orf39	Creatinine	chr15:73628714-76398624	chr15	75494223	75504510	ENSG00000167173	17.0054	0.0034683	1.95538	0.000135371	10.015	72.8836	68.7957	4	9	C15orf39
C15orf39	Mean platelet (thrombocyte) volume	chr15:73628714-76398624	chr15	75494223	75504510	ENSG00000167173	10.5776	0.00231738	1.238	8.82856e-05	11.6569	20.9474	10.5617	5	5	C15orf39
C15orf39	Mean reticulocyte volume	chr15:73628714-76398624	chr15	75494223	75504510	ENSG00000167173	10.1169	0.00223558	0.205086	-2.28274e-05	15.1764	20.549	11.6779	3	3	C15orf39
C15orf39	Urate	chr15:73628714-76398624	chr15	75494223	75504510	ENSG00000167173	10.0603	0.00222553	2.30185	0.000155727	12.9503	74.061	62.1877	5	10	C15orf39
C15orf39	Platelet count	chr15:73628714-76398624	chr15	75494223	75504510	ENSG00000167173	9.49379	0.00212517	2.10628	0.00014447	5.04968	13.003	6.43629	6	6	C15orf39
C15orf39	Platelet distribution width	chr15:73628714-76398624	chr15	75494223	75504510	ENSG00000167173	8.53213	0.00195529	2.34563	0.000158203	8.29737	20.4193	9.58206	3	3	C15orf39
C15orf39	Mean corpuscular volume	chr15:73628714-76398624	chr15	75494223	75504510	ENSG00000167173	6.86565	0.00166232	0.0379283	-7.73145e-05	5.7748	22.264	8.98656	8	8	C15orf39
C15orf39	Haematocrit percentage	chr15:73628714-76398624	chr15	75494223	75504510	ENSG00000167173	5.82828	0.00147991	0.932816	6.42617e-05	3.74928	44.8483	53.8618	1	1	C15orf39
GOLGA6C	Creatinine	chr15:73628714-76398624	chr15	75550675	75565796	ENSG00000167195	13.0097	0.00263469	2.77764	0.000134744	1.51544	72.8836	68.7957	2	9	GOLGA6C
GOLGA6C	Urate	chr15:73628714-76398624	chr15	75550675	75565796	ENSG00000167195	11.9714	0.00251262	1.54513	8.18357e-05	3.95504	74.061	62.1877	3	10	GOLGA6C
GOLGA6C	Platelet distribution width	chr15:73628714-76398624	chr15	75550675	75565796	ENSG00000167195	8.29888	0.00203283	2.39488	0.000119505	7.73582	20.4193	9.58206	2	3	GOLGA6C
GOLGA6C	Platelet count	chr15:73628714-76398624	chr15	75550675	75565796	ENSG00000167195	6.26377	0.00172006	0.346641	2.81207e-06	3.29939	13.003	6.43629	6	6	GOLGA6C
GOLGA6D	Creatinine	chr15:73628714-76398624	chr15	75575176	75587871	ENSG00000140478	11.0009	0.00241728	0.0748453	-2.96538e-05	0.341158	72.8836	68.7957	2	9	GOLGA6D
GOLGA6D	Urate	chr15:73628714-76398624	chr15	75575176	75587871	ENSG00000140478	10.7803	0.00238928	0.378925	7.86211e-06	0.401189	74.061	62.1877	3	10	GOLGA6D
COMMD4	Creatinine	chr15:73628714-76398624	chr15	75628404	75635568	ENSG00000140365	31.6837	0.00730358	19.7268	0.00104796	18.7832	72.8836	68.7957	3	9	COMMD4
COMMD4	Urate	chr15:73628714-76398624	chr15	75628404	75635568	ENSG00000140365	29.9387	0.0069115	15.9645	0.000850004	23.4232	74.061	62.1877	3	10	COMMD4
COMMD4	Mean platelet (thrombocyte) volume	chr15:73628714-76398624	chr15	75628404	75635568	ENSG00000140365	13.0639	0.00313644	5.63326	0.000313059	17.4055	20.9474	10.5617	5	5	COMMD4
COMMD4	Mean reticulocyte volume	chr15:73628714-76398624	chr15	75628404	75635568	ENSG00000140365	12.895	0.00309895	7.4618	0.00040667	10.4366	20.549	11.6779	3	3	COMMD4
COMMD4	Platelet distribution width	chr15:73628714-76398624	chr15	75628404	75635568	ENSG00000140365	12.8899	0.00309783	3.99658	0.000230288	9.21976	20.4193	9.58206	2	3	COMMD4
COMMD4	Urea	chr15:73628714-76398624	chr15	75628404	75635568	ENSG00000140365	10.026	0.00246424	5.67984	0.000315427	6.02155	59.5759	61.0937	n/a	5	COMMD4
COMMD4	Platelet count	chr15:73628714-76398624	chr15	75628404	75635568	ENSG00000140365	9.70932	0.00239448	2.20307	0.000138337	8.0135	13.003	6.43629	6	6	COMMD4
COMMD4	Mean sphered cell volume	chr15:73628714-76398624	chr15	75628404	75635568	ENSG00000140365	8.51847	0.0021329	5.55579	0.000309117	8.04943	17.5341	7.89127	2	2	COMMD4
COMMD4	Haematocrit percentage	chr15:73628714-76398624	chr15	75628404	75635568	ENSG00000140365	8.4527	0.00211849	5.43509	0.000302984	6.98838	44.8483	53.8618	n/a	1	COMMD4
COMMD4	Haemoglobin concentration	chr15:73628714-76398624	chr15	75628404	75635568	ENSG00000140365	5.71634	0.0015239	4.0225	0.000231586	5.02934	44.333	51.6255	n/a	1	COMMD4
NEIL1	Urate	chr15:73628714-76398624	chr15	75639380	75649456	ENSG00000140398	17.7331	0.005424	9.45186	0.000500795	23.1588	74.061	62.1877	4	10	NEIL1
NEIL1	Creatinine	chr15:73628714-76398624	chr15	75639380	75649456	ENSG00000140398	17.2299	0.00527095	7.74038	0.000426281	18.773	72.8836	68.7957	3	9	NEIL1
NEIL1	Mean platelet (thrombocyte) volume	chr15:73628714-76398624	chr15	75639380	75649456	ENSG00000140398	8.64009	0.00267377	2.63271	0.000180478	16.9341	20.9474	10.5617	5	5	NEIL1
NEIL1	Platelet distribution width	chr15:73628714-76398624	chr15	75639380	75649456	ENSG00000140398	8.10107	0.00251252	1.30637	9.48123e-05	9.20418	20.4193	9.58206	2	3	NEIL1
NEIL1	Urea	chr15:73628714-76398624	chr15	75639380	75649456	ENSG00000140398	7.13976	0.00222595	2.50962	0.000173364	5.28041	59.5759	61.0937	1	5	NEIL1
NEIL1	Haematocrit percentage	chr15:73628714-76398624	chr15	75639380	75649456	ENSG00000140398	6.77077	0.00211635	2.16234	0.000152579	7.07328	44.8483	53.8618	1	1	NEIL1
MAN2C1	Urate	chr15:73628714-76398624	chr15	75648133	75660948	ENSG00000140400	19.501	0.00616868	7.56067	0.000439178	23.1193	74.061	62.1877	6	10	MAN2C1
MAN2C1	Creatinine	chr15:73628714-76398624	chr15	75648133	75660948	ENSG00000140400	18.8592	0.00596596	10.4046	0.000563221	18.6001	72.8836	68.7957	3	9	MAN2C1
MAN2C1	Mean platelet (thrombocyte) volume	chr15:73628714-76398624	chr15	75648133	75660948	ENSG00000140400	9.28209	0.00295781	4.79435	0.000311227	16.1687	20.9474	10.5617	5	5	MAN2C1
MAN2C1	Platelet distribution width	chr15:73628714-76398624	chr15	75648133	75660948	ENSG00000140400	9.15502	0.00291826	2.04276	0.000159563	8.22091	20.4193	9.58206	2	3	MAN2C1
MAN2C1	Haematocrit percentage	chr15:73628714-76398624	chr15	75648133	75660948	ENSG00000140400	7.89514	0.00252715	3.86474	0.00026444	6.92826	44.8483	53.8618	1	1	MAN2C1
MAN2C1	Mean reticulocyte volume	chr15:73628714-76398624	chr15	75648133	75660948	ENSG00000140400	6.57651	0.00212029	1.50217	0.000121838	11.0085	20.549	11.6779	3	3	MAN2C1
MAN2C1	Urea	chr15:73628714-76398624	chr15	75648133	75660948	ENSG00000140400	6.52398	0.00210416	1.33422	0.000108938	4.96502	59.5759	61.0937	2	5	MAN2C1
MAN2C1	Platelet count	chr15:73628714-76398624	chr15	75648133	75660948	ENSG00000140400	6.38823	0.00206247	2.321	0.000177363	7.19146	13.003	6.43629	6	6	MAN2C1
MAN2C1	Haemoglobin concentration	chr15:73628714-76398624	chr15	75648133	75660948	ENSG00000140400	6.361	0.00205412	2.75011	0.000203248	5.08201	44.333	51.6255	n/a	1	MAN2C1
MAN2C1	Apolipoprotein A	chr15:73628714-76398624	chr15	75648133	75660948	ENSG00000140400	5.67233	0.0018434	0.547753	3.27053e-05	0.0902842	13.3433	6.48201	1	1	MAN2C1
SIN3A	Urate	chr15:73628714-76398624	chr15	75661720	75748156	ENSG00000169375	20.2216	0.00822587	14.8861	0.00145748	23.2485	74.061	62.1877	6	10	SIN3A
SIN3A	Creatinine	chr15:73628714-76398624	chr15	75661720	75748156	ENSG00000169375	19.786	0.00804755	17.9103	0.00175119	19.0282	72.8836	68.7957	6	9	SIN3A
SIN3A	Mean platelet (thrombocyte) volume	chr15:73628714-76398624	chr15	75661720	75748156	ENSG00000169375	9.16554	0.0037237	7.34608	0.000731485	17.9608	20.9474	10.5617	5	5	SIN3A
SIN3A	Platelet distribution width	chr15:73628714-76398624	chr15	75661720	75748156	ENSG00000169375	8.83785	0.00359161	6.16842	0.000619731	11.8262	20.4193	9.58206	2	3	SIN3A
SIN3A	Urea	chr15:73628714-76398624	chr15	75661720	75748156	ENSG00000169375	7.673	0.00312334	7.87103	0.000781514	7.0033	59.5759	61.0937	3	5	SIN3A
SIN3A	Haematocrit percentage	chr15:73628714-76398624	chr15	75661720	75748156	ENSG00000169375	7.18342	0.00292726	5.77438	0.000582475	7.60853	44.8483	53.8618	1	1	SIN3A
SIN3A	Mean reticulocyte volume	chr15:73628714-76398624	chr15	75661720	75748156	ENSG00000169375	6.90869	0.00281745	7.90399	0.000784665	10.1031	20.549	11.6779	3	3	SIN3A
SIN3A	Platelet count	chr15:73628714-76398624	chr15	75661720	75748156	ENSG00000169375	5.84957	0.00239597	4.69521	0.000480983	9.51329	13.003	6.43629	6	6	SIN3A
SIN3A	Haemoglobin concentration	chr15:73628714-76398624	chr15	75661720	75748156	ENSG00000169375	5.69044	0.00233293	4.81315	0.000492036	5.7141	44.333	51.6255	n/a	1	SIN3A
PTPN9	Creatinine	chr15:73628714-76398624	chr15	75755592	75871656	ENSG00000169410	45	0.00972539	23.9094	0.00254186	19.6289	72.8836	68.7957	9	9	PTPN9
PTPN9	Urate	chr15:73628714-76398624	chr15	75755592	75871656	ENSG00000169410	41.2423	0.00900708	20.5767	0.00218284	23.2016	74.061	62.1877	10	10	PTPN9
PTPN9	Platelet distribution width	chr15:73628714-76398624	chr15	75755592	75871656	ENSG00000169410	18.7665	0.00463693	8.82502	0.000925253	9.53696	20.4193	9.58206	2	3	PTPN9
PTPN9	Mean platelet (thrombocyte) volume	chr15:73628714-76398624	chr15	75755592	75871656	ENSG00000169410	18.7595	0.00463558	10.5617	0.00110962	17.2003	20.9474	10.5617	5	5	PTPN9
PTPN9	Haematocrit percentage	chr15:73628714-76398624	chr15	75755592	75871656	ENSG00000169410	16.2775	0.00415545	8.66982	0.0009088	7.87283	44.8483	53.8618	1	1	PTPN9
PTPN9	Urea	chr15:73628714-76398624	chr15	75755592	75871656	ENSG00000169410	14.8762	0.00388452	7.9892	0.000836846	5.57119	59.5759	61.0937	5	5	PTPN9
PTPN9	Mean reticulocyte volume	chr15:73628714-76398624	chr15	75755592	75871656	ENSG00000169410	14.3555	0.00378382	9.75609	0.00102397	10.3109	20.549	11.6779	3	3	PTPN9
PTPN9	Platelet count	chr15:73628714-76398624	chr15	75755592	75871656	ENSG00000169410	11.4155	0.00321431	6.43629	0.000673494	7.98209	13.003	6.43629	6	6	PTPN9
PTPN9	Haemoglobin concentration	chr15:73628714-76398624	chr15	75755592	75871656	ENSG00000169410	11.3167	0.00319511	6.7269	0.000703962	6.17807	44.333	51.6255	1	1	PTPN9
PTPN9	Mean sphered cell volume	chr15:73628714-76398624	chr15	75755592	75871656	ENSG00000169410	9.65474	0.00287034	7.21217	0.00075495	7.79841	17.5341	7.89127	2	2	PTPN9
PTPN9	Red blood cell (erythrocyte) count	chr15:73628714-76398624	chr15	75755592	75871656	ENSG00000169410	7.47197	0.00243291	3.6939	0.000389105	3.38565	37.939	43.4165	7	8	PTPN9
PTPN9	Gamma glutamyltransferase	chr15:73628714-76398624	chr15	75755592	75871656	ENSG00000169410	5.71394	0.00205633	3.75378	0.000395241	2.24816	72.1114	54.5865	n/a	8	PTPN9
PTPN9	Apolipoprotein A	chr15:73628714-76398624	chr15	75755592	75871656	ENSG00000169410	5.63822	0.00203923	1.48328	0.000163286	1.49648	13.3433	6.48201	1	1	PTPN9
SNUPN	Creatinine	chr15:73628714-76398624	chr15	75890427	75918802	ENSG00000169371	37.6724	0.00785271	20.3528	0.00220375	20.9095	72.8836	68.7957	9	9	SNUPN
SNUPN	Urate	chr15:73628714-76398624	chr15	75890427	75918802	ENSG00000169371	28.3472	0.00610751	18.3551	0.00197945	23.1447	74.061	62.1877	10	10	SNUPN
SNUPN	Mean platelet (thrombocyte) volume	chr15:73628714-76398624	chr15	75890427	75918802	ENSG00000169371	19.3483	0.00443018	7.64601	0.000785141	16.767	20.9474	10.5617	5	5	SNUPN
SNUPN	Haematocrit percentage	chr15:73628714-76398624	chr15	75890427	75918802	ENSG00000169371	18.1813	0.00421355	5.06735	0.000502789	8.17372	44.8483	53.8618	1	1	SNUPN
SNUPN	Platelet distribution width	chr15:73628714-76398624	chr15	75890427	75918802	ENSG00000169371	16.0615	0.0038209	7.97188	0.000821106	10.0241	20.4193	9.58206	2	3	SNUPN
SNUPN	Haemoglobin concentration	chr15:73628714-76398624	chr15	75890427	75918802	ENSG00000169371	15.2895	0.00367823	3.84889	0.000371561	6.30414	44.333	51.6255	1	1	SNUPN
SNUPN	Urea	chr15:73628714-76398624	chr15	75890427	75918802	ENSG00000169371	11.7533	0.00302759	7.56556	0.000776269	6.01842	59.5759	61.0937	5	5	SNUPN
SNUPN	Platelet count	chr15:73628714-76398624	chr15	75890427	75918802	ENSG00000169371	9.85263	0.00268008	6.34573	0.000642206	8.25119	13.003	6.43629	5	6	SNUPN
SNUPN	Red blood cell (erythrocyte) count	chr15:73628714-76398624	chr15	75890427	75918802	ENSG00000169371	7.8627	0.00231571	1.7899	0.000159842	2.58566	37.939	43.4165	7	8	SNUPN
SNUPN	Glycated haemoglobin (HbA1c)	chr15:73628714-76398624	chr15	75890427	75918802	ENSG00000169371	6.96574	0.00214845	3.20212	0.000302965	4.39212	7.88741	3.20212	n/a	0	SNUPN
SNUPN	SHBG	chr15:73628714-76398624	chr15	75890427	75918802	ENSG00000169371	5.65722	0.00189305	4.20538	0.00040974	5.9807	8.97926	4.20538	3	3	SNUPN
IMP3	Creatinine	chr15:73628714-76398624	chr15	75931434	75932565	ENSG00000177971	23.571	0.00430585	9.27348	0.000222538	17.5008	72.8836	68.7957	9	9	IMP3
IMP3	Urate	chr15:73628714-76398624	chr15	75931434	75932565	ENSG00000177971	20.7195	0.00377124	4.9549	0.000132603	12.9507	74.061	62.1877	10	10	IMP3
IMP3	Haematocrit percentage	chr15:73628714-76398624	chr15	75931434	75932565	ENSG00000177971	12.5956	0.00225373	6.02553	0.000155228	11.3705	44.8483	53.8618	1	1	IMP3
IMP3	Mean platelet (thrombocyte) volume	chr15:73628714-76398624	chr15	75931434	75932565	ENSG00000177971	12.359	0.00220973	4.74948	0.000128186	15.6158	20.9474	10.5617	5	5	IMP3
IMP3	Platelet distribution width	chr15:73628714-76398624	chr15	75931434	75932565	ENSG00000177971	11.5686	0.00206284	4.12988	0.000114643	8.97867	20.4193	9.58206	2	3	IMP3
IMP3	Haemoglobin concentration	chr15:73628714-76398624	chr15	75931434	75932565	ENSG00000177971	10.4202	0.00184981	4.84613	0.000130268	8.69114	44.333	51.6255	1	1	IMP3
IMP3	Platelet count	chr15:73628714-76398624	chr15	75931434	75932565	ENSG00000177971	8.86742	0.00156264	4.03532	0.000112539	8.84777	13.003	6.43629	5	6	IMP3
IMP3	Urea	chr15:73628714-76398624	chr15	75931434	75932565	ENSG00000177971	7.74358	0.00135565	1.96553	6.22597e-05	5.25302	59.5759	61.0937	5	5	IMP3
IMP3	Red blood cell (erythrocyte) count	chr15:73628714-76398624	chr15	75931434	75932565	ENSG00000177971	7.19249	0.00125447	2.30673	7.13053e-05	5.0133	37.939	43.4165	7	8	IMP3
IMP3	Mean reticulocyte volume	chr15:73628714-76398624	chr15	75931434	75932565	ENSG00000177971	6.96646	0.00121305	1.66028	5.36503e-05	2.5721	20.549	11.6779	3	3	IMP3
IMP3	Mean sphered cell volume	chr15:73628714-76398624	chr15	75931434	75932565	ENSG00000177971	6.24534	0.00108124	2.04055	6.42359e-05	2.45828	17.5341	7.89127	n/a	2	IMP3
SNX33	Haematocrit percentage	chr15:73628714-76398624	chr15	75940253	75954642	ENSG00000173548	12.1344	0.00312849	6.76741	0.000410281	6.85691	44.8483	53.8618	1	1	SNX33
SNX33	Haemoglobin concentration	chr15:73628714-76398624	chr15	75940253	75954642	ENSG00000173548	11.3095	0.00292603	5.44464	0.000338366	5.84993	44.333	51.6255	1	1	SNX33
SNX33	Red blood cell (erythrocyte) count	chr15:73628714-76398624	chr15	75940253	75954642	ENSG00000173548	11.1216	0.00287996	6.56141	0.000399088	6.74329	37.939	43.4165	7	8	SNX33
SNX33	Creatinine	chr15:73628714-76398624	chr15	75940253	75954642	ENSG00000173548	10.5965	0.00275134	4.00286	0.000259169	3.01695	72.8836	68.7957	9	9	SNX33
SNX33	Urate	chr15:73628714-76398624	chr15	75940253	75954642	ENSG00000173548	9.64408	0.0025185	4.55818	0.000289876	6.21616	74.061	62.1877	10	10	SNX33
SNX33	Mean platelet (thrombocyte) volume	chr15:73628714-76398624	chr15	75940253	75954642	ENSG00000173548	8.06287	0.00213366	5.81628	0.000358598	7.91214	20.9474	10.5617	5	5	SNX33
CSPG4	Urate	chr15:73628714-76398624	chr15	75966663	76005189	ENSG00000173546	9.48855	0.00252266	5.05384	0.000548708	14.4231	74.061	62.1877	10	10	CSPG4
CSPG4	Creatinine	chr15:73628714-76398624	chr15	75966663	76005189	ENSG00000173546	7.99544	0.00228761	2.56805	0.000257785	10.8913	72.8836	68.7957	9	9	CSPG4
CSPG4	Haemoglobin concentration	chr15:73628714-76398624	chr15	75966663	76005189	ENSG00000173546	6.42546	0.00201505	7.36434	0.000826574	8.86206	44.333	51.6255	1	1	CSPG4
CSPG4	Haematocrit percentage	chr15:73628714-76398624	chr15	75966663	76005189	ENSG00000173546	5.73587	0.00188457	7.59471	0.000854477	10.3605	44.8483	53.8618	1	1	CSPG4
ODF3L1	Urate	chr15:73628714-76398624	chr15	76016382	76020029	ENSG00000182950	24.9149	0.00339877	11.0406	0.000457013	26.6528	74.061	62.1877	10	10	ODF3L1
ODF3L1	Creatinine	chr15:73628714-76398624	chr15	76016382	76020029	ENSG00000182950	18.1951	0.00284904	6.55385	0.000275126	17.1624	72.8836	68.7957	9	9	ODF3L1
ODF3L1	Haematocrit percentage	chr15:73628714-76398624	chr15	76016382	76020029	ENSG00000182950	10.1271	0.00204263	5.29686	0.000224921	15.0515	44.8483	53.8618	1	1	ODF3L1
ODF3L1	Urea	chr15:73628714-76398624	chr15	76016382	76020029	ENSG00000182950	8.20486	0.00180807	5.47023	0.000231815	11.3102	59.5759	61.0937	5	5	ODF3L1
ODF3L1	Haemoglobin concentration	chr15:73628714-76398624	chr15	76016382	76020029	ENSG00000182950	8.09681	0.00179413	4.94295	0.000210879	12.2996	44.333	51.6255	1	1	ODF3L1
UBE2Q2	Creatinine	chr15:73628714-76398624	chr15	76135788	76193419	ENSG00000140367	27.4424	0.00534742	68.7957	0.00655005	65.7713	72.8836	68.7957	8	9	UBE2Q2
UBE2Q2	Urate	chr15:73628714-76398624	chr15	76135788	76193419	ENSG00000140367	26.1474	0.00514658	62.1877	0.00591599	64.0252	74.061	62.1877	10	10	UBE2Q2
UBE2Q2	Urea	chr15:73628714-76398624	chr15	76135788	76193419	ENSG00000140367	18.8765	0.00402286	61.0937	0.00581103	52.1134	59.5759	61.0937	5	5	UBE2Q2
UBE2Q2	Haemoglobin concentration	chr15:73628714-76398624	chr15	76135788	76193419	ENSG00000140367	18.8227	0.00401457	51.6255	0.00490305	38.1989	44.333	51.6255	1	1	UBE2Q2
UBE2Q2	Haematocrit percentage	chr15:73628714-76398624	chr15	76135788	76193419	ENSG00000140367	18.3713	0.00394512	53.8618	0.00511745	38.9584	44.8483	53.8618	1	1	UBE2Q2
UBE2Q2	Red blood cell (erythrocyte) count	chr15:73628714-76398624	chr15	76135788	76193419	ENSG00000140367	14.796	0.0033966	43.4165	0.0041164	32.077	37.939	43.4165	7	8	UBE2Q2
FBXO22	Creatinine	chr15:73628714-76398624	chr15	76196219	76234852	ENSG00000167196	40.0008	0.0057009	50.6741	0.00550519	69.6258	72.8836	68.7957	8	9	FBXO22
FBXO22	Urate	chr15:73628714-76398624	chr15	76196219	76234852	ENSG00000167196	36.1431	0.00539206	45.0622	0.00488471	66.1213	74.061	62.1877	10	10	FBXO22
FBXO22	Urea	chr15:73628714-76398624	chr15	76196219	76234852	ENSG00000167196	23.9909	0.00430443	44.3245	0.00480316	52.0753	59.5759	61.0937	5	5	FBXO22
FBXO22	Haemoglobin concentration	chr15:73628714-76398624	chr15	76196219	76234852	ENSG00000167196	23.1492	0.00422054	40.8863	0.00442323	37.3134	44.333	51.6255	1	1	FBXO22
FBXO22	Haematocrit percentage	chr15:73628714-76398624	chr15	76196219	76234852	ENSG00000167196	21.9449	0.004098	43.1214	0.00467021	37.9031	44.8483	53.8618	1	1	FBXO22
FBXO22	Red blood cell (erythrocyte) count	chr15:73628714-76398624	chr15	76196219	76234852	ENSG00000167196	14.4374	0.00324832	35.9148	0.00387418	31.3415	37.939	43.4165	7	8	FBXO22
NRG4	Creatinine	chr15:73628714-76398624	chr15	76233277	76304765	ENSG00000169752	39.2896	0.00582059	45.7556	0.00631406	70.0908	72.8836	68.7957	8	9	NRG4
NRG4	Urate	chr15:73628714-76398624	chr15	76233277	76304765	ENSG00000169752	39.0562	0.00580157	39.3495	0.00540809	71.005	74.061	62.1877	10	10	NRG4
NRG4	Haemoglobin concentration	chr15:73628714-76398624	chr15	76233277	76304765	ENSG00000169752	25.3908	0.00457871	36.6016	0.00501971	41.5597	44.333	51.6255	1	1	NRG4
NRG4	Haematocrit percentage	chr15:73628714-76398624	chr15	76233277	76304765	ENSG00000169752	24.4877	0.00448824	38.6117	0.00530379	42.0795	44.8483	53.8618	1	1	NRG4
NRG4	Urea	chr15:73628714-76398624	chr15	76233277	76304765	ENSG00000169752	24.25	0.00446418	40.9781	0.00563835	56.7842	59.5759	61.0937	5	5	NRG4
NRG4	Red blood cell (erythrocyte) count	chr15:73628714-76398624	chr15	76233277	76304765	ENSG00000169752	16.1255	0.00356096	31.3929	0.00428402	35.1677	37.939	43.4165	7	8	NRG4
TMEM266	Creatinine	chr15:73628714-76398624	chr15	76352326	76497304	ENSG00000169758	40.1373	0.00642309	29.8277	0.00295516	37.0011	72.8836	68.7957	8	9	TMEM266
TMEM266	Urate	chr15:73628714-76398624	chr15	76352326	76497304	ENSG00000169758	33.9137	0.00561301	28.5972	0.00283297	40.7077	74.061	62.1877	10	10	TMEM266
TMEM266	Urea	chr15:73628714-76398624	chr15	76352326	76497304	ENSG00000169758	30.9977	0.0052341	23.4724	0.00232464	24.5569	59.5759	61.0937	5	5	TMEM266
TMEM266	Haemoglobin concentration	chr15:73628714-76398624	chr15	76352326	76497304	ENSG00000169758	21.7236	0.00403353	12.6865	0.00125973	23.2816	44.333	51.6255	1	1	TMEM266
TMEM266	Haematocrit percentage	chr15:73628714-76398624	chr15	76352326	76497304	ENSG00000169758	21.5322	0.00400886	13.6804	0.00135738	24.7832	44.8483	53.8618	1	1	TMEM266
TMEM266	Red blood cell (erythrocyte) count	chr15:73628714-76398624	chr15	76352326	76497304	ENSG00000169758	16.8872	0.0034115	11.1988	0.00111387	19.0402	37.939	43.4165	7	8	TMEM266
ETFA	Creatinine	chr15:76398624-78516053	chr15	76507694	76603810	ENSG00000140374	15.5789	0.00404056	5.43919	0.000621262	15.2556	25.6683	9.58275	8	8	ETFA
ETFA	Urate	chr15:76398624-78516053	chr15	76507694	76603810	ENSG00000140374	14.6504	0.00382905	8.37286	0.00100203	10.6781	24.3487	10.4972	10	10	ETFA
ETFA	Urea	chr15:76398624-78516053	chr15	76507694	76603810	ENSG00000140374	12.7063	0.00338729	3.79938	0.000411965	19.6059	23.7803	8.86494	5	5	ETFA
ETFA	Haemoglobin concentration	chr15:76398624-78516053	chr15	76507694	76603810	ENSG00000140374	9.26189	0.00260984	2.12841	0.000205209	11.7501	18.4187	7.93002	1	1	ETFA
ETFA	Haematocrit percentage	chr15:76398624-78516053	chr15	76507694	76603810	ENSG00000140374	7.81509	0.00228619	2.17479	0.000210786	13.2303	18.7494	8.44536	1	1	ETFA
ISL2	Urate	chr15:76398624-78516053	chr15	76629114	76634816	ENSG00000159556	7.45004	0.0016994	7.45448	0.000331088	9.25129	24.3487	10.4972	10	10	ISL2
SCAPER	Creatinine	chr15:76398624-78516053	chr15	76640245	77197681	ENSG00000140386	32.1682	0.00789236	9.58275	0.000997951	17.5796	25.6683	9.58275	8	8	SCAPER
SCAPER	Urea	chr15:76398624-78516053	chr15	76640245	77197681	ENSG00000140386	28.7812	0.00724208	8.86494	0.000923395	11.9806	23.7803	8.86494	5	5	SCAPER
SCAPER	Urate	chr15:76398624-78516053	chr15	76640245	77197681	ENSG00000140386	24.8164	0.0064825	10.4972	0.00109311	12.0169	24.3487	10.4972	10	10	SCAPER
SCAPER	Haemoglobin concentration	chr15:76398624-78516053	chr15	76640245	77197681	ENSG00000140386	13.2262	0.00427352	4.13666	0.000437234	8.98226	18.4187	7.93002	1	1	SCAPER
SCAPER	Haematocrit percentage	chr15:76398624-78516053	chr15	76640245	77197681	ENSG00000140386	11.0945	0.00385469	3.80424	0.000403371	9.18425	18.7494	8.44536	1	1	SCAPER
SCAPER	Red blood cell (erythrocyte) count	chr15:76398624-78516053	chr15	76640245	77197681	ENSG00000140386	7.6968	0.00311742	3.36024	0.000358106	7.53093	14.517	9.1354	7	9	SCAPER
SCAPER	Total protein	chr15:76398624-78516053	chr15	76640245	77197681	ENSG00000140386	6.41488	0.00280057	3.1147	0.000333058	5.5553	20.6645	17.4031	1	2	SCAPER
RCN2	Urea	chr15:76398624-78516053	chr15	77224090	77246734	ENSG00000117906	13.687	0.00361171	2.61232	0.00020875	12.2363	23.7803	8.86494	2	5	RCN2
RCN2	Creatinine	chr15:76398624-78516053	chr15	77224090	77246734	ENSG00000117906	11.7208	0.00314558	2.23688	0.000178141	16.0135	25.6683	9.58275	1	8	RCN2
RCN2	Urate	chr15:76398624-78516053	chr15	77224090	77246734	ENSG00000117906	8.67825	0.00242843	5.99372	0.000493293	11.3083	24.3487	10.4972	2	10	RCN2
RCN2	Haemoglobin concentration	chr15:76398624-78516053	chr15	77224090	77246734	ENSG00000117906	8.16633	0.00230838	2.24663	0.000178929	9.94618	18.4187	7.93002	n/a	1	RCN2
RCN2	Haematocrit percentage	chr15:76398624-78516053	chr15	77224090	77246734	ENSG00000117906	7.04061	0.00204506	2.41173	0.000192372	10.1355	18.7494	8.44536	n/a	1	RCN2
RCN2	Red blood cell (erythrocyte) count	chr15:76398624-78516053	chr15	77224090	77246734	ENSG00000117906	5.86368	0.00177039	2.41332	0.000192497	8.32887	14.517	9.1354	3	9	RCN2
PSTPIP1	Urea	chr15:76398624-78516053	chr15	77287021	77329816	ENSG00000140368	9.31805	0.00325188	4.5917	0.000480581	8.60805	23.7803	8.86494	2	5	PSTPIP1
PSTPIP1	Haematocrit percentage	chr15:76398624-78516053	chr15	77287021	77329816	ENSG00000140368	7.98773	0.00277099	4.77436	0.00050175	6.74823	18.7494	8.44536	n/a	1	PSTPIP1
PSTPIP1	Creatinine	chr15:76398624-78516053	chr15	77287021	77329816	ENSG00000140368	7.79472	0.00270141	4.45525	0.000464807	15.3525	25.6683	9.58275	1	8	PSTPIP1
PSTPIP1	Haemoglobin concentration	chr15:76398624-78516053	chr15	77287021	77329816	ENSG00000140368	7.51893	0.00260209	4.42982	0.000461862	7.22523	18.4187	7.93002	n/a	1	PSTPIP1
PSTPIP1	Red blood cell (erythrocyte) count	chr15:76398624-78516053	chr15	77287021	77329816	ENSG00000140368	6.72448	0.0023167	3.43979	0.000348316	4.27164	14.517	9.1354	4	9	PSTPIP1
PSTPIP1	Urate	chr15:76398624-78516053	chr15	77287021	77329816	ENSG00000140368	5.97983	0.00205037	4.38473	0.000456659	5.74752	24.3487	10.4972	2	10	PSTPIP1
PSTPIP1	Total protein	chr15:76398624-78516053	chr15	77287021	77329816	ENSG00000140368	5.87776	0.00201397	3.6365	0.000370744	15.2556	20.6645	17.4031	1	2	PSTPIP1
TSPAN3	Urea	chr15:76398624-78516053	chr15	77333745	77363451	ENSG00000140391	20.7979	0.0036683	2.39064	0.00021011	5.70732	23.7803	8.86494	2	5	TSPAN3
TSPAN3	Creatinine	chr15:76398624-78516053	chr15	77333745	77363451	ENSG00000140391	16.8324	0.00305336	1.93946	0.000172759	4.23818	25.6683	9.58275	1	8	TSPAN3
TSPAN3	Urate	chr15:76398624-78516053	chr15	77333745	77363451	ENSG00000140391	12.2433	0.00234543	1.90593	0.000170082	1.49406	24.3487	10.4972	1	10	TSPAN3
TSPAN3	Haematocrit percentage	chr15:76398624-78516053	chr15	77333745	77363451	ENSG00000140391	11.8783	0.00228935	3.44527	0.000301781	3.74929	18.7494	8.44536	n/a	1	TSPAN3
TSPAN3	Total protein	chr15:76398624-78516053	chr15	77333745	77363451	ENSG00000140391	11.8131	0.00227934	4.66677	0.000409849	14.6993	20.6645	17.4031	1	2	TSPAN3
TSPAN3	Red blood cell (erythrocyte) count	chr15:76398624-78516053	chr15	77333745	77363451	ENSG00000140391	11.005	0.00215532	1.57165	0.000142357	3.2157	14.517	9.1354	5	9	TSPAN3
TSPAN3	Glycated haemoglobin (HbA1c)	chr15:76398624-78516053	chr15	77333745	77363451	ENSG00000140391	10.4612	0.00207195	2.57966	0.000226469	4.50204	33.7846	5.74662	1	1	TSPAN3
TSPAN3	Haemoglobin concentration	chr15:76398624-78516053	chr15	77333745	77363451	ENSG00000140391	10.1589	0.00202565	3.135	0.00027466	3.39433	18.4187	7.93002	n/a	1	TSPAN3
TSPAN3	Neutrophill count	chr15:76398624-78516053	chr15	77333745	77363451	ENSG00000140391	6.60533	0.00147961	2.67174	0.000234418	2.29615	8.67088	3.73081	5	5	TSPAN3
PEAK1	Urea	chr15:76398624-78516053	chr15	77400500	77712446	ENSG00000173517	17.2304	0.00436061	2.09397	0.000216521	6.2702	23.7803	8.86494	2	5	PEAK1
PEAK1	Creatinine	chr15:76398624-78516053	chr15	77400500	77712446	ENSG00000173517	16.7727	0.00429659	2.57308	0.000262478	14.3313	25.6683	9.58275	1	8	PEAK1
PEAK1	Urate	chr15:76398624-78516053	chr15	77400500	77712446	ENSG00000173517	14.3641	0.00394473	3.16814	0.000318331	3.87819	24.3487	10.4972	1	10	PEAK1
PEAK1	Glycated haemoglobin (HbA1c)	chr15:76398624-78516053	chr15	77400500	77712446	ENSG00000173517	13.4025	0.00379627	4.25769	0.00041926	29.1556	33.7846	5.74662	1	1	PEAK1
PEAK1	Total protein	chr15:76398624-78516053	chr15	77400500	77712446	ENSG00000173517	8.90301	0.00301807	10.5596	0.00100594	14.2918	20.6645	17.4031	1	2	PEAK1
PEAK1	Haemoglobin concentration	chr15:76398624-78516053	chr15	77400500	77712446	ENSG00000173517	7.94294	0.00282779	2.9319	0.000296258	2.49667	18.4187	7.93002	n/a	1	PEAK1
PEAK1	Haematocrit percentage	chr15:76398624-78516053	chr15	77400500	77712446	ENSG00000173517	7.12783	0.0026568	3.59775	0.000358229	3.44483	18.7494	8.44536	n/a	1	PEAK1
PEAK1	Red blood cell (erythrocyte) count	chr15:76398624-78516053	chr15	77400500	77712446	ENSG00000173517	6.05067	0.00241456	1.75992	0.000184118	4.37033	14.517	9.1354	5	9	PEAK1
HMG20A	Total protein	chr15:76398624-78516053	chr15	77713230	77777945	ENSG00000140382	22.434	0.00593495	9.14746	0.000912627	13.9418	20.6645	17.4031	1	2	HMG20A
HMG20A	Creatinine	chr15:76398624-78516053	chr15	77713230	77777945	ENSG00000140382	13.2029	0.00380269	1.6319	0.000143351	4.44984	25.6683	9.58275	1	8	HMG20A
HMG20A	Urea	chr15:76398624-78516053	chr15	77713230	77777945	ENSG00000140382	12.1312	0.00355712	2.339	0.000208644	7.82604	23.7803	8.86494	2	5	HMG20A
HMG20A	Glycated haemoglobin (HbA1c)	chr15:76398624-78516053	chr15	77713230	77777945	ENSG00000140382	10.771	0.00324652	5.74662	0.000555648	31.3377	33.7846	5.74662	1	1	HMG20A
HMG20A	Urate	chr15:76398624-78516053	chr15	77713230	77777945	ENSG00000140382	10.4997	0.00318473	2.75295	0.0002496	1.81017	24.3487	10.4972	1	10	HMG20A
HMG20A	Red blood cell (erythrocyte) count	chr15:76398624-78516053	chr15	77713230	77777945	ENSG00000140382	7.62987	0.00253443	1.86509	0.000163724	5.85669	14.517	9.1354	6	9	HMG20A
HMG20A	Haematocrit percentage	chr15:76398624-78516053	chr15	77713230	77777945	ENSG00000140382	7.43346	0.00249007	3.60145	0.000334883	3.30246	18.7494	8.44536	n/a	1	HMG20A
HMG20A	Haemoglobin concentration	chr15:76398624-78516053	chr15	77713230	77777945	ENSG00000140382	7.17371	0.00243138	2.96555	0.00027081	2.32053	18.4187	7.93002	1	1	HMG20A
LINGO1	Red blood cell (erythrocyte) distribution width	chr15:76398624-78516053	chr15	77905369	78113242	ENSG00000169783	8.18305	0.00256434	4.43181	0.000556958	10.4939	27.0243	27.5887	10	10	LINGO1
LINGO1	Urea	chr15:76398624-78516053	chr15	77905369	78113242	ENSG00000169783	6.45622	0.00223025	2.66687	0.000327953	3.17317	23.7803	8.86494	n/a	5	LINGO1
TBC1D2B	Albumin	chr15:76398624-78516053	chr15	78287327	78370053	ENSG00000167202	33.5314	0.00608708	26.7023	0.00346487	26.2839	28.5985	26.7023	3	3	TBC1D2B
TBC1D2B	Total protein	chr15:76398624-78516053	chr15	78287327	78370053	ENSG00000167202	15.1905	0.00394593	17.4031	0.00222554	18.3973	20.6645	17.4031	2	2	TBC1D2B
TBC1D2B	Red blood cell (erythrocyte) distribution width	chr15:76398624-78516053	chr15	78287327	78370053	ENSG00000167202	11.02	0.00329963	3.75647	0.000434582	13.9769	27.0243	27.5887	10	10	TBC1D2B
TBC1D2B	Haemoglobin concentration	chr15:76398624-78516053	chr15	78287327	78370053	ENSG00000167202	5.70398	0.00225729	4.84861	0.000573703	3.19746	18.4187	7.93002	1	1	TBC1D2B
SH2D7	Albumin	chr15:76398624-78516053	chr15	78384903	78396704	ENSG00000183476	9.81059	0.00353254	7.71514	0.0005722	10.5221	28.5985	26.7023	3	3	SH2D7
SH2D7	Reticulocyte count	chr15:76398624-78516053	chr15	78384903	78396704	ENSG00000183476	9.10628	0.003289	11.7421	0.000885341	10.0824	12.4206	13.9122	4	4	SH2D7
SH2D7	Total protein	chr15:76398624-78516053	chr15	78384903	78396704	ENSG00000183476	8.68939	0.00314512	4.04865	0.000292247	7.86914	20.6645	17.4031	2	2	SH2D7
SH2D7	Red blood cell (erythrocyte) distribution width	chr15:76398624-78516053	chr15	78384903	78396704	ENSG00000183476	8.18885	0.00297269	8.34474	0.000620896	6.39244	27.0243	27.5887	10	10	SH2D7
SH2D7	Reticulocyte percentage	chr15:76398624-78516053	chr15	78384903	78396704	ENSG00000183476	7.36777	0.00269068	9.44949	0.000706636	8.43539	10.6407	10.4987	3	3	SH2D7
CIB2	Red blood cell (erythrocyte) distribution width	chr15:76398624-78516053	chr15	78396948	78423877	ENSG00000136425	13.0917	0.00525722	11.1766	0.00095855	7.92945	27.0243	27.5887	10	10	CIB2
CIB2	Albumin	chr15:76398624-78516053	chr15	78396948	78423877	ENSG00000136425	11.8008	0.00474324	6.57119	0.000550205	6.60518	28.5985	26.7023	3	3	CIB2
CIB2	Reticulocyte count	chr15:76398624-78516053	chr15	78396948	78423877	ENSG00000136425	9.79091	0.00394569	8.29525	0.000702335	9.72159	12.4206	13.9122	4	4	CIB2
CIB2	Reticulocyte percentage	chr15:76398624-78516053	chr15	78396948	78423877	ENSG00000136425	8.02824	0.00325003	6.70357	0.000561828	8.15353	10.6407	10.4987	3	3	CIB2
CIB2	Total protein	chr15:76398624-78516053	chr15	78396948	78423877	ENSG00000136425	6.54091	0.0026673	3.03274	0.000243732	3.61984	20.6645	17.4031	2	2	CIB2
CIB2	Mean reticulocyte volume	chr15:76398624-78516053	chr15	78396948	78423877	ENSG00000136425	6.15267	0.00251609	4.23641	0.000346714	4.35349	8.95187	11.162	3	3	CIB2
IDH3A	Red blood cell (erythrocyte) distribution width	chr15:76398624-78516053	chr15	78441704	78464287	ENSG00000166411	12.4021	0.00315956	3.78187	0.000314942	24.4753	27.0243	27.5887	10	10	IDH3A
IDH3A	Albumin	chr15:76398624-78516053	chr15	78441704	78464287	ENSG00000166411	7.89038	0.00244104	6.29193	0.000549908	3.3402	28.5985	26.7023	3	3	IDH3A
IDH3A	Reticulocyte count	chr15:76398624-78516053	chr15	78441704	78464287	ENSG00000166411	6.54382	0.00218832	2.9651	0.000239929	8.66233	12.4206	13.9122	4	4	IDH3A
ACSBG1	Red blood cell (erythrocyte) distribution width	chr15:76398624-78516053	chr15	78459810	78526907	ENSG00000103740	43.9586	0.00768457	27.5887	0.00319401	60.6792	27.0243	27.5887	10	10	ACSBG1
ACSBG1	Reticulocyte count	chr15:76398624-78516053	chr15	78459810	78526907	ENSG00000103740	17.7592	0.00460281	13.9122	0.00159147	25.5328	12.4206	13.9122	4	4	ACSBG1
ACSBG1	Reticulocyte percentage	chr15:76398624-78516053	chr15	78459810	78526907	ENSG00000103740	11.3182	0.0035831	10.4987	0.00119462	18.0435	10.6407	10.4987	3	3	ACSBG1
ACSBG1	Red blood cell (erythrocyte) count	chr15:76398624-78516053	chr15	78459810	78526907	ENSG00000103740	9.25594	0.00319845	9.1354	0.0010369	16.9403	14.517	9.1354	9	9	ACSBG1
ACSBG1	Mean reticulocyte volume	chr15:76398624-78516053	chr15	78459810	78526907	ENSG00000103740	8.97406	0.00314267	11.162	0.00127155	23.3155	8.95187	11.162	3	3	ACSBG1
ACSBG1	Haematocrit percentage	chr15:76398624-78516053	chr15	78459810	78526907	ENSG00000103740	8.15991	0.00297642	8.44536	0.000957315	16.2157	18.7494	8.44536	1	1	ACSBG1
ACSBG1	Albumin	chr15:76398624-78516053	chr15	78459810	78526907	ENSG00000103740	7.02427	0.00272976	5.61206	0.000633099	3.19678	28.5985	26.7023	3	3	ACSBG1
ACSBG1	Haemoglobin concentration	chr15:76398624-78516053	chr15	78459810	78526907	ENSG00000103740	6.789	0.00267616	7.93002	0.000898003	12.7173	18.4187	7.93002	1	1	ACSBG1
DNAJA4	Red blood cell (erythrocyte) distribution width	chr15:78516053-80860978	chr15	78556487	78574533	ENSG00000140403	320	0.0325104	83.31	0.00755421	93.3068	95.854	88.971	10	10	DNAJA4
DNAJA4	Reticulocyte count	chr15:78516053-80860978	chr15	78556487	78574533	ENSG00000140403	320	0.0165354	41.6724	0.00373753	43.654	46.4302	41.6724	4	4	DNAJA4
DNAJA4	Reticulocyte percentage	chr15:78516053-80860978	chr15	78556487	78574533	ENSG00000140403	320	0.0126725	32.8068	0.00292671	34.1427	36.2574	32.8068	3	3	DNAJA4
DNAJA4	Mean reticulocyte volume	chr15:78516053-80860978	chr15	78556487	78574533	ENSG00000140403	320	0.0123352	27.0002	0.00239642	30.4788	36.6043	27.0002	3	3	DNAJA4
DNAJA4	Red blood cell (erythrocyte) count	chr15:78516053-80860978	chr15	78556487	78574533	ENSG00000140403	41.5297	0.0087841	22.9547	0.0020275	25.5955	28.1527	22.9547	9	9	DNAJA4
DNAJA4	Haematocrit percentage	chr15:78516053-80860978	chr15	78556487	78574533	ENSG00000140403	39.8162	0.00847264	21.8755	0.00192919	22.2795	26.7841	21.8755	1	1	DNAJA4
DNAJA4	High light scatter reticulocyte count	chr15:78516053-80860978	chr15	78556487	78574533	ENSG00000140403	37.8058	0.00810736	21.3161	0.00187825	23.3395	25.4479	21.3161	3	4	DNAJA4
DNAJA4	Mean sphered cell volume	chr15:78516053-80860978	chr15	78556487	78574533	ENSG00000140403	31.6272	0.00698599	15.707	0.00136838	18.1211	21.6589	15.707	2	2	DNAJA4
DNAJA4	Haemoglobin concentration	chr15:78516053-80860978	chr15	78556487	78574533	ENSG00000140403	28.3654	0.00639501	16.0242	0.00139716	16.2484	20.8746	16.0242	1	1	DNAJA4
DNAJA4	High light scatter reticulocyte percentage	chr15:78516053-80860978	chr15	78556487	78574533	ENSG00000140403	25.8282	0.00593596	16.4901	0.00143944	18.2603	21.769	16.4901	1	2	DNAJA4
DNAJA4	Platelet crit	chr15:78516053-80860978	chr15	78556487	78574533	ENSG00000140403	9.21528	0.00294948	7.7411	0.000650028	10.8523	13.9338	8.92272	2	2	DNAJA4
DNAJA4	Platelet count	chr15:78516053-80860978	chr15	78556487	78574533	ENSG00000140403	7.83821	0.00268531	6.16815	0.000510066	7.77784	10.9196	8.33651	6	6	DNAJA4
SKIC8	Red blood cell (erythrocyte) distribution width	chr15:78516053-80860978	chr15	78575577	78591951	ENSG00000140395	320	0.0131646	88.971	0.0060743	84.4254	95.854	88.971	10	10	SKIC8
SKIC8	Reticulocyte count	chr15:78516053-80860978	chr15	78575577	78591951	ENSG00000140395	320	0.00719172	39.0383	0.00264926	36.4869	46.4302	41.6724	4	4	SKIC8
SKIC8	Reticulocyte percentage	chr15:78516053-80860978	chr15	78575577	78591951	ENSG00000140395	30.5683	0.00574391	31.2587	0.00211709	29.035	36.2574	32.8068	3	3	SKIC8
SKIC8	Mean reticulocyte volume	chr15:78516053-80860978	chr15	78575577	78591951	ENSG00000140395	24.6943	0.00511259	25.0955	0.0016962	26.6491	36.6043	27.0002	3	3	SKIC8
SKIC8	High light scatter reticulocyte count	chr15:78516053-80860978	chr15	78575577	78591951	ENSG00000140395	11.7873	0.00340058	20.5365	0.00138548	19.4629	25.4479	21.3161	3	4	SKIC8
SKIC8	Haematocrit percentage	chr15:78516053-80860978	chr15	78575577	78591951	ENSG00000140395	8.39579	0.00280711	17.4588	0.00117616	21.8878	26.7841	21.8755	1	1	SKIC8
SKIC8	Mean sphered cell volume	chr15:78516053-80860978	chr15	78575577	78591951	ENSG00000140395	8.21441	0.00277223	13.3568	0.000898058	15.2556	21.6589	15.707	2	2	SKIC8
SKIC8	Red blood cell (erythrocyte) count	chr15:78516053-80860978	chr15	78575577	78591951	ENSG00000140395	7.66053	0.00266323	16.7509	0.00112808	22.8709	28.1527	22.9547	9	9	SKIC8
SKIC8	High light scatter reticulocyte percentage	chr15:78516053-80860978	chr15	78575577	78591951	ENSG00000140395	7.15366	0.00255989	15.9092	0.00107095	14.9546	21.769	16.4901	1	2	SKIC8
CRABP1	Red blood cell (erythrocyte) distribution width	chr15:78516053-80860978	chr15	78632695	78640567	ENSG00000166426	17.3424	0.00391196	7.85204	0.000509079	7.61176	95.854	88.971	10	10	CRABP1
CRABP1	Reticulocyte count	chr15:78516053-80860978	chr15	78632695	78640567	ENSG00000166426	6.84901	0.00230628	9.45231	0.000615382	9.254	46.4302	41.6724	4	4	CRABP1
IREB2	Mean corpuscular haemoglobin	chr15:78516053-80860978	chr15	78729773	78793795	ENSG00000136381	6.38521	0.00266759	11.2027	0.00119387	8.42139	11.4126	11.2027	5	5	IREB2
HYKK	Mean corpuscular haemoglobin	chr15:78516053-80860978	chr15	78799919	78829715	ENSG00000188266	8.43739	0.00298361	10.2189	0.000868116	6.46623	11.4126	11.2027	5	5	HYKK
HYKK	Mean corpuscular volume	chr15:78516053-80860978	chr15	78799919	78829715	ENSG00000188266	7.36057	0.00272363	9.69543	0.000823377	7.25046	12.2186	11.9695	7	7	HYKK
HYKK	Red blood cell (erythrocyte) distribution width	chr15:78516053-80860978	chr15	78799919	78829715	ENSG00000188266	6.54067	0.00252392	3.9476	0.000336275	4.89749	95.854	88.971	10	10	HYKK
HYKK	Reticulocyte percentage	chr15:78516053-80860978	chr15	78799919	78829715	ENSG00000188266	5.73049	0.00232217	4.60964	0.000392065	1.37082	36.2574	32.8068	3	3	HYKK
PSMA4	Red blood cell (erythrocyte) distribution width	chr15:78516053-80860978	chr15	78832747	78844759	ENSG00000041357	7.59739	0.00257679	5.14845	0.000404827	4.93973	95.854	88.971	10	10	PSMA4
CHRNA5	Mean corpuscular haemoglobin	chr15:78516053-80860978	chr15	78857862	78887611	ENSG00000169684	11.7369	0.003797	6.08875	0.00055552	5.66368	11.4126	11.2027	5	5	CHRNA5
CHRNA5	Mean corpuscular volume	chr15:78516053-80860978	chr15	78857862	78887611	ENSG00000169684	9.85996	0.00337665	6.13331	0.000559935	6.38293	12.2186	11.9695	7	7	CHRNA5
CHRNA5	Red blood cell (erythrocyte) distribution width	chr15:78516053-80860978	chr15	78857862	78887611	ENSG00000169684	9.20953	0.00323013	5.40322	0.000487776	3.14622	95.854	88.971	10	10	CHRNA5
CHRNA3	Mean corpuscular haemoglobin	chr15:78516053-80860978	chr15	78885394	78913338	ENSG00000080644	11.0021	0.00375884	5.67115	0.000545324	5.76585	11.4126	11.2027	5	5	CHRNA3
CHRNA3	Red blood cell (erythrocyte) distribution width	chr15:78516053-80860978	chr15	78885394	78913338	ENSG00000080644	9.79557	0.00343477	5.40724	0.000516959	3.45519	95.854	88.971	10	10	CHRNA3
CHRNA3	Mean corpuscular volume	chr15:78516053-80860978	chr15	78885394	78913338	ENSG00000080644	9.3564	0.00331716	5.41118	0.000517389	5.68571	12.2186	11.9695	7	7	CHRNA3
CHRNB4	Red blood cell (erythrocyte) distribution width	chr15:78516053-80860978	chr15	78916453	78933552	ENSG00000117971	9.4152	0.00333104	5.1869	0.000371733	4.59915	95.854	88.971	10	10	CHRNB4
ADAMTS7	Red blood cell (erythrocyte) distribution width	chr15:78516053-80860978	chr15	79051548	79103806	ENSG00000136378	17.4383	0.00638701	8.09442	0.000895526	12.7017	95.854	88.971	9	10	ADAMTS7
ADAMTS7	Total protein	chr15:78516053-80860978	chr15	79051548	79103806	ENSG00000136378	8.20841	0.00339674	5.8241	0.000622959	5.25641	7.80364	5.8241	1	1	ADAMTS7
ADAMTS7	Creatinine	chr15:78516053-80860978	chr15	79051548	79103806	ENSG00000136378	7.98109	0.00332418	5.00996	0.000526094	3.47557	6.73029	5.00996	2	2	ADAMTS7
ADAMTS7	Albumin	chr15:78516053-80860978	chr15	79051548	79103806	ENSG00000136378	6.44995	0.00283739	5.26254	0.000556083	4.20623	6.16744	5.26254	1	1	ADAMTS7
CTSH	Red blood cell (erythrocyte) distribution width	chr15:78516053-80860978	chr15	79213400	79237388	ENSG00000103811	7.97334	0.00310976	1.18238	0.000102892	3.62182	95.854	88.971	1	10	CTSH
CTSH	Aspartate aminotransferase	chr15:78516053-80860978	chr15	79213400	79237388	ENSG00000103811	6.4053	0.00273156	3.57022	0.000355729	8.28551	10.7337	3.57022	4	4	CTSH
ANKRD34C-AS1	Monocyte count	chr15:78516053-80860978	chr15	79484049	79576287	ENSG00000259234	7.39395	0.00319051	2.4669	0.000299394	3.11094	170.277	149.554	n/a	11	ANKRD34C-AS1
ANKRD34C	Monocyte count	chr15:78516053-80860978	chr15	79575064	79590581	ENSG00000235711	6.52784	0.00230418	1.717	0.000123006	1.87017	170.277	149.554	n/a	11	ANKRD34C
TMED3	Monocyte count	chr15:78516053-80860978	chr15	79603454	79706228	ENSG00000166557	8.94592	0.00334357	1.45022	0.000121302	1.1379	170.277	149.554	1	11	TMED3
MINAR1	Monocyte count	chr15:78516053-80860978	chr15	79724678	79764646	ENSG00000169330	7.62947	0.00271915	1.46621	0.000126427	1.63035	170.277	149.554	9	11	MINAR1
MTHFS	Monocyte count	chr15:78516053-80860978	chr15	80135889	80189627	ENSG00000136371	320	0.0222084	35.9153	0.00407273	54.614	170.277	149.554	11	11	MTHFS
MTHFS	Monocyte percentage	chr15:78516053-80860978	chr15	80135889	80189627	ENSG00000136371	320	0.0190591	27.3445	0.00307998	42.4895	161.683	147.765	3	3	MTHFS
MTHFS	Eosinophill count	chr15:78516053-80860978	chr15	80135889	80189627	ENSG00000136371	320	0.0106665	16.9805	0.00188328	33.2365	36.0885	23.6723	13	13	MTHFS
MTHFS	Eosinophill percentage	chr15:78516053-80860978	chr15	80135889	80189627	ENSG00000136371	320	0.00974509	15.8119	0.00174881	30.4536	33.2751	22.6934	4	4	MTHFS
ST20	Monocyte count	chr15:78516053-80860978	chr15	80191184	80216094	ENSG00000180953	320	0.0214384	35.3798	0.00290268	61.8587	170.277	149.554	11	11	ST20
ST20	Monocyte percentage	chr15:78516053-80860978	chr15	80191184	80216094	ENSG00000180953	320	0.018439	27.3793	0.00222662	49.406	161.683	147.765	3	3	ST20
ST20	Eosinophill count	chr15:78516053-80860978	chr15	80191184	80216094	ENSG00000180953	320	0.0108376	15.9444	0.00126352	33.8727	36.0885	23.6723	13	13	ST20
ST20	Eosinophill percentage	chr15:78516053-80860978	chr15	80191184	80216094	ENSG00000180953	320	0.0102586	13.9495	0.00109621	31.1181	33.2751	22.6934	4	4	ST20
ST20-AS1	Monocyte count	chr15:78516053-80860978	chr15	80215113	80217196	ENSG00000259642	320	0.00578872	44.7108	0.00200777	34.9003	170.277	149.554	11	11	ST20-AS1
ST20-AS1	Monocyte percentage	chr15:78516053-80860978	chr15	80215113	80217196	ENSG00000259642	39.7469	0.00450705	35.7477	0.00159891	21.3685	161.683	147.765	3	3	ST20-AS1
ST20-AS1	Eosinophill percentage	chr15:78516053-80860978	chr15	80215113	80217196	ENSG00000259642	32.272	0.00380437	22.6934	0.00100476	21.2755	33.2751	22.6934	4	4	ST20-AS1
ST20-AS1	Eosinophill count	chr15:78516053-80860978	chr15	80215113	80217196	ENSG00000259642	31.183	0.00370216	23.6723	0.00104923	20.1204	36.0885	23.6723	13	13	ST20-AS1
BCL2A1	Monocyte count	chr15:78516053-80860978	chr15	80253234	80263538	ENSG00000140379	320	0.018144	149.554	0.0125776	168.336	170.277	149.554	11	11	BCL2A1
BCL2A1	Monocyte percentage	chr15:78516053-80860978	chr15	80253234	80263538	ENSG00000140379	320	0.0169187	147.765	0.0124259	159.702	161.683	147.765	3	3	BCL2A1
BCL2A1	Eosinophill count	chr15:78516053-80860978	chr15	80253234	80263538	ENSG00000140379	10.5211	0.00291058	17.476	0.00140483	18.0867	36.0885	23.6723	13	13	BCL2A1
BCL2A1	Eosinophill percentage	chr15:78516053-80860978	chr15	80253234	80263538	ENSG00000140379	8.70992	0.00252833	14.8678	0.0011864	15.6297	33.2751	22.6934	4	4	BCL2A1
ZFAND6	Monocyte count	chr15:78516053-80860978	chr15	80352018	80430735	ENSG00000086666	20.2584	0.00479386	7.43656	0.000681782	15.1764	170.277	149.554	11	11	ZFAND6
ZFAND6	Monocyte percentage	chr15:78516053-80860978	chr15	80352018	80430735	ENSG00000086666	17.8452	0.00446722	6.06817	0.000559012	10.8628	161.683	147.765	3	3	ZFAND6
ZFAND6	High light scatter reticulocyte count	chr15:78516053-80860978	chr15	80352018	80430735	ENSG00000086666	10.6362	0.00333763	16.2327	0.0014816	22.1173	25.4479	21.3161	4	4	ZFAND6
ZFAND6	High light scatter reticulocyte percentage	chr15:78516053-80860978	chr15	80352018	80430735	ENSG00000086666	8.51797	0.00293686	13.8451	0.00126332	19.333	21.769	16.4901	2	2	ZFAND6
ZFAND6	Reticulocyte count	chr15:78516053-80860978	chr15	80352018	80430735	ENSG00000086666	7.97427	0.0028261	14.5923	0.00133156	18.9631	46.4302	41.6724	4	4	ZFAND6
ZFAND6	Reticulocyte percentage	chr15:78516053-80860978	chr15	80352018	80430735	ENSG00000086666	6.33543	0.0024666	11.9002	0.00108601	16.0165	36.2574	32.8068	2	3	ZFAND6
FAH	Monocyte count	chr15:78516053-80860978	chr15	80445131	80479291	ENSG00000103876	9.25398	0.00387464	3.58987	0.000306754	3.38956	170.277	149.554	11	11	FAH
FAH	Monocyte percentage	chr15:78516053-80860978	chr15	80445131	80479291	ENSG00000103876	7.40434	0.00315562	3.46488	0.000295196	3.36727	161.683	147.765	3	3	FAH
FAH	High light scatter reticulocyte count	chr15:78516053-80860978	chr15	80445131	80479291	ENSG00000103876	6.846	0.00293994	2.17103	0.000177013	3.18955	25.4479	21.3161	4	4	FAH
CTXND1	Monocyte count	chr15:78516053-80860978	chr15	80487823	80544555	ENSG00000259417	14.8876	0.00567615	7.06908	0.00064423	15.8468	170.277	149.554	11	11	CTXND1
CTXND1	Monocyte percentage	chr15:78516053-80860978	chr15	80487823	80544555	ENSG00000259417	11.2912	0.00441017	5.45319	0.000501556	10.7893	161.683	147.765	3	3	CTXND1
CTXND1	High light scatter reticulocyte count	chr15:78516053-80860978	chr15	80487823	80544555	ENSG00000259417	6.12686	0.00261702	4.80708	0.000444257	3.85733	25.4479	21.3161	4	4	CTXND1
LINC00927	Monocyte count	chr15:78516053-80860978	chr15	80555410	80634147	ENSG00000259361	18.4023	0.00481993	3.25653	0.000417549	9.8544	170.277	149.554	n/a	11	LINC00927
LINC00927	Monocyte percentage	chr15:78516053-80860978	chr15	80555410	80634147	ENSG00000259361	13.9763	0.00412162	2.70044	0.000332002	4.4844	161.683	147.765	n/a	3	LINC00927
ARNT2	Monocyte count	chr15:78516053-80860978	chr15	80696724	80890274	ENSG00000172379	10.5991	0.00427393	3.66652	0.000464592	6.39935	170.277	149.554	11	11	ARNT2
ARNT2	Monocyte percentage	chr15:78516053-80860978	chr15	80696724	80890274	ENSG00000172379	5.89488	0.00304351	2.43882	0.000322595	5.88622	161.683	147.765	3	3	ARNT2
EFL1	Creatinine	chr15:80860978-84260468	chr15	82422574	82555075	ENSG00000140598	10.988	0.00208189	7.84733	0.000810116	7.585	14.6614	10.9275	2	4	EFL1
SAXO2	Creatinine	chr15:80860978-84260468	chr15	82555159	82577268	ENSG00000188659	17.5338	0.00256313	6.84137	0.000542804	7.12396	14.6614	10.9275	2	4	SAXO2
CPEB1	Creatinine	chr15:80860978-84260468	chr15	83211951	83317546	ENSG00000214575	12.7429	0.00296649	8.73391	0.000839925	9.67045	14.6614	10.9275	3	4	CPEB1
CPEB1-AS1	Creatinine	chr15:80860978-84260468	chr15	83316521	83361572	ENSG00000259462	9.68627	0.00234317	8.52173	0.000727072	10.057	14.6614	10.9275	3	4	CPEB1-AS1
AP3B2	Creatinine	chr15:80860978-84260468	chr15	83328033	83378627	ENSG00000103723	10.4761	0.00252994	10.9275	0.00098808	11.3208	14.6614	10.9275	3	4	AP3B2
SNHG21	Creatinine	chr15:80860978-84260468	chr15	83419316	83425958	ENSG00000250988	12.2718	0.00186822	6.58465	0.000298383	9.22579	14.6614	10.9275	n/a	4	SNHG21
FSD2	Creatinine	chr15:80860978-84260468	chr15	83424114	83474821	ENSG00000186628	16.0563	0.00331232	9.95004	0.000978948	11.8644	14.6614	10.9275	3	4	FSD2
WHAMM	Creatinine	chr15:80860978-84260468	chr15	83478380	83504860	ENSG00000156232	13.0346	0.00320528	8.67027	0.000686941	10.7704	14.6614	10.9275	3	4	WHAMM
HOMER2	Creatinine	chr15:80860978-84260468	chr15	83517735	83621472	ENSG00000103942	9.7912	0.00249945	5.17005	0.000617757	6.64856	14.6614	10.9275	3	4	HOMER2
BTBD1	Creatinine	chr15:80860978-84260468	chr15	83685175	83736004	ENSG00000064726	8.93226	0.00218084	7.68318	0.000700426	6.23235	14.6614	10.9275	3	4	BTBD1
TM6SF1	Creatinine	chr15:80860978-84260468	chr15	83776397	83806160	ENSG00000136404	9.50051	0.00212956	2.90762	0.000254459	4.1087	14.6614	10.9275	3	4	TM6SF1
HDGFL3	Creatinine	chr15:80860978-84260468	chr15	83796505	83876575	ENSG00000166503	7.60701	0.00206973	1.74748	0.000172348	3.63392	14.6614	10.9275	3	4	HDGFL3
ADAMTSL3	Creatinine	chr15:84260468-86652905	chr15	84322875	84708594	ENSG00000156218	14.1893	0.00328548	8.40536	0.00113294	7.57377	13.7458	11.3673	n/a	2	ADAMTSL3
ZSCAN2	Creatinine	chr15:84260468-86652905	chr15	85144240	85166947	ENSG00000176371	11.4606	0.00240494	8.67336	0.000684639	11.6956	13.7458	11.3673	2	2	ZSCAN2
ZSCAN2	Aspartate aminotransferase	chr15:84260468-86652905	chr15	85144240	85166947	ENSG00000176371	7.14935	0.00174526	4.54695	0.000365504	3.92122	13.2859	12.6389	2	3	ZSCAN2
ZSCAN2	Monocyte percentage	chr15:84260468-86652905	chr15	85144240	85166947	ENSG00000176371	7.13752	0.00174342	5.84145	0.000464894	3.55321	17.0425	11.9207	1	3	ZSCAN2
WDR73	Creatinine	chr15:84260468-86652905	chr15	85182516	85197514	ENSG00000177082	8.32436	0.00192807	11.108	0.000936879	11.5296	13.7458	11.3673	2	2	WDR73
SEC11A	Creatinine	chr15:84260468-86652905	chr15	85212775	85259370	ENSG00000140612	9.11796	0.00236281	11.3673	0.000890495	11.1723	13.7458	11.3673	2	2	SEC11A
SEC11A	Aspartate aminotransferase	chr15:84260468-86652905	chr15	85212775	85259370	ENSG00000140612	7.14624	0.00196148	5.35215	0.000434585	4.16076	13.2859	12.6389	2	3	SEC11A
SEC11A	Monocyte percentage	chr15:84260468-86652905	chr15	85212775	85259370	ENSG00000140612	6.05092	0.00173986	2.58632	0.00021722	2.52384	17.0425	11.9207	n/a	3	SEC11A
SEC11A	Mean corpuscular volume	chr15:84260468-86652905	chr15	85212775	85259370	ENSG00000140612	5.62954	0.00165456	2.81717	0.000235961	5.34825	11.8321	4.69178	3	8	SEC11A
ZNF592	Creatinine	chr15:84260468-86652905	chr15	85291823	85349676	ENSG00000166716	7.59744	0.00208765	10.8941	0.000946569	11.0528	13.7458	11.3673	2	2	ZNF592
ALPK3	Creatinine	chr15:84260468-86652905	chr15	85360587	85416710	ENSG00000136383	13.7211	0.00385851	8.46939	0.000776285	9.81943	13.7458	11.3673	2	2	ALPK3
ALPK3	Aspartate aminotransferase	chr15:84260468-86652905	chr15	85360587	85416710	ENSG00000136383	8.46364	0.00241828	4.41467	0.000408776	4.66119	13.2859	12.6389	2	3	ALPK3
ALPK3	Alkaline phosphatase	chr15:84260468-86652905	chr15	85360587	85416710	ENSG00000136383	6.57668	0.00190763	4.10401	0.000381064	4.19354	8.40645	4.10401	n/a	0	ALPK3
AKAP13	Monocyte percentage	chr15:84260468-86652905	chr15	85923834	86292589	ENSG00000170776	19.5502	0.00608126	11.9207	0.00157054	13.7814	17.0425	11.9207	3	3	AKAP13
AKAP13	Eosinophill percentage	chr15:84260468-86652905	chr15	85923834	86292589	ENSG00000170776	17.5984	0.0055443	12.0599	0.00158949	11.6526	14.502	12.0599	4	4	AKAP13
AKAP13	Neutrophill percentage	chr15:84260468-86652905	chr15	85923834	86292589	ENSG00000170776	12.0379	0.00402218	8.85633	0.0011545	5.10309	7.66729	8.85633	2	2	AKAP13
AKAP13	Eosinophill count	chr15:84260468-86652905	chr15	85923834	86292589	ENSG00000170776	11.5037	0.00387686	8.54835	0.00111287	7.72258	10.1406	8.54835	7	7	AKAP13
AKAP13	Glycated haemoglobin (HbA1c)	chr15:84260468-86652905	chr15	85923834	86292589	ENSG00000170776	8.79019	0.00314257	6.65511	0.000858009	9.45652	13.1075	7.45474	n/a	0	AKAP13
AKAP13	Aspartate aminotransferase	chr15:84260468-86652905	chr15	85923834	86292589	ENSG00000170776	7.63096	0.00283125	8.53619	0.00111124	10.6843	13.2859	12.6389	3	3	AKAP13
AKAP13	Neutrophill count	chr15:84260468-86652905	chr15	85923834	86292589	ENSG00000170776	7.2416	0.00272697	7.03899	0.000909496	5.26231	8.41407	7.03899	5	5	AKAP13
AKAP13	Mean sphered cell volume	chr15:84260468-86652905	chr15	85923834	86292589	ENSG00000170776	6.95698	0.00265079	9.69863	0.00126857	8.47121	11.6176	9.69863	2	2	AKAP13
AKAP13	Haemoglobin concentration	chr15:84260468-86652905	chr15	85923834	86292589	ENSG00000170776	6.00878	0.00239677	6.48385	0.000835032	5.02725	7.94275	6.48385	1	1	AKAP13
AKAP13	Monocyte count	chr15:84260468-86652905	chr15	85923834	86292589	ENSG00000170776	5.89811	0.00236701	4.28253	0.000542388	4.62481	7.03752	4.28253	4	4	AKAP13
AKAP13	Platelet distribution width	chr15:84260468-86652905	chr15	85923834	86292589	ENSG00000170776	5.67351	0.00230649	4.58991	0.000582955	5.62954	7.98717	4.74036	2	2	AKAP13
LINC02883	Eosinophill percentage	chr15:84260468-86652905	chr15	86298172	86301956	ENSG00000259416	12.7664	0.00199742	2.26692	0.000109344	11.208	14.502	12.0599	n/a	4	LINC02883
LINC02883	Eosinophill count	chr15:84260468-86652905	chr15	86298172	86301956	ENSG00000259416	8.42602	0.00152589	0.868976	3.98371e-05	7.128	10.1406	8.54835	n/a	7	LINC02883
LINC02883	Monocyte percentage	chr15:84260468-86652905	chr15	86298172	86301956	ENSG00000259416	6.29974	0.0012775	2.94868	0.000141163	7.1847	17.0425	11.9207	n/a	3	LINC02883
KLHL25	Aspartate aminotransferase	chr15:84260468-86652905	chr15	86302557	86338156	ENSG00000183655	12.4212	0.00275461	12.6389	0.00118794	10.1767	13.2859	12.6389	3	3	KLHL25
KLHL25	Eosinophill percentage	chr15:84260468-86652905	chr15	86302557	86338156	ENSG00000183655	12.1558	0.00271365	8.37748	0.000775521	11.6488	14.502	12.0599	4	4	KLHL25
KLHL25	Urate	chr15:84260468-86652905	chr15	86302557	86338156	ENSG00000183655	7.75809	0.00203069	4.13329	0.000371772	4.89511	12.3808	7.88467	3	3	KLHL25
KLHL25	Eosinophill count	chr15:84260468-86652905	chr15	86302557	86338156	ENSG00000183655	6.35051	0.00179753	7.04151	0.00064729	8.04327	10.1406	8.54835	7	7	KLHL25
KLHL25	Platelet distribution width	chr15:84260468-86652905	chr15	86302557	86338156	ENSG00000183655	5.91351	0.00172092	4.73058	0.00042779	5.35292	7.98717	4.74036	2	2	KLHL25
ISG20	Mean corpuscular volume	chr15:88369943-90475551	chr15	89178863	89199714	ENSG00000172183	7.05298	0.0028555	6.62463	0.000671612	4.84188	7.02115	6.62463	5	5	ISG20
ABHD2	Mean platelet (thrombocyte) volume	chr15:88369943-90475551	chr15	89631687	89745586	ENSG00000140526	8.0399	0.00374646	4.80666	0.000590118	17.6181	25.5758	4.80666	6	6	ABHD2
ANPEP	Aspartate aminotransferase	chr15:88369943-90475551	chr15	90328126	90358084	ENSG00000166825	6.49516	0.00276422	5.12408	0.000597039	9.44151	11.9562	5.12408	4	4	ANPEP
AP3S2	Glycated haemoglobin (HbA1c)	chr15:88369943-90475551	chr15	90373831	90437226	ENSG00000157823	8.90151	0.00357173	13.4592	0.00152155	16.4248	18.7222	13.4592	n/a	0	AP3S2
ARPIN	Mean platelet (thrombocyte) volume	chr15:88369943-90475551	chr15	90438238	90456184	ENSG00000242498	6.35621	0.00280043	0.870336	5.41029e-05	2.77769	25.5758	4.80666	6	6	ARPIN
ARPIN	Glycated haemoglobin (HbA1c)	chr15:88369943-90475551	chr15	90438238	90456184	ENSG00000242498	6.26492	0.00277618	11.5633	0.00128366	16.0946	18.7222	13.4592	n/a	0	ARPIN
ZNF710	Mean platelet (thrombocyte) volume	chr15:90475551-92164392	chr15	90544556	90625423	ENSG00000140548	8.91867	0.00406568	14.8623	0.00157135	54.3976	57.6311	36.9465	6	6	ZNF710
IDH2	Glycated haemoglobin (HbA1c)	chr15:90475551-92164392	chr15	90626277	90645700	ENSG00000182054	12.1597	0.00417129	6.49145	0.000590003	7.25086	9.91995	6.49145	n/a	0	IDH2
IDH2-DT	Glycated haemoglobin (HbA1c)	chr15:90475551-92164392	chr15	90645364	90676804	ENSG00000259685	6.8432	0.0026679	6.25878	0.000573274	8.39593	9.91995	6.49145	n/a	0	IDH2-DT
SEMA4B	Alkaline phosphatase	chr15:90475551-92164392	chr15	90728152	90772893	ENSG00000185033	12.2837	0.00358416	12.6815	0.0014392	10.0661	12.1485	12.6815	5	5	SEMA4B
SEMA4B	Lymphocyte count	chr15:90475551-92164392	chr15	90728152	90772893	ENSG00000185033	11.6436	0.00347344	5.9183	0.00065008	8.81886	50.4766	43.765	8	8	SEMA4B
SEMA4B	Gamma glutamyltransferase	chr15:90475551-92164392	chr15	90728152	90772893	ENSG00000185033	9.05963	0.00299564	9.16032	0.00102629	5.86112	11.3937	9.16032	4	4	SEMA4B
SEMA4B	Lymphocyte percentage	chr15:90475551-92164392	chr15	90728152	90772893	ENSG00000185033	7.64664	0.00270669	3.15714	0.000336844	9.00259	36.5425	27.9788	3	3	SEMA4B
CIB1	Lymphocyte count	chr15:90475551-92164392	chr15	90773207	90808991	ENSG00000185043	8.86626	0.00289266	6.88559	0.000649732	9.94118	50.4766	43.765	8	8	CIB1
CIB1	Gamma glutamyltransferase	chr15:90475551-92164392	chr15	90773207	90808991	ENSG00000185043	7.79038	0.00268119	5.10685	0.000474753	4.94059	11.3937	9.16032	4	4	CIB1
GDPGP1	Gamma glutamyltransferase	chr15:90475551-92164392	chr15	90777441	90789043	ENSG00000183208	8.10355	0.0024619	3.11569	0.000196694	4.40641	11.3937	9.16032	4	4	GDPGP1
GDPGP1	Lymphocyte count	chr15:90475551-92164392	chr15	90777441	90789043	ENSG00000183208	7.65721	0.00238133	5.39402	0.000374447	10.346	50.4766	43.765	8	8	GDPGP1
NGRN	Lymphocyte count	chr15:90475551-92164392	chr15	90808895	90815443	ENSG00000182768	5.95165	0.00188073	2.20008	0.000136352	4.35476	50.4766	43.765	8	8	NGRN
ZNF774	Lymphocyte count	chr15:90475551-92164392	chr15	90895516	90906079	ENSG00000196391	28.2162	0.00815347	30.4192	0.00237927	31.2589	50.4766	43.765	8	8	ZNF774
ZNF774	Lymphocyte percentage	chr15:90475551-92164392	chr15	90895516	90906079	ENSG00000196391	16.6132	0.00493651	19.0172	0.00145764	17.6466	36.5425	27.9788	3	3	ZNF774
ZNF774	Neutrophill percentage	chr15:90475551-92164392	chr15	90895516	90906079	ENSG00000196391	8.18541	0.00262705	10.0545	0.000737856	8.84375	19.5032	13.8237	3	3	ZNF774
IQGAP1	Lymphocyte count	chr15:90475551-92164392	chr15	90931474	91045471	ENSG00000140575	320	0.0145791	43.765	0.0053604	47.75	50.4766	43.765	8	8	IQGAP1
IQGAP1	Lymphocyte percentage	chr15:90475551-92164392	chr15	90931474	91045471	ENSG00000140575	320	0.0102621	27.9788	0.00338865	34.1053	36.5425	27.9788	3	3	IQGAP1
IQGAP1	Neutrophill percentage	chr15:90475551-92164392	chr15	90931474	91045471	ENSG00000140575	21.9152	0.00600169	13.8237	0.00162895	17.3268	19.5032	13.8237	3	3	IQGAP1
IQGAP1	Platelet distribution width	chr15:90475551-92164392	chr15	90931474	91045471	ENSG00000140575	7.70768	0.00328178	3.82973	0.000408727	3.39065	12.6335	6.26481	3	3	IQGAP1
IQGAP1	White blood cell (leukocyte) count	chr15:90475551-92164392	chr15	90931474	91045471	ENSG00000140575	6.50522	0.00296774	7.77262	0.000884365	5.9397	17.1288	12.2189	7	7	IQGAP1
IQGAP1	Gamma glutamyltransferase	chr15:90475551-92164392	chr15	90931474	91045471	ENSG00000140575	5.71483	0.00274487	1.64922	0.000160949	0.705971	11.3937	9.16032	4	4	IQGAP1
CRTC3	Lymphocyte count	chr15:90475551-92164392	chr15	91073155	91188577	ENSG00000140577	38.9361	0.0117355	7.67095	0.00107713	32.761	50.4766	43.765	8	8	CRTC3
CRTC3	Lymphocyte percentage	chr15:90475551-92164392	chr15	91073155	91188577	ENSG00000140577	26.5372	0.0083006	5.86723	0.00079956	26.0682	36.5425	27.9788	3	3	CRTC3
CRTC3	Neutrophill percentage	chr15:90475551-92164392	chr15	91073155	91188577	ENSG00000140577	11.8732	0.00427185	3.84626	0.000492777	13.959	19.5032	13.8237	3	3	CRTC3
CRTC3	Eosinophill percentage	chr15:90475551-92164392	chr15	91073155	91188577	ENSG00000140577	8.71768	0.00341865	9.7285	0.00139609	8.91373	11.3932	9.7285	3	3	CRTC3
CRTC3	Platelet distribution width	chr15:90475551-92164392	chr15	91073155	91188577	ENSG00000140577	7.2256	0.00301551	1.38078	0.00014301	2.57942	12.6335	6.26481	3	3	CRTC3
CRTC3-AS1	Lymphocyte count	chr15:90475551-92164392	chr15	91163241	91260371	ENSG00000259736	12.1666	0.00417847	2.38958	0.000251306	10.4367	50.4766	43.765	8	8	CRTC3-AS1
CRTC3-AS1	Lymphocyte percentage	chr15:90475551-92164392	chr15	91163241	91260371	ENSG00000259736	7.38804	0.00313276	3.07187	0.000335074	6.92322	36.5425	27.9788	3	3	CRTC3-AS1
FURIN	Red blood cell (erythrocyte) distribution width	chr15:90475551-92164392	chr15	91411818	91426687	ENSG00000140564	320	0.00852994	11.6806	0.00101067	14.2064	296.772	223.419	9	9	FURIN
FURIN	Neutrophill count	chr15:90475551-92164392	chr15	91411818	91426687	ENSG00000140564	14.5751	0.00351144	9.2092	0.000790492	15.1764	17.492	13.1024	7	7	FURIN
FURIN	Mean platelet (thrombocyte) volume	chr15:90475551-92164392	chr15	91411818	91426687	ENSG00000140564	11.638	0.00308492	6.31973	0.000535264	6.07267	57.6311	36.9465	6	6	FURIN
FURIN	White blood cell (leukocyte) count	chr15:90475551-92164392	chr15	91411818	91426687	ENSG00000140564	11.4558	0.00305687	9.14022	0.000784364	14.7505	17.1288	12.2189	6	7	FURIN
FES	Red blood cell (erythrocyte) distribution width	chr15:90475551-92164392	chr15	91427734	91439006	ENSG00000182511	320	0.00856465	9.44262	0.000869394	9.06384	296.772	223.419	9	9	FES
FES	Mean platelet (thrombocyte) volume	chr15:90475551-92164392	chr15	91427734	91439006	ENSG00000182511	9.87559	0.00277729	6.9009	0.000620685	5.958	57.6311	36.9465	6	6	FES
MAN2A2	Red blood cell (erythrocyte) distribution width	chr15:90475551-92164392	chr15	91445612	91465815	ENSG00000196547	320	0.054977	92.8588	0.00806724	105.052	296.772	223.419	9	9	MAN2A2
MAN2A2	Mean platelet (thrombocyte) volume	chr15:90475551-92164392	chr15	91445612	91465815	ENSG00000196547	25.0721	0.00878151	20.8288	0.00179832	17.9392	57.6311	36.9465	6	6	MAN2A2
MAN2A2	Platelet count	chr15:90475551-92164392	chr15	91445612	91465815	ENSG00000196547	10.1871	0.00387737	8.04336	0.000700131	6.36444	21.7406	15.1037	8	8	MAN2A2
HDDC3	Red blood cell (erythrocyte) distribution width	chr15:90475551-92164392	chr15	91473198	91475799	ENSG00000184508	320	0.0336538	81.7678	0.00253297	102.852	296.772	223.419	9	9	HDDC3
HDDC3	Mean platelet (thrombocyte) volume	chr15:90475551-92164392	chr15	91473198	91475799	ENSG00000184508	16.3965	0.00436867	14.2783	0.000465992	16.4512	57.6311	36.9465	6	6	HDDC3
UNC45A	Red blood cell (erythrocyte) distribution width	chr15:90475551-92164392	chr15	91473410	91497323	ENSG00000140553	320	0.072936	66.697	0.00768414	131.243	296.772	223.419	9	9	UNC45A
UNC45A	Mean platelet (thrombocyte) volume	chr15:90475551-92164392	chr15	91473410	91497323	ENSG00000140553	21.68	0.00936646	16.7596	0.00186178	18.6232	57.6311	36.9465	6	6	UNC45A
UNC45A	Platelet count	chr15:90475551-92164392	chr15	91473410	91497323	ENSG00000140553	7.19424	0.00327505	5.18594	0.00053467	7.71764	21.7406	15.1037	8	8	UNC45A
RCCD1-AS1	Red blood cell (erythrocyte) distribution width	chr15:90475551-92164392	chr15	91495468	91497723	ENSG00000258384	320	0.0248547	77.3808	0.00258339	130.873	296.772	223.419	9	9	RCCD1-AS1
RCCD1-AS1	Mean platelet (thrombocyte) volume	chr15:90475551-92164392	chr15	91495468	91497723	ENSG00000258384	17.7534	0.00315315	11.4243	0.000396267	19.1329	57.6311	36.9465	6	6	RCCD1-AS1
RCCD1-AS1	Glycated haemoglobin (HbA1c)	chr15:90475551-92164392	chr15	91495468	91497723	ENSG00000258384	6.42187	0.00163116	1.06481	4.93072e-05	1.20227	9.91995	6.49145	n/a	0	RCCD1-AS1
RCCD1	Red blood cell (erythrocyte) distribution width	chr15:90475551-92164392	chr15	91498114	91506355	ENSG00000166965	320	0.081775	185.242	0.0139213	276.259	296.772	223.419	9	9	RCCD1
RCCD1	Mean platelet (thrombocyte) volume	chr15:90475551-92164392	chr15	91498114	91506355	ENSG00000166965	22.8624	0.00811662	27.5194	0.00202062	44.5772	57.6311	36.9465	6	6	RCCD1
RCCD1	Platelet count	chr15:90475551-92164392	chr15	91498114	91506355	ENSG00000166965	12.3147	0.00448336	12.3356	0.000885342	18.9002	21.7406	15.1037	8	8	RCCD1
RCCD1	Platelet distribution width	chr15:90475551-92164392	chr15	91498114	91506355	ENSG00000166965	5.63803	0.00222382	4.67413	0.000322728	6.33085	12.6335	6.26481	3	3	RCCD1
PRC1	Red blood cell (erythrocyte) distribution width	chr15:90475551-92164392	chr15	91509270	91537765	ENSG00000198901	320	0.120698	223.419	0.0191889	294.292	296.772	223.419	9	9	PRC1
PRC1	Mean platelet (thrombocyte) volume	chr15:90475551-92164392	chr15	91509270	91537765	ENSG00000198901	320	0.0131851	35.8114	0.00305919	46.2765	57.6311	36.9465	6	6	PRC1
PRC1	Platelet count	chr15:90475551-92164392	chr15	91509270	91537765	ENSG00000198901	24.3157	0.00706793	14.3973	0.00123237	19.2468	21.7406	15.1037	8	8	PRC1
PRC1	Platelet distribution width	chr15:90475551-92164392	chr15	91509270	91537765	ENSG00000198901	7.86113	0.00316714	6.19208	0.000542463	6.65658	12.6335	6.26481	3	3	PRC1
PRC1	Glycated haemoglobin (HbA1c)	chr15:90475551-92164392	chr15	91509270	91537765	ENSG00000198901	6.80252	0.00290325	2.8234	0.000261757	3.66279	9.91995	6.49145	n/a	0	PRC1
PRC1-AS1	Red blood cell (erythrocyte) distribution width	chr15:90475551-92164392	chr15	91509599	91531854	ENSG00000258725	320	0.0961715	222.836	0.0183625	294.39	296.772	223.419	9	9	PRC1-AS1
PRC1-AS1	Mean platelet (thrombocyte) volume	chr15:90475551-92164392	chr15	91509599	91531854	ENSG00000258725	37.1749	0.00971083	36.9465	0.00302818	46.358	57.6311	36.9465	6	6	PRC1-AS1
PRC1-AS1	Platelet count	chr15:90475551-92164392	chr15	91509599	91531854	ENSG00000258725	18.2283	0.00541542	15.1037	0.00123951	19.2918	21.7406	15.1037	8	8	PRC1-AS1
VPS33B	Red blood cell (erythrocyte) distribution width	chr15:90475551-92164392	chr15	91541646	91565851	ENSG00000184056	320	0.0774058	74.1176	0.00605402	289.869	296.772	223.419	9	9	VPS33B
VPS33B	Mean platelet (thrombocyte) volume	chr15:90475551-92164392	chr15	91541646	91565851	ENSG00000184056	22.0391	0.00693022	14.6353	0.00116558	44.3671	57.6311	36.9465	6	6	VPS33B
VPS33B	Platelet count	chr15:90475551-92164392	chr15	91541646	91565851	ENSG00000184056	9.12738	0.00347569	5.60495	0.000437303	18.0496	21.7406	15.1037	8	8	VPS33B
VPS33B-DT	Red blood cell (erythrocyte) distribution width	chr15:90475551-92164392	chr15	91565852	91574369	ENSG00000214432	320	0.0306557	22.7746	0.00152497	76.0295	296.772	223.419	9	9	VPS33B-DT
VPS33B-DT	Mean platelet (thrombocyte) volume	chr15:90475551-92164392	chr15	91565852	91574369	ENSG00000214432	13.5317	0.00367657	8.78553	0.000573443	17.2801	57.6311	36.9465	6	6	VPS33B-DT
SV2B	Red blood cell (erythrocyte) distribution width	chr15:90475551-92164392	chr15	91642818	91845795	ENSG00000185518	13.4256	0.00516384	5.21945	0.00067369	5.81281	296.772	223.419	9	9	SV2B
NR2F2-AS1	SHBG	chr15:96141596-98030910	chr15	96670589	96870590	ENSG00000247809	320	0.0184274	72.3354	0.0109583	214.189	217.807	72.3354	9	9	NR2F2-AS1
NR2F2	SHBG	chr15:96141596-98030910	chr15	96869275	96883492	ENSG00000185551	8.46766	0.00396937	3.18624	0.000224857	2.12973	217.807	72.3354	9	9	NR2F2
LINC02251	IGF-1	chr15:98030910-99244059	chr15	98546268	98565568	ENSG00000258483	7.39809	0.00324591	4.68051	0.000372921	4.69819	25.3452	20.1551	n/a	2	LINC02251
IRAIN	IGF-1	chr15:98030910-99244059	chr15	99189092	99194016	ENSG00000259424	10.6448	0.0029904	19.7056	0.000992074	22.9574	25.3452	20.1551	n/a	2	IRAIN
IRAIN	Creatinine	chr15:98030910-99244059	chr15	99189092	99194016	ENSG00000259424	7.64193	0.00245344	2.18851	0.000118666	4.6303	9.38492	18.9125	n/a	5	IRAIN
IRAIN	Gamma glutamyltransferase	chr15:98030910-99244059	chr15	99189092	99194016	ENSG00000259424	5.94182	0.00211203	3.40922	0.000177704	3.3374	5.15682	3.40922	n/a	0	IRAIN
IGF1R	IGF-1	chr15:98030910-99244059	chr15	99191768	99507759	ENSG00000140443	8.39821	0.00451222	20.1551	0.00296454	18.8607	25.3452	20.1551	2	2	IGF1R
IGF1R	Urate	chr15:98030910-99244059	chr15	99191768	99507759	ENSG00000140443	5.89452	0.00367952	57.0092	0.00834263	53.7303	10.3799	57.0092	11	11	IGF1R
PGPEP1L	IGF-1	chr15:99244059-100636847	chr15	99511458	99551021	ENSG00000183571	17.8907	0.00543438	3.79671	0.000427904	6.12757	17.8896	3.79671	2	2	PGPEP1L
CHSY1	Monocyte percentage	chr15:101552694-102520966	chr15	101715932	101792253	ENSG00000131873	320	0.0131473	15.0764	0.00161181	30.5825	33.0475	15.0764	3	3	CHSY1
CHSY1	Neutrophill count	chr15:101552694-102520966	chr15	101715932	101792253	ENSG00000131873	43.6021	0.0122456	16.7969	0.00179938	24.6741	27.3803	16.7969	8	8	CHSY1
CHSY1	Neutrophill percentage	chr15:101552694-102520966	chr15	101715932	101792253	ENSG00000131873	34.4716	0.0100559	11.8263	0.00125848	17.599	20.1169	11.8263	3	3	CHSY1
CHSY1	White blood cell (leukocyte) count	chr15:101552694-102520966	chr15	101715932	101792253	ENSG00000131873	24.0413	0.00755951	10.9994	0.00116889	15.8956	18.503	10.9994	8	8	CHSY1
CHSY1	Lymphocyte percentage	chr15:101552694-102520966	chr15	101715932	101792253	ENSG00000131873	17.3645	0.00597201	7.50701	0.000792549	9.52879	12.052	7.50701	3	3	CHSY1
POLR3K	Mean corpuscular haemoglobin	chr16:60054-1207206	chr16	96407	103608	ENSG00000161980	320	0.0378205	33.2952	0.00191779	73.5184	340.281	290.211	26	27	POLR3K
POLR3K	Mean corpuscular volume	chr16:60054-1207206	chr16	96407	103608	ENSG00000161980	320	0.0289649	29.7411	0.0017077	47.0585	270.878	220.137	25	25	POLR3K
POLR3K	Red blood cell (erythrocyte) count	chr16:60054-1207206	chr16	96407	103608	ENSG00000161980	320	0.00895697	5.65802	0.000295804	9.45862	99.3257	57.1167	22	22	POLR3K
POLR3K	Mean corpuscular haemoglobin concentration	chr16:60054-1207206	chr16	96407	103608	ENSG00000161980	320	0.00865725	3.51945	0.00017482	16.8065	81.0366	55.2186	19	19	POLR3K
POLR3K	Reticulocyte percentage	chr16:60054-1207206	chr16	96407	103608	ENSG00000161980	320	0.00694651	5.02068	0.000259452	17.0717	70.0668	44.3095	3	3	POLR3K
POLR3K	High light scatter reticulocyte percentage	chr16:60054-1207206	chr16	96407	103608	ENSG00000161980	25.0784	0.00487299	4.77652	0.00024558	16.8534	57.5423	36.0001	3	3	POLR3K
POLR3K	Mean sphered cell volume	chr16:60054-1207206	chr16	96407	103608	ENSG00000161980	22.5342	0.0045979	6.84774	0.0003641	9.23446	48.6317	41.6262	2	2	POLR3K
POLR3K	Mean reticulocyte volume	chr16:60054-1207206	chr16	96407	103608	ENSG00000161980	21.9275	0.00453018	9.7726	0.000533534	14.3748	70.2438	58.1272	3	3	POLR3K
POLR3K	Reticulocyte count	chr16:60054-1207206	chr16	96407	103608	ENSG00000161980	21.4275	0.0044737	3.25401	0.000160059	14.4231	60.4865	35.3804	4	4	POLR3K
POLR3K	High light scatter reticulocyte count	chr16:60054-1207206	chr16	96407	103608	ENSG00000161980	13.3001	0.0034461	3.5591	0.000177031	15.2556	51.9351	30.3674	4	4	POLR3K
POLR3K	Glycated haemoglobin (HbA1c)	chr16:60054-1207206	chr16	96407	103608	ENSG00000161980	8.27949	0.00264507	1.74159	7.92089e-05	8.52465	26.5682	27.1155	5	5	POLR3K
POLR3K	Haemoglobin concentration	chr16:60054-1207206	chr16	96407	103608	ENSG00000161980	6.02826	0.00220486	2.48096	0.000117598	5.27226	18.5487	17.377	1	1	POLR3K
SNRNP25	Mean corpuscular haemoglobin	chr16:60054-1207206	chr16	103828	107669	ENSG00000161981	320	0.0326467	40.4937	0.00179831	44.0217	340.281	290.211	26	27	SNRNP25
SNRNP25	Mean corpuscular volume	chr16:60054-1207206	chr16	103828	107669	ENSG00000161981	320	0.0252631	35.3452	0.00156713	38.7767	270.878	220.137	25	25	SNRNP25
SNRNP25	Red blood cell (erythrocyte) count	chr16:60054-1207206	chr16	103828	107669	ENSG00000161981	36.0254	0.00704326	6.26311	0.000269935	6.20296	99.3257	57.1167	22	22	SNRNP25
SNRNP25	Mean corpuscular haemoglobin concentration	chr16:60054-1207206	chr16	103828	107669	ENSG00000161981	35.8214	0.00700896	4.32107	0.000185402	6.69625	81.0366	55.2186	19	19	SNRNP25
SNRNP25	Reticulocyte percentage	chr16:60054-1207206	chr16	103828	107669	ENSG00000161981	28.6223	0.00580024	4.23001	0.000181463	4.37673	70.0668	44.3095	3	3	SNRNP25
SNRNP25	Mean sphered cell volume	chr16:60054-1207206	chr16	103828	107669	ENSG00000161981	17.8171	0.00399512	6.50056	0.000280333	7.80132	48.6317	41.6262	2	2	SNRNP25
SNRNP25	High light scatter reticulocyte percentage	chr16:60054-1207206	chr16	103828	107669	ENSG00000161981	16.9916	0.00385806	2.68099	0.000114934	3.09901	57.5423	36.0001	3	3	SNRNP25
SNRNP25	Reticulocyte count	chr16:60054-1207206	chr16	103828	107669	ENSG00000161981	16.7091	0.00381119	2.11222	9.05989e-05	2.43228	60.4865	35.3804	4	4	SNRNP25
SNRNP25	Mean reticulocyte volume	chr16:60054-1207206	chr16	103828	107669	ENSG00000161981	14.4916	0.00344409	7.7857	0.000336774	12.6708	70.2438	58.1272	3	3	SNRNP25
SNRNP25	High light scatter reticulocyte count	chr16:60054-1207206	chr16	103828	107669	ENSG00000161981	10.4995	0.00278607	1.41298	6.16764e-05	1.9453	51.9351	30.3674	4	4	SNRNP25
SNRNP25	Glycated haemoglobin (HbA1c)	chr16:60054-1207206	chr16	103828	107669	ENSG00000161981	8.76734	0.0024971	3.56777	0.000152926	8.07972	26.5682	27.1155	5	5	SNRNP25
SNRNP25	Haemoglobin concentration	chr16:60054-1207206	chr16	103828	107669	ENSG00000161981	7.00549	0.0021878	2.49137	0.000106832	1.80026	18.5487	17.377	1	1	SNRNP25
RHBDF1	Mean corpuscular haemoglobin	chr16:60054-1207206	chr16	108058	122629	ENSG00000007384	320	0.0890586	52.3631	0.00331138	96.5756	340.281	290.211	27	27	RHBDF1
RHBDF1	Mean corpuscular volume	chr16:60054-1207206	chr16	108058	122629	ENSG00000007384	320	0.0674938	42.4496	0.00268832	69.2692	270.878	220.137	25	25	RHBDF1
RHBDF1	Red blood cell (erythrocyte) count	chr16:60054-1207206	chr16	108058	122629	ENSG00000007384	320	0.0179996	7.38334	0.000486426	14.7505	99.3257	57.1167	22	22	RHBDF1
RHBDF1	Mean corpuscular haemoglobin concentration	chr16:60054-1207206	chr16	108058	122629	ENSG00000007384	320	0.0174607	7.83142	0.00051462	14.9546	81.0366	55.2186	19	19	RHBDF1
RHBDF1	Reticulocyte percentage	chr16:60054-1207206	chr16	108058	122629	ENSG00000007384	320	0.0151257	9.07241	0.00059263	14.0252	70.0668	44.3095	3	3	RHBDF1
RHBDF1	High light scatter reticulocyte percentage	chr16:60054-1207206	chr16	108058	122629	ENSG00000007384	320	0.00998769	6.41683	0.000425567	7.98372	57.5423	36.0001	3	3	RHBDF1
RHBDF1	Mean reticulocyte volume	chr16:60054-1207206	chr16	108058	122629	ENSG00000007384	320	0.00943701	6.77947	0.000448417	6.00688	70.2438	58.1272	3	3	RHBDF1
RHBDF1	Reticulocyte count	chr16:60054-1207206	chr16	108058	122629	ENSG00000007384	320	0.00927293	6.05603	0.000402827	8.28686	60.4865	35.3804	4	4	RHBDF1
RHBDF1	Mean sphered cell volume	chr16:60054-1207206	chr16	108058	122629	ENSG00000007384	42.4572	0.00844363	5.95148	0.000396232	5.30381	48.6317	41.6262	2	2	RHBDF1
RHBDF1	High light scatter reticulocyte count	chr16:60054-1207206	chr16	108058	122629	ENSG00000007384	30.1994	0.00649287	4.64781	0.000313808	4.65126	51.9351	30.3674	4	4	RHBDF1
RHBDF1	Haemoglobin concentration	chr16:60054-1207206	chr16	108058	122629	ENSG00000007384	23.6895	0.0054618	2.90738	0.000202324	5.5686	18.5487	17.377	1	1	RHBDF1
RHBDF1	Glycated haemoglobin (HbA1c)	chr16:60054-1207206	chr16	108058	122629	ENSG00000007384	10.9375	0.0034243	4.94575	0.000332696	7.45649	26.5682	27.1155	5	5	RHBDF1
MPG	Mean corpuscular haemoglobin	chr16:60054-1207206	chr16	127006	135845	ENSG00000103152	320	0.0901673	66.8713	0.0037514	143.669	340.281	290.211	27	27	MPG
MPG	Mean corpuscular volume	chr16:60054-1207206	chr16	127006	135845	ENSG00000103152	320	0.0680778	53.8779	0.00302312	108.776	270.878	220.137	25	25	MPG
MPG	Mean corpuscular haemoglobin concentration	chr16:60054-1207206	chr16	127006	135845	ENSG00000103152	320	0.0192804	12.8343	0.000732787	36.8282	81.0366	55.2186	19	19	MPG
MPG	Red blood cell (erythrocyte) count	chr16:60054-1207206	chr16	127006	135845	ENSG00000103152	320	0.0176002	10.3431	0.000595642	42.6705	99.3257	57.1167	22	22	MPG
MPG	Reticulocyte percentage	chr16:60054-1207206	chr16	127006	135845	ENSG00000103152	320	0.0163875	8.9964	0.000521855	18.587	70.0668	44.3095	3	3	MPG
MPG	High light scatter reticulocyte percentage	chr16:60054-1207206	chr16	127006	135845	ENSG00000103152	320	0.0113073	6.12765	0.000365933	15.5787	57.5423	36.0001	3	3	MPG
MPG	Reticulocyte count	chr16:60054-1207206	chr16	127006	135845	ENSG00000103152	320	0.011034	4.86523	0.000298011	12.1384	60.4865	35.3804	4	4	MPG
MPG	Mean reticulocyte volume	chr16:60054-1207206	chr16	127006	135845	ENSG00000103152	320	0.010775	7.84484	0.000459032	6.38748	70.2438	58.1272	3	3	MPG
MPG	Mean sphered cell volume	chr16:60054-1207206	chr16	127006	135845	ENSG00000103152	320	0.0101848	9.28461	0.000537623	8.13968	48.6317	41.6262	2	2	MPG
MPG	High light scatter reticulocyte count	chr16:60054-1207206	chr16	127006	135845	ENSG00000103152	320	0.00826481	3.70149	0.000235537	10.8563	51.9351	30.3674	4	4	MPG
MPG	Haemoglobin concentration	chr16:60054-1207206	chr16	127006	135845	ENSG00000103152	42.7328	0.00754361	3.79469	0.000240551	5.46938	18.5487	17.377	1	1	MPG
MPG	Glycated haemoglobin (HbA1c)	chr16:60054-1207206	chr16	127006	135845	ENSG00000103152	14.407	0.00382726	0.485263	2.68333e-05	1.01353	26.5682	27.1155	5	5	MPG
MPG	Red blood cell (erythrocyte) distribution width	chr16:60054-1207206	chr16	127006	135845	ENSG00000103152	9.94307	0.00311212	3.53773	0.000226692	7.56278	33.2298	25.2454	13	13	MPG
NPRL3	Mean corpuscular haemoglobin	chr16:60054-1207206	chr16	135385	188672	ENSG00000103148	320	0.050391	290.211	0.0272451	301.921	340.281	290.211	27	27	NPRL3
NPRL3	Mean corpuscular volume	chr16:60054-1207206	chr16	135385	188672	ENSG00000103148	320	0.0380914	220.137	0.0206462	242.426	270.878	220.137	25	25	NPRL3
NPRL3	Mean corpuscular haemoglobin concentration	chr16:60054-1207206	chr16	135385	188672	ENSG00000103148	320	0.0128537	55.2186	0.00513067	47.4334	81.0366	55.2186	19	19	NPRL3
NPRL3	Red blood cell (erythrocyte) count	chr16:60054-1207206	chr16	135385	188672	ENSG00000103148	320	0.0112248	57.1167	0.00530887	63.9202	99.3257	57.1167	22	22	NPRL3
NPRL3	Reticulocyte percentage	chr16:60054-1207206	chr16	135385	188672	ENSG00000103148	320	0.0101944	40.7846	0.00377649	28.3882	70.0668	44.3095	3	3	NPRL3
NPRL3	Mean sphered cell volume	chr16:60054-1207206	chr16	135385	188672	ENSG00000103148	43.6576	0.00803971	35.1725	0.00325061	38.4599	48.6317	41.6262	2	2	NPRL3
NPRL3	High light scatter reticulocyte percentage	chr16:60054-1207206	chr16	135385	188672	ENSG00000103148	41.7486	0.00784335	28.0282	0.00258198	21.4534	57.5423	36.0001	3	3	NPRL3
NPRL3	Mean reticulocyte volume	chr16:60054-1207206	chr16	135385	188672	ENSG00000103148	38.7992	0.0075341	41.8126	0.00387287	47.5618	70.2438	58.1272	3	3	NPRL3
NPRL3	Reticulocyte count	chr16:60054-1207206	chr16	135385	188672	ENSG00000103148	38.7469	0.00752857	24.3722	0.00224034	19.0883	60.4865	35.3804	4	4	NPRL3
NPRL3	High light scatter reticulocyte count	chr16:60054-1207206	chr16	135385	188672	ENSG00000103148	28.4595	0.0063708	18.1872	0.00166358	15.6012	51.9351	30.3674	4	4	NPRL3
NPRL3	Haemoglobin concentration	chr16:60054-1207206	chr16	135385	188672	ENSG00000103148	14.4891	0.00442122	17.377	0.00158818	15.8849	18.5487	17.377	1	1	NPRL3
NPRL3	Glycated haemoglobin (HbA1c)	chr16:60054-1207206	chr16	135385	188672	ENSG00000103148	12.0704	0.004001	10.0137	0.000906137	9.15532	26.5682	27.1155	5	5	NPRL3
NPRL3	Red blood cell (erythrocyte) distribution width	chr16:60054-1207206	chr16	135385	188672	ENSG00000103148	8.09926	0.00320656	3.25467	0.000293897	14.9546	33.2298	25.2454	13	13	NPRL3
HBZ	Mean corpuscular haemoglobin	chr16:60054-1207206	chr16	202643	204502	ENSG00000130656	320	0.0151126	33.5919	0.000744717	27.9193	340.281	290.211	27	27	HBZ
HBZ	Mean corpuscular volume	chr16:60054-1207206	chr16	202643	204502	ENSG00000130656	320	0.0102217	21.145	0.00047353	8.86377	270.878	220.137	25	25	HBZ
HBZ	Reticulocyte percentage	chr16:60054-1207206	chr16	202643	204502	ENSG00000130656	320	0.00528926	12.4764	0.000284169	31.0985	70.0668	44.3095	3	3	HBZ
HBZ	Mean corpuscular haemoglobin concentration	chr16:60054-1207206	chr16	202643	204502	ENSG00000130656	320	0.00511992	10.7924	0.000247202	17.8475	81.0366	55.2186	19	19	HBZ
HBZ	High light scatter reticulocyte percentage	chr16:60054-1207206	chr16	202643	204502	ENSG00000130656	40.0311	0.00429692	11.8611	0.000270672	28.9527	57.5423	36.0001	3	3	HBZ
HBZ	Reticulocyte count	chr16:60054-1207206	chr16	202643	204502	ENSG00000130656	36.4154	0.00407453	9.41472	0.000216868	26.0133	60.4865	35.3804	4	4	HBZ
HBZ	High light scatter reticulocyte count	chr16:60054-1207206	chr16	202643	204502	ENSG00000130656	28.7958	0.00357213	9.62686	0.000221546	24.9909	51.9351	30.3674	4	4	HBZ
HBZ	Red blood cell (erythrocyte) count	chr16:60054-1207206	chr16	202643	204502	ENSG00000130656	25.108	0.00330809	7.86516	0.000182613	3.58092	99.3257	57.1167	22	22	HBZ
HBZ	Mean reticulocyte volume	chr16:60054-1207206	chr16	202643	204502	ENSG00000130656	16.8356	0.00264257	5.54272	0.000130816	5.20268	70.2438	58.1272	3	3	HBZ
HBZ	Red blood cell (erythrocyte) distribution width	chr16:60054-1207206	chr16	202643	204502	ENSG00000130656	15.6689	0.00253752	2.55421	6.19939e-05	8.3166	33.2298	25.2454	13	13	HBZ
HBZ	Mean sphered cell volume	chr16:60054-1207206	chr16	202643	204502	ENSG00000130656	9.37958	0.00189241	5.01733	0.000118973	2.15653	48.6317	41.6262	2	2	HBZ
HBZ	Haemoglobin concentration	chr16:60054-1207206	chr16	202643	204502	ENSG00000130656	5.9448	0.00144567	1.15274	2.65433e-05	1.90317	18.5487	17.377	1	1	HBZ
LUC7L	Mean corpuscular haemoglobin	chr16:60054-1207206	chr16	238989	279448	ENSG00000007392	320	0.0453002	118.482	0.008255	281.83	340.281	290.211	27	27	LUC7L
LUC7L	Mean corpuscular volume	chr16:60054-1207206	chr16	238989	279448	ENSG00000007392	320	0.0322733	70.3715	0.00490968	220.08	270.878	220.137	25	25	LUC7L
LUC7L	Mean corpuscular haemoglobin concentration	chr16:60054-1207206	chr16	238989	279448	ENSG00000007392	320	0.0149057	50.6616	0.00354109	68.5325	81.0366	55.2186	19	19	LUC7L
LUC7L	Reticulocyte percentage	chr16:60054-1207206	chr16	238989	279448	ENSG00000007392	320	0.0113999	44.3095	0.0031005	40.6045	70.0668	44.3095	3	3	LUC7L
LUC7L	Red blood cell (erythrocyte) count	chr16:60054-1207206	chr16	238989	279448	ENSG00000007392	320	0.0103251	19.3989	0.00137795	75.794	99.3257	57.1167	22	22	LUC7L
LUC7L	High light scatter reticulocyte percentage	chr16:60054-1207206	chr16	238989	279448	ENSG00000007392	320	0.00918814	36.0001	0.00252471	33.7443	57.5423	36.0001	3	3	LUC7L
LUC7L	Reticulocyte count	chr16:60054-1207206	chr16	238989	279448	ENSG00000007392	320	0.00854257	35.3804	0.0024818	32.5868	60.4865	35.3804	4	4	LUC7L
LUC7L	Mean reticulocyte volume	chr16:60054-1207206	chr16	238989	279448	ENSG00000007392	44.5229	0.00821871	22.2839	0.00157669	32.0897	70.2438	58.1272	3	3	LUC7L
LUC7L	High light scatter reticulocyte count	chr16:60054-1207206	chr16	238989	279448	ENSG00000007392	37.9999	0.00752581	30.3674	0.00213493	29.282	51.9351	30.3674	4	4	LUC7L
LUC7L	Mean sphered cell volume	chr16:60054-1207206	chr16	238989	279448	ENSG00000007392	35.1117	0.00720891	15.2624	0.00109368	17.4742	48.6317	41.6262	2	2	LUC7L
LUC7L	Glycated haemoglobin (HbA1c)	chr16:60054-1207206	chr16	238989	279448	ENSG00000007392	21.0277	0.00545506	8.57723	0.000636469	10.4684	26.5682	27.1155	5	5	LUC7L
LUC7L	Red blood cell (erythrocyte) distribution width	chr16:60054-1207206	chr16	238989	279448	ENSG00000007392	18.2991	0.00505645	25.2454	0.001781	27.1165	33.2298	25.2454	13	13	LUC7L
LUC7L	Haemoglobin concentration	chr16:60054-1207206	chr16	238989	279448	ENSG00000007392	15.488	0.00461454	11.5723	0.000840966	13.6181	18.5487	17.377	1	1	LUC7L
LUC7L	IGF-1	chr16:60054-1207206	chr16	238989	279448	ENSG00000007392	5.90433	0.00267386	0.619841	4.15221e-05	0.899072	126.61	60.3638	n/a	3	LUC7L
FAM234A	Mean corpuscular haemoglobin	chr16:60054-1207206	chr16	284820	319962	ENSG00000167930	320	0.0484207	88.9905	0.00726929	192.533	340.281	290.211	27	27	FAM234A
FAM234A	Mean corpuscular volume	chr16:60054-1207206	chr16	284820	319962	ENSG00000167930	320	0.0371686	66.1968	0.00540407	133.755	270.878	220.137	25	25	FAM234A
FAM234A	Mean corpuscular haemoglobin concentration	chr16:60054-1207206	chr16	284820	319962	ENSG00000167930	320	0.0135197	22.1173	0.0018072	52.0291	81.0366	55.2186	19	19	FAM234A
FAM234A	Red blood cell (erythrocyte) count	chr16:60054-1207206	chr16	284820	319962	ENSG00000167930	44.2218	0.0127661	19.454	0.0015911	35.2872	99.3257	57.1167	22	22	FAM234A
FAM234A	Glycated haemoglobin (HbA1c)	chr16:60054-1207206	chr16	284820	319962	ENSG00000167930	42.0057	0.0121642	27.1155	0.00221349	24.0076	26.5682	27.1155	5	5	FAM234A
FAM234A	Reticulocyte percentage	chr16:60054-1207206	chr16	284820	319962	ENSG00000167930	39.077	0.01137	24.0606	0.00196505	47.426	70.0668	44.3095	3	3	FAM234A
FAM234A	Mean reticulocyte volume	chr16:60054-1207206	chr16	284820	319962	ENSG00000167930	34.9336	0.0102474	18.8729	0.001544	35.3391	70.2438	58.1272	3	3	FAM234A
FAM234A	Mean sphered cell volume	chr16:60054-1207206	chr16	284820	319962	ENSG00000167930	32.4269	0.0095687	17.8846	0.00146394	24.8937	48.6317	41.6262	2	2	FAM234A
FAM234A	High light scatter reticulocyte percentage	chr16:60054-1207206	chr16	284820	319962	ENSG00000167930	29.7174	0.00883564	20.9305	0.00171086	38.6534	57.5423	36.0001	3	3	FAM234A
FAM234A	Reticulocyte count	chr16:60054-1207206	chr16	284820	319962	ENSG00000167930	27.6319	0.00827185	18.1494	0.00148538	31.9116	60.4865	35.3804	4	4	FAM234A
FAM234A	High light scatter reticulocyte count	chr16:60054-1207206	chr16	284820	319962	ENSG00000167930	23.2157	0.00707966	17.0505	0.00139642	27.9776	51.9351	30.3674	4	4	FAM234A
FAM234A	Glucose	chr16:60054-1207206	chr16	284820	319962	ENSG00000167930	22.3611	0.00684926	15.4007	0.001263	15.1764	17.2977	15.4007	1	1	FAM234A
FAM234A	Red blood cell (erythrocyte) distribution width	chr16:60054-1207206	chr16	284820	319962	ENSG00000167930	19.1899	0.00599562	14.5877	0.0011973	24.9041	33.2298	25.2454	13	13	FAM234A
FAM234A	Haemoglobin concentration	chr16:60054-1207206	chr16	284820	319962	ENSG00000167930	11.228	0.00386734	4.46273	0.000384819	11.5262	18.5487	17.377	1	1	FAM234A
RGS11	Mean corpuscular haemoglobin	chr16:60054-1207206	chr16	318306	325944	ENSG00000076344	320	0.0428594	33.8873	0.00219613	49.9257	340.281	290.211	27	27	RGS11
RGS11	Mean corpuscular volume	chr16:60054-1207206	chr16	318306	325944	ENSG00000076344	320	0.030538	23.0527	0.00149007	33.5808	270.878	220.137	25	25	RGS11
RGS11	Mean corpuscular haemoglobin concentration	chr16:60054-1207206	chr16	318306	325944	ENSG00000076344	320	0.0128727	8.74086	0.00056484	9.1916	81.0366	55.2186	19	19	RGS11
RGS11	Reticulocyte percentage	chr16:60054-1207206	chr16	318306	325944	ENSG00000076344	42.3507	0.0109103	9.70881	0.000626745	10.7879	70.0668	44.3095	3	3	RGS11
RGS11	Red blood cell (erythrocyte) count	chr16:60054-1207206	chr16	318306	325944	ENSG00000076344	41.2992	0.0106511	6.98057	0.000452836	11.1862	99.3257	57.1167	22	22	RGS11
RGS11	High light scatter reticulocyte percentage	chr16:60054-1207206	chr16	318306	325944	ENSG00000076344	32.536	0.00849394	8.53233	0.000551522	7.92697	57.5423	36.0001	3	3	RGS11
RGS11	Reticulocyte count	chr16:60054-1207206	chr16	318306	325944	ENSG00000076344	30.9766	0.00811051	6.35534	0.000413298	6.92645	60.4865	35.3804	4	4	RGS11
RGS11	Glycated haemoglobin (HbA1c)	chr16:60054-1207206	chr16	318306	325944	ENSG00000076344	28.9402	0.00761007	7.30698	0.000473549	13.4143	26.5682	27.1155	5	5	RGS11
RGS11	High light scatter reticulocyte count	chr16:60054-1207206	chr16	318306	325944	ENSG00000076344	26.282	0.0069573	6.3003	0.000409829	6.86979	51.9351	30.3674	4	4	RGS11
RGS11	Mean sphered cell volume	chr16:60054-1207206	chr16	318306	325944	ENSG00000076344	25.7822	0.00683464	3.56333	0.000238961	3.13172	48.6317	41.6262	2	2	RGS11
RGS11	Mean reticulocyte volume	chr16:60054-1207206	chr16	318306	325944	ENSG00000076344	25.3096	0.0067187	3.46294	0.00023276	2.32795	70.2438	58.1272	3	3	RGS11
RGS11	Red blood cell (erythrocyte) distribution width	chr16:60054-1207206	chr16	318306	325944	ENSG00000076344	18.2621	0.00499315	2.22096	0.000155448	2.84451	33.2298	25.2454	13	13	RGS11
RGS11	Glucose	chr16:60054-1207206	chr16	318306	325944	ENSG00000076344	13.5402	0.00384331	2.72636	0.000187189	3.22289	17.2977	15.4007	1	1	RGS11
RGS11	Haemoglobin concentration	chr16:60054-1207206	chr16	318306	325944	ENSG00000076344	11.1102	0.00325531	1.57527	0.000114703	2.28628	18.5487	17.377	1	1	RGS11
ARHGDIG	Mean corpuscular haemoglobin	chr16:60054-1207206	chr16	330591	333010	ENSG00000242173	320	0.0112972	61.3256	0.00252006	72.9823	340.281	290.211	27	27	ARHGDIG
ARHGDIG	Mean corpuscular volume	chr16:60054-1207206	chr16	330591	333010	ENSG00000242173	320	0.00796634	38.816	0.00159038	43.7531	270.878	220.137	25	25	ARHGDIG
ARHGDIG	Mean corpuscular haemoglobin concentration	chr16:60054-1207206	chr16	330591	333010	ENSG00000242173	21.4092	0.00367968	17.6686	0.000720392	22.5398	81.0366	55.2186	19	19	ARHGDIG
ARHGDIG	Red blood cell (erythrocyte) count	chr16:60054-1207206	chr16	330591	333010	ENSG00000242173	20.2154	0.00350245	9.35093	0.000381557	8.29163	99.3257	57.1167	22	22	ARHGDIG
ARHGDIG	Reticulocyte percentage	chr16:60054-1207206	chr16	330591	333010	ENSG00000242173	11.4211	0.00220506	10.8058	0.000440465	9.34134	70.0668	44.3095	3	3	ARHGDIG
ARHGDIG	Mean sphered cell volume	chr16:60054-1207206	chr16	330591	333010	ENSG00000242173	9.91257	0.00198499	4.09545	0.000171936	4.22263	48.6317	41.6262	2	2	ARHGDIG
ARHGDIG	Mean reticulocyte volume	chr16:60054-1207206	chr16	330591	333010	ENSG00000242173	7.43446	0.00162517	5.75587	0.000237398	8.27342	70.2438	58.1272	3	3	ARHGDIG
ARHGDIG	High light scatter reticulocyte percentage	chr16:60054-1207206	chr16	330591	333010	ENSG00000242173	7.24316	0.00159735	6.91308	0.000283508	6.71558	57.5423	36.0001	3	3	ARHGDIG
ARHGDIG	Reticulocyte count	chr16:60054-1207206	chr16	330591	333010	ENSG00000242173	6.74937	0.00152529	7.10099	0.000291029	6.17916	60.4865	35.3804	4	4	ARHGDIG
ARHGDIG	Haemoglobin concentration	chr16:60054-1207206	chr16	330591	333010	ENSG00000242173	5.73544	0.00137495	7.34036	0.000300618	7.85263	18.5487	17.377	1	1	ARHGDIG
PDIA2	Mean corpuscular haemoglobin	chr16:60054-1207206	chr16	333164	337215	ENSG00000185615	320	0.0160628	32.6215	0.00200743	49.3862	340.281	290.211	27	27	PDIA2
PDIA2	Mean corpuscular volume	chr16:60054-1207206	chr16	333164	337215	ENSG00000185615	320	0.0108531	24.9654	0.00152985	41.0963	270.878	220.137	25	25	PDIA2
PDIA2	Mean corpuscular haemoglobin concentration	chr16:60054-1207206	chr16	333164	337215	ENSG00000185615	25.7063	0.00592532	7.18556	0.00043052	8.46965	81.0366	55.2186	19	19	PDIA2
PDIA2	Red blood cell (erythrocyte) count	chr16:60054-1207206	chr16	333164	337215	ENSG00000185615	19.0164	0.00445331	13.6919	0.000829727	15.5547	99.3257	57.1167	22	22	PDIA2
PDIA2	Reticulocyte percentage	chr16:60054-1207206	chr16	333164	337215	ENSG00000185615	16.0805	0.00380952	5.52985	0.000330589	4.32763	70.0668	44.3095	3	3	PDIA2
PDIA2	High light scatter reticulocyte percentage	chr16:60054-1207206	chr16	333164	337215	ENSG00000185615	12.0176	0.00292254	5.39689	0.000322617	3.42618	57.5423	36.0001	3	3	PDIA2
PDIA2	Reticulocyte count	chr16:60054-1207206	chr16	333164	337215	ENSG00000185615	11.5582	0.00282268	4.40803	0.000263647	3.87298	60.4865	35.3804	4	4	PDIA2
PDIA2	High light scatter reticulocyte count	chr16:60054-1207206	chr16	333164	337215	ENSG00000185615	9.94273	0.00247247	4.93192	0.000294827	4.2751	51.9351	30.3674	4	4	PDIA2
PDIA2	Red blood cell (erythrocyte) distribution width	chr16:60054-1207206	chr16	333164	337215	ENSG00000185615	9.71702	0.00242369	4.73933	0.000283337	3.97329	33.2298	25.2454	13	13	PDIA2
PDIA2	Haemoglobin concentration	chr16:60054-1207206	chr16	333164	337215	ENSG00000185615	7.94189	0.00204158	4.8203	0.000288167	2.28732	18.5487	17.377	1	1	PDIA2
PDIA2	Mean reticulocyte volume	chr16:60054-1207206	chr16	333164	337215	ENSG00000185615	7.22307	0.00188781	4.12162	0.000246669	4.04396	70.2438	58.1272	3	3	PDIA2
PDIA2	Mean sphered cell volume	chr16:60054-1207206	chr16	333164	337215	ENSG00000185615	6.7095	0.00177835	5.31519	0.000317727	5.89559	48.6317	41.6262	2	2	PDIA2
AXIN1	Mean corpuscular haemoglobin	chr16:60054-1207206	chr16	337440	402723	ENSG00000103126	320	0.0308166	43.3425	0.00523703	153.11	340.281	290.211	27	27	AXIN1
AXIN1	Mean corpuscular volume	chr16:60054-1207206	chr16	337440	402723	ENSG00000103126	320	0.0210978	32.7145	0.00392664	121.673	270.878	220.137	25	25	AXIN1
AXIN1	Mean corpuscular haemoglobin concentration	chr16:60054-1207206	chr16	337440	402723	ENSG00000103126	320	0.0122034	12.7857	0.00148072	30.0394	81.0366	55.2186	19	19	AXIN1
AXIN1	Reticulocyte percentage	chr16:60054-1207206	chr16	337440	402723	ENSG00000103126	320	0.0092757	9.72701	0.0011089	17.3785	70.0668	44.3095	3	3	AXIN1
AXIN1	Red blood cell (erythrocyte) count	chr16:60054-1207206	chr16	337440	402723	ENSG00000103126	320	0.00813316	15.2327	0.00177941	39.1235	99.3257	57.1167	22	22	AXIN1
AXIN1	High light scatter reticulocyte percentage	chr16:60054-1207206	chr16	337440	402723	ENSG00000103126	40.9652	0.00744289	8.7981	0.000996467	15.0515	57.5423	36.0001	3	3	AXIN1
AXIN1	Reticulocyte count	chr16:60054-1207206	chr16	337440	402723	ENSG00000103126	40.2811	0.00735499	8.33681	0.000940757	15.0515	60.4865	35.3804	4	4	AXIN1
AXIN1	High light scatter reticulocyte count	chr16:60054-1207206	chr16	337440	402723	ENSG00000103126	32.8778	0.00640555	8.28857	0.000934942	13.8612	51.9351	30.3674	4	4	AXIN1
AXIN1	Mean sphered cell volume	chr16:60054-1207206	chr16	337440	402723	ENSG00000103126	27.7189	0.00574628	8.86073	0.00100404	12.3833	48.6317	41.6262	2	2	AXIN1
AXIN1	Mean reticulocyte volume	chr16:60054-1207206	chr16	337440	402723	ENSG00000103126	25.1946	0.00542403	9.49701	0.00108104	23.2884	70.2438	58.1272	3	3	AXIN1
AXIN1	Haemoglobin concentration	chr16:60054-1207206	chr16	337440	402723	ENSG00000103126	14.6171	0.00399024	6.4101	0.000709125	5.11555	18.5487	17.377	1	1	AXIN1
AXIN1	Red blood cell (erythrocyte) distribution width	chr16:60054-1207206	chr16	337440	402723	ENSG00000103126	14.1941	0.00392535	4.57485	0.000491001	6.12694	33.2298	25.2454	13	13	AXIN1
AXIN1	Glycated haemoglobin (HbA1c)	chr16:60054-1207206	chr16	337440	402723	ENSG00000103126	9.34559	0.00310237	4.58939	0.000492743	20.4766	26.5682	27.1155	5	5	AXIN1
AXIN1	Glucose	chr16:60054-1207206	chr16	337440	402723	ENSG00000103126	8.05723	0.00285008	4.0074	0.0004244	5.29326	17.2977	15.4007	1	1	AXIN1
MRPL28	Mean corpuscular haemoglobin	chr16:60054-1207206	chr16	416969	420538	ENSG00000086504	320	0.014109	46.2359	0.00265555	48.8143	340.281	290.211	27	27	MRPL28
MRPL28	Mean corpuscular volume	chr16:60054-1207206	chr16	416969	420538	ENSG00000086504	320	0.0105644	30.8674	0.00176266	39.3057	270.878	220.137	25	25	MRPL28
MRPL28	Mean corpuscular haemoglobin concentration	chr16:60054-1207206	chr16	416969	420538	ENSG00000086504	33.2573	0.00433521	16.4999	0.000931206	12.8769	81.0366	55.2186	19	19	MRPL28
MRPL28	Red blood cell (erythrocyte) count	chr16:60054-1207206	chr16	416969	420538	ENSG00000086504	27.6131	0.00385326	9.22039	0.000513548	9.96989	99.3257	57.1167	22	22	MRPL28
MRPL28	Reticulocyte percentage	chr16:60054-1207206	chr16	416969	420538	ENSG00000086504	17.5666	0.00296664	9.8179	0.000547618	7.81262	70.0668	44.3095	3	3	MRPL28
MRPL28	Mean sphered cell volume	chr16:60054-1207206	chr16	416969	420538	ENSG00000086504	14.3952	0.00265058	5.58026	0.000307707	7.21539	48.6317	41.6262	2	2	MRPL28
MRPL28	High light scatter reticulocyte percentage	chr16:60054-1207206	chr16	416969	420538	ENSG00000086504	13.2953	0.00253377	7.75611	0.000430327	4.78383	57.5423	36.0001	3	3	MRPL28
MRPL28	Reticulocyte count	chr16:60054-1207206	chr16	416969	420538	ENSG00000086504	9.7078	0.0021175	7.37977	0.000409018	5.28924	60.4865	35.3804	4	4	MRPL28
MRPL28	Mean reticulocyte volume	chr16:60054-1207206	chr16	416969	420538	ENSG00000086504	9.52689	0.00209472	6.37635	0.000352388	10.806	70.2438	58.1272	3	3	MRPL28
MRPL28	High light scatter reticulocyte count	chr16:60054-1207206	chr16	416969	420538	ENSG00000086504	9.0469	0.00203326	6.35973	0.000351455	3.77867	51.9351	30.3674	4	4	MRPL28
PGAP6	Mean corpuscular haemoglobin	chr16:60054-1207206	chr16	420788	431978	ENSG00000129925	320	0.0188618	20.4551	0.00174644	100.582	340.281	290.211	27	27	PGAP6
PGAP6	Mean corpuscular volume	chr16:60054-1207206	chr16	420788	431978	ENSG00000129925	320	0.0144824	15.2208	0.00127945	75.5032	270.878	220.137	25	25	PGAP6
PGAP6	Mean corpuscular haemoglobin concentration	chr16:60054-1207206	chr16	420788	431978	ENSG00000129925	21.3023	0.00509902	6.90223	0.000543469	27.8436	81.0366	55.2186	19	19	PGAP6
PGAP6	Red blood cell (erythrocyte) count	chr16:60054-1207206	chr16	420788	431978	ENSG00000129925	19.5265	0.00472278	4.55968	0.00033994	25.6361	99.3257	57.1167	22	22	PGAP6
PGAP6	Mean sphered cell volume	chr16:60054-1207206	chr16	420788	431978	ENSG00000129925	14.0125	0.00355903	5.93804	0.000459303	14.5396	48.6317	41.6262	2	2	PGAP6
PGAP6	Gamma glutamyltransferase	chr16:60054-1207206	chr16	420788	431978	ENSG00000129925	12.891	0.00332358	11.8285	0.000977952	16.4158	18.6994	11.8285	3	3	PGAP6
PGAP6	Reticulocyte percentage	chr16:60054-1207206	chr16	420788	431978	ENSG00000129925	12.488	0.00323911	4.13098	0.000303141	6.63999	70.0668	44.3095	3	3	PGAP6
PGAP6	Mean reticulocyte volume	chr16:60054-1207206	chr16	420788	431978	ENSG00000129925	11.8113	0.00309748	6.4261	0.000501852	20.1616	70.2438	58.1272	3	3	PGAP6
PGAP6	High light scatter reticulocyte percentage	chr16:60054-1207206	chr16	420788	431978	ENSG00000129925	6.95849	0.00209041	2.96063	0.000203925	4.25483	57.5423	36.0001	3	3	PGAP6
PGAP6	Reticulocyte count	chr16:60054-1207206	chr16	420788	431978	ENSG00000129925	6.7843	0.00205442	2.9746	0.000205097	3.89552	60.4865	35.3804	4	4	PGAP6
NME4	Mean corpuscular haemoglobin	chr16:60054-1207206	chr16	446729	450754	ENSG00000103202	320	0.0122676	7.53664	0.000489868	12.5112	340.281	290.211	27	27	NME4
NME4	Mean corpuscular volume	chr16:60054-1207206	chr16	446729	450754	ENSG00000103202	320	0.00992714	9.09889	0.000599796	13.8827	270.878	220.137	25	25	NME4
NME4	Red blood cell (erythrocyte) count	chr16:60054-1207206	chr16	446729	450754	ENSG00000103202	17.5621	0.00360165	3.31036	0.000197776	5.17234	99.3257	57.1167	22	22	NME4
NME4	Mean corpuscular haemoglobin concentration	chr16:60054-1207206	chr16	446729	450754	ENSG00000103202	15.6713	0.0032676	1.62577	9.02153e-05	4.20842	81.0366	55.2186	19	19	NME4
NME4	Mean reticulocyte volume	chr16:60054-1207206	chr16	446729	450754	ENSG00000103202	12.1034	0.00264005	7.74939	0.000504802	9.40395	70.2438	58.1272	3	3	NME4
NME4	Mean sphered cell volume	chr16:60054-1207206	chr16	446729	450754	ENSG00000103202	11.4992	0.00253428	4.8399	0.000302083	6.44351	48.6317	41.6262	2	2	NME4
NME4	Reticulocyte percentage	chr16:60054-1207206	chr16	446729	450754	ENSG00000103202	10.5114	0.00236173	2.25613	0.000127919	2.81658	70.0668	44.3095	3	3	NME4
NME4	Reticulocyte count	chr16:60054-1207206	chr16	446729	450754	ENSG00000103202	6.70863	0.00170168	2.29753	0.000130616	1.8712	60.4865	35.3804	4	4	NME4
NME4	High light scatter reticulocyte percentage	chr16:60054-1207206	chr16	446729	450754	ENSG00000103202	6.31628	0.00163335	1.87171	0.000103845	1.38387	57.5423	36.0001	3	3	NME4
DECR2	Mean corpuscular haemoglobin	chr16:60054-1207206	chr16	451885	462482	ENSG00000242612	320	0.0175559	13.3487	0.00113564	75.3974	340.281	290.211	27	27	DECR2
DECR2	Mean corpuscular volume	chr16:60054-1207206	chr16	451885	462482	ENSG00000242612	320	0.0139263	13.1003	0.0011134	59.3305	270.878	220.137	25	25	DECR2
DECR2	Mean corpuscular haemoglobin concentration	chr16:60054-1207206	chr16	451885	462482	ENSG00000242612	22.535	0.00506614	1.2247	8.03721e-05	18.5718	81.0366	55.2186	19	19	DECR2
DECR2	Red blood cell (erythrocyte) count	chr16:60054-1207206	chr16	451885	462482	ENSG00000242612	20.05	0.00461622	3.8104	0.000292572	17.103	99.3257	57.1167	22	22	DECR2
DECR2	Mean sphered cell volume	chr16:60054-1207206	chr16	451885	462482	ENSG00000242612	18.5886	0.00435217	5.3426	0.000425219	5.53454	48.6317	41.6262	2	2	DECR2
DECR2	Mean reticulocyte volume	chr16:60054-1207206	chr16	451885	462482	ENSG00000242612	16.321	0.00394351	4.24626	0.000330071	5.93142	70.2438	58.1272	3	3	DECR2
DECR2	Reticulocyte percentage	chr16:60054-1207206	chr16	451885	462482	ENSG00000242612	11.5412	0.00308744	0.978119	5.9993e-05	3.54972	70.0668	44.3095	3	3	DECR2
DECR2	High light scatter reticulocyte percentage	chr16:60054-1207206	chr16	451885	462482	ENSG00000242612	8.5365	0.002548	0.537672	1.91273e-05	2.05338	57.5423	36.0001	3	3	DECR2
DECR2	Reticulocyte count	chr16:60054-1207206	chr16	451885	462482	ENSG00000242612	6.86705	0.00223306	0.60783	2.62131e-05	1.98288	60.4865	35.3804	4	4	DECR2
DECR2	High light scatter reticulocyte count	chr16:60054-1207206	chr16	451885	462482	ENSG00000242612	6.18517	0.00209584	0.412748	5.65197e-06	1.9034	51.9351	30.3674	4	4	DECR2
RAB11FIP3	Mean corpuscular haemoglobin	chr16:60054-1207206	chr16	475649	573011	ENSG00000090565	320	0.0255735	12.7888	0.00144127	75.0844	340.281	290.211	27	27	RAB11FIP3
RAB11FIP3	Mean corpuscular volume	chr16:60054-1207206	chr16	475649	573011	ENSG00000090565	320	0.0190085	11.841	0.00132945	58.3832	270.878	220.137	25	25	RAB11FIP3
RAB11FIP3	Mean corpuscular haemoglobin concentration	chr16:60054-1207206	chr16	475649	573011	ENSG00000090565	320	0.00830663	1.59792	0.000154111	18.1139	81.0366	55.2186	19	19	RAB11FIP3
RAB11FIP3	Red blood cell (erythrocyte) count	chr16:60054-1207206	chr16	475649	573011	ENSG00000090565	30.5523	0.00651254	3.84919	0.000399797	15.75	99.3257	57.1167	22	22	RAB11FIP3
RAB11FIP3	Reticulocyte percentage	chr16:60054-1207206	chr16	475649	573011	ENSG00000090565	28.2725	0.00623417	3.30268	0.000338266	9.74897	70.0668	44.3095	3	3	RAB11FIP3
RAB11FIP3	Mean sphered cell volume	chr16:60054-1207206	chr16	475649	573011	ENSG00000090565	19.5045	0.00507433	4.73484	0.000500558	5.76915	48.6317	41.6262	2	2	RAB11FIP3
RAB11FIP3	Reticulocyte count	chr16:60054-1207206	chr16	475649	573011	ENSG00000090565	16.2733	0.00458923	2.39497	0.000237504	7.70041	60.4865	35.3804	4	4	RAB11FIP3
RAB11FIP3	High light scatter reticulocyte percentage	chr16:60054-1207206	chr16	475649	573011	ENSG00000090565	14.6609	0.00433025	3.21757	0.000328733	7.90638	57.5423	36.0001	3	3	RAB11FIP3
RAB11FIP3	Mean reticulocyte volume	chr16:60054-1207206	chr16	475649	573011	ENSG00000090565	12.8465	0.00402196	4.52581	0.00047668	8.62724	70.2438	58.1272	3	3	RAB11FIP3
RAB11FIP3	Platelet count	chr16:60054-1207206	chr16	475649	573011	ENSG00000090565	10.9744	0.0036808	11.9069	0.00133723	29.4833	32.1363	11.9069	7	7	RAB11FIP3
RAB11FIP3	High light scatter reticulocyte count	chr16:60054-1207206	chr16	475649	573011	ENSG00000090565	9.5789	0.00340736	2.57937	0.000257819	6.77531	51.9351	30.3674	4	4	RAB11FIP3
RAB11FIP3	Platelet crit	chr16:60054-1207206	chr16	475649	573011	ENSG00000090565	6.25615	0.00266123	9.55083	0.00106008	17.8181	20.6667	9.55083	2	2	RAB11FIP3
RAB11FIP3	Glycated haemoglobin (HbA1c)	chr16:60054-1207206	chr16	475649	573011	ENSG00000090565	5.93314	0.00257876	1.53593	0.000147809	11.1966	26.5682	27.1155	5	5	RAB11FIP3
RAB11FIP3	Haemoglobin concentration	chr16:60054-1207206	chr16	475649	573011	ENSG00000090565	5.90037	0.00257027	0.797279	6.55244e-05	2.44862	18.5487	17.377	1	1	RAB11FIP3
RAB11FIP3	Glucose	chr16:60054-1207206	chr16	475649	573011	ENSG00000090565	5.75508	0.0025323	0.835347	7.02306e-05	7.13011	17.2977	15.4007	1	1	RAB11FIP3
CAPN15	Mean corpuscular haemoglobin	chr16:60054-1207206	chr16	577712	604636	ENSG00000103326	320	0.0221346	22.7454	0.00247163	114.857	340.281	290.211	27	27	CAPN15
CAPN15	Mean corpuscular volume	chr16:60054-1207206	chr16	577712	604636	ENSG00000103326	320	0.0174857	19.654	0.00213238	91.2871	270.878	220.137	25	25	CAPN15
CAPN15	Mean sphered cell volume	chr16:60054-1207206	chr16	577712	604636	ENSG00000103326	22.5524	0.00676326	6.34169	0.00068523	5.59077	48.6317	41.6262	2	2	CAPN15
CAPN15	Mean reticulocyte volume	chr16:60054-1207206	chr16	577712	604636	ENSG00000103326	21.9967	0.00661666	5.02646	0.000545738	4.70754	70.2438	58.1272	3	3	CAPN15
CAPN15	Mean corpuscular haemoglobin concentration	chr16:60054-1207206	chr16	577712	604636	ENSG00000103326	20.8861	0.00632381	5.98665	0.000647436	22.5365	81.0366	55.2186	19	19	CAPN15
CAPN15	Reticulocyte percentage	chr16:60054-1207206	chr16	577712	604636	ENSG00000103326	15.4767	0.00490192	3.9525	0.000433202	10.7602	70.0668	44.3095	3	3	CAPN15
CAPN15	Red blood cell (erythrocyte) count	chr16:60054-1207206	chr16	577712	604636	ENSG00000103326	14.4266	0.00462706	5.69607	0.000616554	32.6629	99.3257	57.1167	22	22	CAPN15
CAPN15	Reticulocyte count	chr16:60054-1207206	chr16	577712	604636	ENSG00000103326	11.5968	0.00388939	2.69947	0.000303781	3.69523	60.4865	35.3804	4	4	CAPN15
CAPN15	High light scatter reticulocyte percentage	chr16:60054-1207206	chr16	577712	604636	ENSG00000103326	10.9332	0.00371721	3.44755	0.000380822	4.33263	57.5423	36.0001	3	3	CAPN15
CAPN15	High light scatter reticulocyte count	chr16:60054-1207206	chr16	577712	604636	ENSG00000103326	8.82871	0.00317362	2.60281	0.000293851	1.79805	51.9351	30.3674	4	4	CAPN15
CAPN15	Haemoglobin concentration	chr16:60054-1207206	chr16	577712	604636	ENSG00000103326	6.94902	0.00269017	0.873027	0.000103559	2.46093	18.5487	17.377	1	1	CAPN15
PRR35	Mean reticulocyte volume	chr16:60054-1207206	chr16	610394	615529	ENSG00000161992	320	0.0148677	37.0174	0.00230222	59.3373	70.2438	58.1272	3	3	PRR35
PRR35	Mean sphered cell volume	chr16:60054-1207206	chr16	610394	615529	ENSG00000161992	320	0.0120194	29.9208	0.00185639	42.8066	48.6317	41.6262	2	2	PRR35
PRR35	Mean corpuscular volume	chr16:60054-1207206	chr16	610394	615529	ENSG00000161992	320	0.0102791	11.4945	0.000704843	9.80899	270.878	220.137	25	25	PRR35
PRR35	Mean corpuscular haemoglobin	chr16:60054-1207206	chr16	610394	615529	ENSG00000161992	320	0.00998178	7.36282	0.000450229	9.09467	340.281	290.211	27	27	PRR35
PRR35	Mean corpuscular haemoglobin concentration	chr16:60054-1207206	chr16	610394	615529	ENSG00000161992	21.6953	0.00493063	9.23103	0.000564966	9.86235	81.0366	55.2186	19	19	PRR35
PRR35	Reticulocyte count	chr16:60054-1207206	chr16	610394	615529	ENSG00000161992	20.4872	0.00469633	7.95328	0.000486402	13.5532	60.4865	35.3804	4	4	PRR35
PRR35	Reticulocyte percentage	chr16:60054-1207206	chr16	610394	615529	ENSG00000161992	19.2111	0.00444912	6.50269	0.000397717	10.9449	70.0668	44.3095	3	3	PRR35
PRR35	Red blood cell (erythrocyte) count	chr16:60054-1207206	chr16	610394	615529	ENSG00000161992	15.1098	0.00365705	5.83467	0.000357117	4.88878	99.3257	57.1167	21	22	PRR35
PRR35	High light scatter reticulocyte count	chr16:60054-1207206	chr16	610394	615529	ENSG00000161992	9.02012	0.00249282	4.17364	0.000257053	7.67438	51.9351	30.3674	4	4	PRR35
PRR35	High light scatter reticulocyte percentage	chr16:60054-1207206	chr16	610394	615529	ENSG00000161992	7.98079	0.00229567	3.17436	0.000197514	5.77816	57.5423	36.0001	3	3	PRR35
NHLRC4	Mean reticulocyte volume	chr16:60054-1207206	chr16	617005	619495	ENSG00000257108	320	0.0111286	3.15328	0.000126441	8.65981	70.2438	58.1272	3	3	NHLRC4
NHLRC4	Mean corpuscular haemoglobin	chr16:60054-1207206	chr16	617005	619495	ENSG00000257108	320	0.00942139	4.27005	0.000160845	4.34351	340.281	290.211	27	27	NHLRC4
NHLRC4	Mean sphered cell volume	chr16:60054-1207206	chr16	617005	619495	ENSG00000257108	320	0.00835106	2.05177	8.84413e-05	4.74525	48.6317	41.6262	2	2	NHLRC4
NHLRC4	Mean corpuscular volume	chr16:60054-1207206	chr16	617005	619495	ENSG00000257108	320	0.00830031	2.92232	0.000118903	2.98485	270.878	220.137	25	25	NHLRC4
NHLRC4	Mean corpuscular haemoglobin concentration	chr16:60054-1207206	chr16	617005	619495	ENSG00000257108	320	0.0058723	0.987104	4.30321e-05	1.07249	81.0366	55.2186	19	19	NHLRC4
NHLRC4	Reticulocyte percentage	chr16:60054-1207206	chr16	617005	619495	ENSG00000257108	30.4693	0.00422519	3.86192	0.0001486	5.64223	70.0668	44.3095	3	3	NHLRC4
NHLRC4	Reticulocyte count	chr16:60054-1207206	chr16	617005	619495	ENSG00000257108	28.6698	0.00406205	3.33632	0.000132294	3.18716	60.4865	35.3804	4	4	NHLRC4
NHLRC4	Red blood cell (erythrocyte) count	chr16:60054-1207206	chr16	617005	619495	ENSG00000257108	13.7569	0.00264828	2.19873	9.38648e-05	4.39916	99.3257	57.1167	21	22	NHLRC4
NHLRC4	High light scatter reticulocyte percentage	chr16:60054-1207206	chr16	617005	619495	ENSG00000257108	9.45386	0.00213848	3.90618	0.000149943	3.09444	57.5423	36.0001	3	3	NHLRC4
NHLRC4	High light scatter reticulocyte count	chr16:60054-1207206	chr16	617005	619495	ENSG00000257108	9.26984	0.00211443	4.08088	0.000155211	2.74148	51.9351	30.3674	4	4	NHLRC4
NHLRC4	IGF-1	chr16:60054-1207206	chr16	617005	619495	ENSG00000257108	7.32278	0.00184421	0.0882642	-3.01421e-05	0.127215	126.61	60.3638	3	3	NHLRC4
NHLRC4	Red blood cell (erythrocyte) distribution width	chr16:60054-1207206	chr16	617005	619495	ENSG00000257108	5.73366	0.00159581	1.64288	7.25845e-05	0.844203	33.2298	25.2454	13	13	NHLRC4
PIGQ	Mean reticulocyte volume	chr16:60054-1207206	chr16	619968	634109	ENSG00000007541	320	0.0228369	58.1272	0.00608108	67.8135	70.2438	58.1272	3	3	PIGQ
PIGQ	Mean sphered cell volume	chr16:60054-1207206	chr16	619968	634109	ENSG00000007541	320	0.0152443	41.6262	0.0043194	46.3398	48.6317	41.6262	2	2	PIGQ
PIGQ	Mean corpuscular haemoglobin	chr16:60054-1207206	chr16	619968	634109	ENSG00000007541	320	0.0129187	1.41879	8.75299e-05	4.53919	340.281	290.211	27	27	PIGQ
PIGQ	Mean corpuscular volume	chr16:60054-1207206	chr16	619968	634109	ENSG00000007541	320	0.0118998	6.66522	0.000612497	5.54409	270.878	220.137	25	25	PIGQ
PIGQ	Mean corpuscular haemoglobin concentration	chr16:60054-1207206	chr16	619968	634109	ENSG00000007541	320	0.0105531	20.2044	0.00203897	19.0612	81.0366	55.2186	19	19	PIGQ
PIGQ	Reticulocyte percentage	chr16:60054-1207206	chr16	619968	634109	ENSG00000007541	37.8085	0.00877686	16.0543	0.00159923	19.1583	70.0668	44.3095	3	3	PIGQ
PIGQ	Reticulocyte count	chr16:60054-1207206	chr16	619968	634109	ENSG00000007541	37.252	0.00866217	17.8439	0.0017887	20.8131	60.4865	35.3804	4	4	PIGQ
PIGQ	Red blood cell (erythrocyte) count	chr16:60054-1207206	chr16	619968	634109	ENSG00000007541	17.0618	0.00451863	2.70458	0.000208264	2.45925	99.3257	57.1167	21	22	PIGQ
PIGQ	High light scatter reticulocyte count	chr16:60054-1207206	chr16	619968	634109	ENSG00000007541	16.7628	0.00445777	9.50645	0.000909074	11.3673	51.9351	30.3674	4	4	PIGQ
PIGQ	High light scatter reticulocyte percentage	chr16:60054-1207206	chr16	619968	634109	ENSG00000007541	16.6472	0.00443424	8.27211	0.000779882	10.2693	57.5423	36.0001	3	3	PIGQ
PIGQ	IGF-1	chr16:60054-1207206	chr16	619968	634109	ENSG00000007541	8.66913	0.00282134	3.55976	0.000293744	3.28856	126.61	60.3638	3	3	PIGQ
PIGQ	Haemoglobin concentration	chr16:60054-1207206	chr16	619968	634109	ENSG00000007541	7.83916	0.00265129	3.95129	0.000333362	4.29632	18.5487	17.377	1	1	PIGQ
PIGQ	Red blood cell (erythrocyte) distribution width	chr16:60054-1207206	chr16	619968	634109	ENSG00000007541	7.04667	0.002485	4.57412	0.000396823	4.22148	33.2298	25.2454	13	13	PIGQ
PIGQ	Platelet crit	chr16:60054-1207206	chr16	619968	634109	ENSG00000007541	6.75256	0.00242176	7.3068	0.000679199	5.7632	20.6667	9.55083	2	2	PIGQ
PIGQ	Urea	chr16:60054-1207206	chr16	619968	634109	ENSG00000007541	5.98761	0.00225183	5.57145	0.000499287	5.73567	8.60835	5.73195	1	1	PIGQ
RAB40C	Mean reticulocyte volume	chr16:60054-1207206	chr16	639357	679268	ENSG00000197562	320	0.0253238	48.0271	0.0055461	64.1676	70.2438	58.1272	3	3	RAB40C
RAB40C	Mean sphered cell volume	chr16:60054-1207206	chr16	639357	679268	ENSG00000197562	320	0.0173017	33.0833	0.00378526	42.612	48.6317	41.6262	2	2	RAB40C
RAB40C	Mean corpuscular haemoglobin	chr16:60054-1207206	chr16	639357	679268	ENSG00000197562	320	0.0147621	2.49563	0.000228539	14.4775	340.281	290.211	27	27	RAB40C
RAB40C	Mean corpuscular volume	chr16:60054-1207206	chr16	639357	679268	ENSG00000197562	320	0.0133896	6.06248	0.000627904	13.2975	270.878	220.137	25	25	RAB40C
RAB40C	Mean corpuscular haemoglobin concentration	chr16:60054-1207206	chr16	639357	679268	ENSG00000197562	320	0.0118553	17.5727	0.00196395	18.4556	81.0366	55.2186	19	19	RAB40C
RAB40C	Reticulocyte percentage	chr16:60054-1207206	chr16	639357	679268	ENSG00000197562	38.9603	0.00896482	13.5339	0.00149218	18.3595	70.0668	44.3095	3	3	RAB40C
RAB40C	Reticulocyte count	chr16:60054-1207206	chr16	639357	679268	ENSG00000197562	38.7781	0.00892903	14.8516	0.00164591	19.7337	60.4865	35.3804	4	4	RAB40C
RAB40C	High light scatter reticulocyte count	chr16:60054-1207206	chr16	639357	679268	ENSG00000197562	17.1223	0.00469459	7.77699	0.000824524	10.8453	51.9351	30.3674	4	4	RAB40C
RAB40C	High light scatter reticulocyte percentage	chr16:60054-1207206	chr16	639357	679268	ENSG00000197562	16.6882	0.00461054	6.8707	0.000720374	9.95229	57.5423	36.0001	3	3	RAB40C
RAB40C	Red blood cell (erythrocyte) count	chr16:60054-1207206	chr16	639357	679268	ENSG00000197562	16.412	0.0045571	2.82353	0.000264207	3.59882	99.3257	57.1167	21	22	RAB40C
RAB40C	IGF-1	chr16:60054-1207206	chr16	639357	679268	ENSG00000197562	10.5567	0.00342548	4.19424	0.000416244	2.66447	126.61	60.3638	3	3	RAB40C
RAB40C	Haemoglobin concentration	chr16:60054-1207206	chr16	639357	679268	ENSG00000197562	8.779	0.00307017	3.86224	0.000379079	3.81379	18.5487	17.377	1	1	RAB40C
RAB40C	Urea	chr16:60054-1207206	chr16	639357	679268	ENSG00000197562	6.77512	0.00263459	4.87626	0.00049308	6.13489	8.60835	5.73195	1	1	RAB40C
RAB40C	Red blood cell (erythrocyte) distribution width	chr16:60054-1207206	chr16	639357	679268	ENSG00000197562	6.61844	0.0025981	3.9029	0.000383614	3.67393	33.2298	25.2454	13	13	RAB40C
WFIKKN1	Mean reticulocyte volume	chr16:60054-1207206	chr16	680985	684117	ENSG00000127578	320	0.0126852	56.7341	0.00364987	64.2733	70.2438	58.1272	3	3	WFIKKN1
WFIKKN1	Mean corpuscular haemoglobin	chr16:60054-1207206	chr16	680985	684117	ENSG00000127578	320	0.0106197	2.13287	0.000120943	4.53168	340.281	290.211	26	27	WFIKKN1
WFIKKN1	Mean corpuscular volume	chr16:60054-1207206	chr16	680985	684117	ENSG00000127578	320	0.00924931	6.38641	0.000382922	4.69815	270.878	220.137	23	25	WFIKKN1
WFIKKN1	Mean sphered cell volume	chr16:60054-1207206	chr16	680985	684117	ENSG00000127578	320	0.00900909	39.2137	0.00250731	43.5774	48.6317	41.6262	2	2	WFIKKN1
WFIKKN1	Mean corpuscular haemoglobin concentration	chr16:60054-1207206	chr16	680985	684117	ENSG00000127578	320	0.0069847	19.7056	0.00123909	18.2999	81.0366	55.2186	19	19	WFIKKN1
WFIKKN1	Reticulocyte percentage	chr16:60054-1207206	chr16	680985	684117	ENSG00000127578	28.4709	0.00450239	14.7447	0.00091825	17.8583	70.0668	44.3095	3	3	WFIKKN1
WFIKKN1	Reticulocyte count	chr16:60054-1207206	chr16	680985	684117	ENSG00000127578	26.7667	0.00430743	16.1418	0.00100848	19.2276	60.4865	35.3804	4	4	WFIKKN1
WFIKKN1	Red blood cell (erythrocyte) count	chr16:60054-1207206	chr16	680985	684117	ENSG00000127578	15.4729	0.0030195	2.07765	0.000117699	1.51782	99.3257	57.1167	21	22	WFIKKN1
WFIKKN1	High light scatter reticulocyte percentage	chr16:60054-1207206	chr16	680985	684117	ENSG00000127578	7.88218	0.00204063	7.36634	0.000444992	9.57854	57.5423	36.0001	3	3	WFIKKN1
WFIKKN1	High light scatter reticulocyte count	chr16:60054-1207206	chr16	680985	684117	ENSG00000127578	7.30095	0.00195063	8.26241	0.000502005	10.4878	51.9351	30.3674	4	4	WFIKKN1
WFIKKN1	Red blood cell (erythrocyte) distribution width	chr16:60054-1207206	chr16	680985	684117	ENSG00000127578	7.18462	0.0019322	3.47781	0.000201628	3.2962	33.2298	25.2454	13	13	WFIKKN1
METTL26	Mean reticulocyte volume	chr16:60054-1207206	chr16	684430	686305	ENSG00000130731	40.9621	0.00842018	3.15402	0.000116741	8.52436	70.2438	58.1272	3	3	METTL26
METTL26	Mean sphered cell volume	chr16:60054-1207206	chr16	684430	686305	ENSG00000130731	28.6066	0.00596527	1.88096	7.60157e-05	5.36147	48.6317	41.6262	2	2	METTL26
METTL26	Mean corpuscular haemoglobin concentration	chr16:60054-1207206	chr16	684430	686305	ENSG00000130731	23.997	0.00505157	2.28239	8.9639e-05	1.21246	81.0366	55.2186	18	19	METTL26
METTL26	Mean corpuscular haemoglobin	chr16:60054-1207206	chr16	684430	686305	ENSG00000130731	23.175	0.0048888	0.952347	3.87119e-05	1.3571	340.281	290.211	25	27	METTL26
METTL26	Mean corpuscular volume	chr16:60054-1207206	chr16	684430	686305	ENSG00000130731	19.3368	0.00412991	1.31613	5.46496e-05	1.51238	270.878	220.137	22	25	METTL26
METTL26	Reticulocyte count	chr16:60054-1207206	chr16	684430	686305	ENSG00000130731	18.3587	0.00393686	1.87944	7.59625e-05	1.84997	60.4865	35.3804	4	4	METTL26
METTL26	Reticulocyte percentage	chr16:60054-1207206	chr16	684430	686305	ENSG00000130731	17.8799	0.0038424	1.79653	7.30076e-05	0.996455	70.0668	44.3095	3	3	METTL26
METTL26	High light scatter reticulocyte count	chr16:60054-1207206	chr16	684430	686305	ENSG00000130731	8.38558	0.00198451	1.7936	7.29049e-05	1.89942	51.9351	30.3674	4	4	METTL26
METTL26	High light scatter reticulocyte percentage	chr16:60054-1207206	chr16	684430	686305	ENSG00000130731	7.77062	0.001866	1.58733	6.52992e-05	1.55996	57.5423	36.0001	3	3	METTL26
METTL26	Red blood cell (erythrocyte) count	chr16:60054-1207206	chr16	684430	686305	ENSG00000130731	6.22612	0.00157009	0.759305	2.90973e-05	2.70963	99.3257	57.1167	20	22	METTL26
MCRIP2	Mean corpuscular haemoglobin	chr16:60054-1207206	chr16	691828	698474	ENSG00000172366	320	0.011614	3.17498	0.000201489	3.05671	340.281	290.211	25	27	MCRIP2
MCRIP2	Mean corpuscular volume	chr16:60054-1207206	chr16	691828	698474	ENSG00000172366	320	0.00949766	4.12268	0.000246214	5.11077	270.878	220.137	22	25	MCRIP2
MCRIP2	Mean reticulocyte volume	chr16:60054-1207206	chr16	691828	698474	ENSG00000172366	26.8399	0.00491813	11.2368	0.000541886	49.5644	70.2438	58.1272	3	3	MCRIP2
MCRIP2	Mean corpuscular haemoglobin concentration	chr16:60054-1207206	chr16	691828	698474	ENSG00000172366	18.0579	0.00395389	3.78316	0.000230591	10.8303	81.0366	55.2186	18	19	MCRIP2
MCRIP2	Mean sphered cell volume	chr16:60054-1207206	chr16	691828	698474	ENSG00000172366	14.4661	0.0034955	5.99251	0.000327391	34.0257	48.6317	41.6262	2	2	MCRIP2
MCRIP2	Red blood cell (erythrocyte) count	chr16:60054-1207206	chr16	691828	698474	ENSG00000172366	11.9884	0.00314607	1.3229	9.59967e-05	2.40301	99.3257	57.1167	20	22	MCRIP2
MCRIP2	Reticulocyte percentage	chr16:60054-1207206	chr16	691828	698474	ENSG00000172366	10.3101	0.00288871	3.38122	0.000211537	12.6562	70.0668	44.3095	3	3	MCRIP2
MCRIP2	Reticulocyte count	chr16:60054-1207206	chr16	691828	698474	ENSG00000172366	7.6556	0.00243432	2.88872	0.000187164	12.3177	60.4865	35.3804	4	4	MCRIP2
MCRIP2	IGF-1	chr16:60054-1207206	chr16	691828	698474	ENSG00000172366	6.97616	0.00230561	1.25542	9.12122e-05	2.22498	126.61	60.3638	3	3	MCRIP2
WDR90	Mean reticulocyte volume	chr16:60054-1207206	chr16	699365	717830	ENSG00000161996	320	0.0178165	40.1798	0.00404968	42.3116	70.2438	58.1272	3	3	WDR90
WDR90	Mean sphered cell volume	chr16:60054-1207206	chr16	699365	717830	ENSG00000161996	32.4351	0.0105276	23.3641	0.00233079	24.0247	48.6317	41.6262	2	2	WDR90
WDR90	Mean corpuscular volume	chr16:60054-1207206	chr16	699365	717830	ENSG00000161996	28.0519	0.00913231	9.11798	0.000885949	8.74086	270.878	220.137	21	25	WDR90
WDR90	Mean corpuscular haemoglobin	chr16:60054-1207206	chr16	699365	717830	ENSG00000161996	27.6985	0.00901989	7.02908	0.000677137	8.46585	340.281	290.211	24	27	WDR90
WDR90	Mean corpuscular haemoglobin concentration	chr16:60054-1207206	chr16	699365	717830	ENSG00000161996	18.379	0.00606144	13.5918	0.00133717	11.3507	81.0366	55.2186	18	19	WDR90
WDR90	Reticulocyte percentage	chr16:60054-1207206	chr16	699365	717830	ENSG00000161996	17.3611	0.00573933	11.5501	0.00113075	13.4257	70.0668	44.3095	3	3	WDR90
WDR90	Reticulocyte count	chr16:60054-1207206	chr16	699365	717830	ENSG00000161996	15.6167	0.00518804	11.7888	0.00115486	14.3313	60.4865	35.3804	4	4	WDR90
WDR90	Urea	chr16:60054-1207206	chr16	699365	717830	ENSG00000161996	9.11346	0.00314594	4.987	0.000475343	6.4409	8.60835	5.73195	1	1	WDR90
WDR90	High light scatter reticulocyte percentage	chr16:60054-1207206	chr16	699365	717830	ENSG00000161996	7.75365	0.00272376	5.53404	0.00052907	6.647	57.5423	36.0001	3	3	WDR90
WDR90	Platelet crit	chr16:60054-1207206	chr16	699365	717830	ENSG00000161996	7.55853	0.00266341	6.05877	0.000580862	6.28459	20.6667	9.55083	2	2	WDR90
WDR90	Glycated haemoglobin (HbA1c)	chr16:60054-1207206	chr16	699365	717830	ENSG00000161996	7.17352	0.00254455	3.01661	0.000285071	3.5838	26.5682	27.1155	4	5	WDR90
WDR90	High light scatter reticulocyte count	chr16:60054-1207206	chr16	699365	717830	ENSG00000161996	6.75168	0.00241465	5.75586	0.000550953	7.15374	51.9351	30.3674	4	4	WDR90
WDR90	Red blood cell (erythrocyte) count	chr16:60054-1207206	chr16	699365	717830	ENSG00000161996	6.61712	0.00237329	2.21504	0.000209567	3.37055	99.3257	57.1167	19	22	WDR90
WDR90	Platelet count	chr16:60054-1207206	chr16	699365	717830	ENSG00000161996	5.79514	0.0021216	5.98066	0.000573149	4.71829	32.1363	11.9069	7	7	WDR90
RHOT2	Mean reticulocyte volume	chr16:60054-1207206	chr16	718083	724174	ENSG00000140983	320	0.0128251	19.8192	0.000978404	38.2261	70.2438	58.1272	3	3	RHOT2
RHOT2	Mean corpuscular haemoglobin	chr16:60054-1207206	chr16	718083	724174	ENSG00000140983	34.3117	0.00806401	25.6789	0.00124345	114.454	340.281	290.211	24	27	RHOT2
RHOT2	Mean corpuscular volume	chr16:60054-1207206	chr16	718083	724174	ENSG00000140983	33.5466	0.00789465	21.5044	0.00105454	95.3651	270.878	220.137	20	25	RHOT2
RHOT2	Mean sphered cell volume	chr16:60054-1207206	chr16	718083	724174	ENSG00000140983	33.3558	0.00785241	11.8847	0.000621258	21.7068	48.6317	41.6262	2	2	RHOT2
RHOT2	Mean corpuscular haemoglobin concentration	chr16:60054-1207206	chr16	718083	724174	ENSG00000140983	20.9467	0.00511161	11.2217	0.00059151	20.2568	81.0366	55.2186	17	19	RHOT2
RHOT2	Reticulocyte percentage	chr16:60054-1207206	chr16	718083	724174	ENSG00000140983	14.9064	0.0037851	7.61398	0.00042914	15.3525	70.0668	44.3095	3	3	RHOT2
RHOT2	Reticulocyte count	chr16:60054-1207206	chr16	718083	724174	ENSG00000140983	13.5534	0.00348937	6.54889	0.000380552	13.2797	60.4865	35.3804	3	4	RHOT2
RHOT2	Urea	chr16:60054-1207206	chr16	718083	724174	ENSG00000140983	8.3613	0.00236379	2.8732	0.000199851	6.10947	8.60835	5.73195	1	1	RHOT2
RHOT2	Platelet crit	chr16:60054-1207206	chr16	718083	724174	ENSG00000140983	7.38975	0.00215558	0.943457	7.07328e-05	6.18932	20.6667	9.55083	2	2	RHOT2
RHOT2	Red blood cell (erythrocyte) count	chr16:60054-1207206	chr16	718083	724174	ENSG00000140983	7.08837	0.00209116	3.95381	0.000256831	27.1365	99.3257	57.1167	19	22	RHOT2
RHOT2	Glycated haemoglobin (HbA1c)	chr16:60054-1207206	chr16	718083	724174	ENSG00000140983	6.99074	0.0020703	3.70087	0.000243971	3.39796	26.5682	27.1155	4	5	RHOT2
RHOT2	Platelet count	chr16:60054-1207206	chr16	718083	724174	ENSG00000140983	5.73894	0.00180291	1.23807	9.53207e-05	4.58173	32.1363	11.9069	7	7	RHOT2
RHBDL1	Mean corpuscular haemoglobin	chr16:60054-1207206	chr16	725671	728268	ENSG00000103269	42.3809	0.00487973	10.9625	0.000359453	6.18566	340.281	290.211	22	27	RHBDL1
RHBDL1	Mean corpuscular volume	chr16:60054-1207206	chr16	725671	728268	ENSG00000103269	33.5718	0.00428423	9.74789	0.000327757	5.01748	270.878	220.137	20	25	RHBDL1
RHBDL1	Mean reticulocyte volume	chr16:60054-1207206	chr16	725671	728268	ENSG00000103269	15.514	0.00278544	4.24373	0.000174026	3.25938	70.2438	58.1272	3	3	RHBDL1
RHBDL1	Mean sphered cell volume	chr16:60054-1207206	chr16	725671	728268	ENSG00000103269	9.31071	0.00208549	4.25345	0.000174329	1.80474	48.6317	41.6262	2	2	RHBDL1
STUB1-DT	Mean corpuscular haemoglobin	chr16:60054-1207206	chr16	728518	729777	ENSG00000260394	21.8533	0.00276073	0.863882	2.65963e-05	1.66334	340.281	290.211	22	27	STUB1-DT
STUB1-DT	Mean corpuscular volume	chr16:60054-1207206	chr16	728518	729777	ENSG00000260394	15.4947	0.00227226	1.42881	4.65404e-05	1.89351	270.878	220.137	20	25	STUB1-DT
STUB1-DT	Mean reticulocyte volume	chr16:60054-1207206	chr16	728518	729777	ENSG00000260394	8.24652	0.00158163	0.60945	1.58284e-05	0.430869	70.2438	58.1272	3	3	STUB1-DT
STUB1	Mean corpuscular haemoglobin	chr16:60054-1207206	chr16	730410	732801	ENSG00000103266	43.9586	0.00492829	1.22773	5.94559e-05	2.83428	340.281	290.211	22	27	STUB1
STUB1	Mean reticulocyte volume	chr16:60054-1207206	chr16	730410	732801	ENSG00000103266	39.1395	0.00461753	13.429	0.000428087	34.7589	70.2438	58.1272	3	3	STUB1
STUB1	Mean corpuscular volume	chr16:60054-1207206	chr16	730410	732801	ENSG00000103266	38.0662	0.004546	2.17	0.000100324	3.27186	270.878	220.137	20	25	STUB1
STUB1	Mean sphered cell volume	chr16:60054-1207206	chr16	730410	732801	ENSG00000103266	17.8647	0.00297204	6.0519	0.000224567	23.7179	48.6317	41.6262	2	2	STUB1
STUB1	Mean corpuscular haemoglobin concentration	chr16:60054-1207206	chr16	730410	732801	ENSG00000103266	5.88356	0.00155627	4.12122	0.000167421	8.62997	81.0366	55.2186	17	19	STUB1
JMJD8	Mean corpuscular haemoglobin	chr16:60054-1207206	chr16	731670	734334	ENSG00000161999	320	0.00565042	1.89724	0.000104919	2.67811	340.281	290.211	22	27	JMJD8
JMJD8	Mean corpuscular volume	chr16:60054-1207206	chr16	731670	734334	ENSG00000161999	320	0.00535944	2.09093	0.000113445	2.98458	270.878	220.137	20	25	JMJD8
JMJD8	Mean reticulocyte volume	chr16:60054-1207206	chr16	731670	734334	ENSG00000161999	43.4089	0.00503931	2.10222	0.000113942	34.5959	70.2438	58.1272	3	3	JMJD8
JMJD8	Mean sphered cell volume	chr16:60054-1207206	chr16	731670	734334	ENSG00000161999	22.5115	0.00349332	0.607972	3.11578e-05	23.5557	48.6317	41.6262	2	2	JMJD8
JMJD8	Mean corpuscular haemoglobin concentration	chr16:60054-1207206	chr16	731670	734334	ENSG00000161999	8.44724	0.0020001	1.99799	0.000109467	6.62249	81.0366	55.2186	17	19	JMJD8
WDR24	Mean corpuscular haemoglobin	chr16:60054-1207206	chr16	734622	740398	ENSG00000127580	320	0.0108029	4.00119	0.00022878	3.56298	340.281	290.211	22	27	WDR24
WDR24	Mean corpuscular volume	chr16:60054-1207206	chr16	734622	740398	ENSG00000127580	320	0.00921247	5.21135	0.000287489	3.68056	270.878	220.137	20	25	WDR24
WDR24	Mean reticulocyte volume	chr16:60054-1207206	chr16	734622	740398	ENSG00000127580	320	0.00793476	20.9165	0.00106639	30.4892	70.2438	58.1272	3	3	WDR24
WDR24	Mean sphered cell volume	chr16:60054-1207206	chr16	734622	740398	ENSG00000127580	37.2339	0.00551291	12.7576	0.000658692	18.4868	48.6317	41.6262	2	2	WDR24
WDR24	Mean corpuscular haemoglobin concentration	chr16:60054-1207206	chr16	734622	740398	ENSG00000127580	16.5207	0.00351478	5.92865	0.000322301	10.1362	81.0366	55.2186	17	19	WDR24
WDR24	Red blood cell (erythrocyte) count	chr16:60054-1207206	chr16	734622	740398	ENSG00000127580	13.2152	0.00310201	1.14	7.4529e-05	1.38024	99.3257	57.1167	19	22	WDR24
WDR24	Reticulocyte percentage	chr16:60054-1207206	chr16	734622	740398	ENSG00000127580	10.9817	0.00279404	5.46477	0.000299773	8.99422	70.0668	44.3095	2	3	WDR24
WDR24	Reticulocyte count	chr16:60054-1207206	chr16	734622	740398	ENSG00000127580	8.5429	0.00242005	5.26195	0.00028994	9.64683	60.4865	35.3804	3	4	WDR24
WDR24	IGF-1	chr16:60054-1207206	chr16	734622	740398	ENSG00000127580	5.80485	0.00192855	1.86266	0.000119441	1.79907	126.61	60.3638	3	3	WDR24
FBXL16	Mean reticulocyte volume	chr16:60054-1207206	chr16	742500	755801	ENSG00000127585	320	0.0188935	29.2095	0.00199262	31.74	70.2438	58.1272	3	3	FBXL16
FBXL16	Mean sphered cell volume	chr16:60054-1207206	chr16	742500	755801	ENSG00000127585	32.1874	0.0120277	18.266	0.00124552	19.4785	48.6317	41.6262	2	2	FBXL16
FBXL16	Mean corpuscular volume	chr16:60054-1207206	chr16	742500	755801	ENSG00000127585	23.5644	0.0088311	6.32419	0.000437504	5.10899	270.878	220.137	18	25	FBXL16
FBXL16	Mean corpuscular haemoglobin	chr16:60054-1207206	chr16	742500	755801	ENSG00000127585	22.4611	0.00842283	3.85275	0.000271689	7.18535	340.281	290.211	20	27	FBXL16
FBXL16	Mean corpuscular haemoglobin concentration	chr16:60054-1207206	chr16	742500	755801	ENSG00000127585	13.9877	0.00529699	9.04345	0.000620364	8.5653	81.0366	55.2186	17	19	FBXL16
FBXL16	Reticulocyte percentage	chr16:60054-1207206	chr16	742500	755801	ENSG00000127585	10.4928	0.00401668	7.97525	0.000548432	9.33156	70.0668	44.3095	2	3	FBXL16
FBXL16	Reticulocyte count	chr16:60054-1207206	chr16	742500	755801	ENSG00000127585	10.3821	0.00397628	8.61133	0.00059125	10.2446	60.4865	35.3804	3	4	FBXL16
FBXL16	Gamma glutamyltransferase	chr16:60054-1207206	chr16	742500	755801	ENSG00000127585	7.66383	0.00298892	0.264352	-6.51224e-06	0.663972	18.6994	11.8285	3	3	FBXL16
FBXL16	Red blood cell (erythrocyte) count	chr16:60054-1207206	chr16	742500	755801	ENSG00000127585	6.75259	0.00266068	0.733485	4.93899e-05	1.1717	99.3257	57.1167	17	22	FBXL16
FBXL16	Platelet count	chr16:60054-1207206	chr16	742500	755801	ENSG00000127585	6.59236	0.00260316	5.39114	0.000374916	5.20756	32.1363	11.9069	7	7	FBXL16
FBXL16	Platelet crit	chr16:60054-1207206	chr16	742500	755801	ENSG00000127585	6.5894	0.0026021	5.61904	0.000390195	6.32779	20.6667	9.55083	2	2	FBXL16
METRN	Mean reticulocyte volume	chr16:60054-1207206	chr16	765118	769655	ENSG00000103260	27.4424	0.00677842	16.2886	0.000749742	14.5396	70.2438	58.1272	3	3	METRN
METRN	Mean corpuscular haemoglobin	chr16:60054-1207206	chr16	765118	769655	ENSG00000103260	24.9625	0.00620343	3.08581	0.000159554	5.88628	340.281	290.211	20	27	METRN
METRN	Mean corpuscular volume	chr16:60054-1207206	chr16	765118	769655	ENSG00000103260	22.1312	0.00554773	3.17235	0.000163468	2.24818	270.878	220.137	18	25	METRN
METRN	Mean sphered cell volume	chr16:60054-1207206	chr16	765118	769655	ENSG00000103260	16.4103	0.00422665	8.06855	0.000380889	8.29524	48.6317	41.6262	2	2	METRN
METRN	Mean corpuscular haemoglobin concentration	chr16:60054-1207206	chr16	765118	769655	ENSG00000103260	10.5943	0.00289361	6.01606	0.000289798	4.04463	81.0366	55.2186	17	19	METRN
METRN	Platelet count	chr16:60054-1207206	chr16	765118	769655	ENSG00000103260	9.61629	0.00267133	5.92225	0.000285645	5.93934	32.1363	11.9069	7	7	METRN
METRN	Platelet crit	chr16:60054-1207206	chr16	765118	769655	ENSG00000103260	9.28281	0.00259572	5.53648	0.000268571	6.44093	20.6667	9.55083	2	2	METRN
METRN	Reticulocyte percentage	chr16:60054-1207206	chr16	765118	769655	ENSG00000103260	8.975	0.00252603	4.46764	0.000221262	5.2072	70.0668	44.3095	2	3	METRN
METRN	Red blood cell (erythrocyte) count	chr16:60054-1207206	chr16	765118	769655	ENSG00000103260	7.1189	0.00210794	0.618701	3.08538e-05	0.563106	99.3257	57.1167	17	22	METRN
METRN	Reticulocyte count	chr16:60054-1207206	chr16	765118	769655	ENSG00000103260	6.57919	0.0019871	3.43586	0.000175324	4.27577	60.4865	35.3804	3	4	METRN
ANTKMT	Mean reticulocyte volume	chr16:60054-1207206	chr16	771146	772590	ENSG00000103254	25.7747	0.00404707	7.27978	0.000225877	13.0642	70.2438	58.1272	3	3	ANTKMT
ANTKMT	Mean corpuscular haemoglobin	chr16:60054-1207206	chr16	771146	772590	ENSG00000103254	24.469	0.00386747	2.14578	6.35036e-05	4.54514	340.281	290.211	20	27	ANTKMT
ANTKMT	Mean corpuscular volume	chr16:60054-1207206	chr16	771146	772590	ENSG00000103254	21.2068	0.00341935	2.63598	7.85768e-05	3.28287	270.878	220.137	18	25	ANTKMT
ANTKMT	Mean sphered cell volume	chr16:60054-1207206	chr16	771146	772590	ENSG00000103254	14.7941	0.00254254	4.55067	0.000138405	5.98743	48.6317	41.6262	2	2	ANTKMT
ANTKMT	Mean corpuscular haemoglobin concentration	chr16:60054-1207206	chr16	771146	772590	ENSG00000103254	9.648	0.00184631	1.44807	4.30924e-05	1.53135	81.0366	55.2186	17	19	ANTKMT
ANTKMT	Red blood cell (erythrocyte) count	chr16:60054-1207206	chr16	771146	772590	ENSG00000103254	7.92986	0.00161516	1.41403	4.20063e-05	1.22943	99.3257	57.1167	17	22	ANTKMT
ANTKMT	Platelet crit	chr16:60054-1207206	chr16	771146	772590	ENSG00000103254	6.26211	0.00138664	0.868906	2.32057e-05	2.23218	20.6667	9.55083	2	2	ANTKMT
ANTKMT	Platelet count	chr16:60054-1207206	chr16	771146	772590	ENSG00000103254	6.18078	0.00137519	0.946304	2.60829e-05	2.43918	32.1363	11.9069	7	7	ANTKMT
CCDC78	Mean reticulocyte volume	chr16:60054-1207206	chr16	772582	776880	ENSG00000162004	28.5155	0.00682369	6.0532	0.000319813	15.2556	70.2438	58.1272	3	3	CCDC78
CCDC78	Mean corpuscular haemoglobin	chr16:60054-1207206	chr16	772582	776880	ENSG00000162004	26.9569	0.00647121	1.96098	0.000116041	3.89021	340.281	290.211	20	27	CCDC78
CCDC78	Mean corpuscular volume	chr16:60054-1207206	chr16	772582	776880	ENSG00000162004	23.0084	0.0055792	2.86881	0.000160482	5.26968	270.878	220.137	18	25	CCDC78
CCDC78	Mean sphered cell volume	chr16:60054-1207206	chr16	772582	776880	ENSG00000162004	17.2282	0.00427717	2.31474	0.00013286	8.95556	48.6317	41.6262	2	2	CCDC78
CCDC78	Mean corpuscular haemoglobin concentration	chr16:60054-1207206	chr16	772582	776880	ENSG00000162004	11.2329	0.00293578	1.15372	7.14827e-05	2.94521	81.0366	55.2186	17	19	CCDC78
CCDC78	Platelet crit	chr16:60054-1207206	chr16	772582	776880	ENSG00000162004	9.58527	0.00257033	1.23063	7.61949e-05	5.56117	20.6667	9.55083	2	2	CCDC78
CCDC78	Platelet count	chr16:60054-1207206	chr16	772582	776880	ENSG00000162004	9.04414	0.00245078	2.3118	0.000132714	4.65741	32.1363	11.9069	7	7	CCDC78
CCDC78	Reticulocyte percentage	chr16:60054-1207206	chr16	772582	776880	ENSG00000162004	7.64638	0.00214337	1.37923	8.49595e-05	4.63554	70.0668	44.3095	2	3	CCDC78
HAGHL	Mean reticulocyte volume	chr16:60054-1207206	chr16	777106	779715	ENSG00000103253	29.4255	0.00652573	1.22369	5.58291e-05	14.9546	70.2438	58.1272	3	3	HAGHL
HAGHL	Mean corpuscular haemoglobin	chr16:60054-1207206	chr16	777106	779715	ENSG00000103253	22.6279	0.00509887	1.5807	7.11904e-05	1.70535	340.281	290.211	20	27	HAGHL
HAGHL	Mean corpuscular volume	chr16:60054-1207206	chr16	777106	779715	ENSG00000103253	20.9748	0.00475258	2.43816	0.000103488	1.99526	270.878	220.137	18	25	HAGHL
HAGHL	Mean sphered cell volume	chr16:60054-1207206	chr16	777106	779715	ENSG00000103253	19.6532	0.00447599	0.403362	9.19649e-06	9.39864	48.6317	41.6262	2	2	HAGHL
HAGHL	Mean corpuscular haemoglobin concentration	chr16:60054-1207206	chr16	777106	779715	ENSG00000103253	10.6646	0.00260594	0.570803	2.10774e-05	3.85788	81.0366	55.2186	17	19	HAGHL
HAGHL	Platelet crit	chr16:60054-1207206	chr16	777106	779715	ENSG00000103253	8.55728	0.00217299	0.153955	-1.56289e-05	6.49632	20.6667	9.55083	2	2	HAGHL
HAGHL	Reticulocyte percentage	chr16:60054-1207206	chr16	777106	779715	ENSG00000103253	7.82029	0.00202252	1.60419	7.21465e-05	4.85522	70.0668	44.3095	2	3	HAGHL
HAGHL	Platelet count	chr16:60054-1207206	chr16	777106	779715	ENSG00000103253	6.16775	0.00168723	0.375531	6.98239e-06	5.3948	32.1363	11.9069	7	7	HAGHL
CIAO3	Mean corpuscular haemoglobin	chr16:60054-1207206	chr16	779765	790997	ENSG00000103245	40.1979	0.0107691	5.62515	0.000364043	6.32953	340.281	290.211	20	27	CIAO3
CIAO3	Mean corpuscular volume	chr16:60054-1207206	chr16	779765	790997	ENSG00000103245	34.9415	0.00943144	4.23591	0.000295327	3.40912	270.878	220.137	18	25	CIAO3
CIAO3	Mean reticulocyte volume	chr16:60054-1207206	chr16	779765	790997	ENSG00000103245	33.3849	0.00903559	3.06761	0.000232117	15.9112	70.2438	58.1272	3	3	CIAO3
CIAO3	Mean sphered cell volume	chr16:60054-1207206	chr16	779765	790997	ENSG00000103245	20.9449	0.00587923	3.41801	0.000251808	11.5522	48.6317	41.6262	2	2	CIAO3
CIAO3	Mean corpuscular haemoglobin concentration	chr16:60054-1207206	chr16	779765	790997	ENSG00000103245	15.8462	0.00459225	0.3835	1.52253e-05	3.62682	81.0366	55.2186	17	19	CIAO3
CIAO3	Red blood cell (erythrocyte) count	chr16:60054-1207206	chr16	779765	790997	ENSG00000103245	9.05069	0.00289355	0.807772	6.90371e-05	2.21315	99.3257	57.1167	17	22	CIAO3
CIAO3	Platelet crit	chr16:60054-1207206	chr16	779765	790997	ENSG00000103245	8.41631	0.00273683	0.448735	2.51949e-05	5.58386	20.6667	9.55083	2	2	CIAO3
CIAO3	Reticulocyte percentage	chr16:60054-1207206	chr16	779765	790997	ENSG00000103245	7.90143	0.00260995	2.3728	0.000190409	4.6299	70.0668	44.3095	2	3	CIAO3
CIAO3	Platelet count	chr16:60054-1207206	chr16	779765	790997	ENSG00000103245	6.57876	0.0022852	0.383657	1.52502e-05	4.23234	32.1363	11.9069	7	7	CIAO3
MSLN	Mean corpuscular haemoglobin	chr16:60054-1207206	chr16	810734	818865	ENSG00000102854	320	0.0100823	15.4918	0.00123486	13.9815	340.281	290.211	13	27	MSLN
MSLN	Mean corpuscular volume	chr16:60054-1207206	chr16	810734	818865	ENSG00000102854	320	0.00948535	18.3789	0.00147079	17.7023	270.878	220.137	11	25	MSLN
MSLN	Mean sphered cell volume	chr16:60054-1207206	chr16	810734	818865	ENSG00000102854	11.2306	0.00321441	9.21901	0.000725191	9.86256	48.6317	41.6262	2	2	MSLN
MSLN	IGF-1	chr16:60054-1207206	chr16	810734	818865	ENSG00000102854	10.1556	0.00303191	0.46101	2.01618e-05	0.0671011	126.61	60.3638	3	3	MSLN
MSLN	Mean reticulocyte volume	chr16:60054-1207206	chr16	810734	818865	ENSG00000102854	9.9813	0.00300166	10.0536	0.000792652	10.3342	70.2438	58.1272	3	3	MSLN
MSLN	Red blood cell (erythrocyte) count	chr16:60054-1207206	chr16	810734	818865	ENSG00000102854	9.53032	0.0029224	3.54339	0.000274208	3.62387	99.3257	57.1167	8	22	MSLN
MSLN	Mean corpuscular haemoglobin concentration	chr16:60054-1207206	chr16	810734	818865	ENSG00000102854	7.14156	0.00247086	0.735606	5.3168e-05	1.40006	81.0366	55.2186	11	19	MSLN
RPUSD1	Mean corpuscular volume	chr16:60054-1207206	chr16	834974	838381	ENSG00000007376	320	0.00930483	2.32088	0.000149753	21.3669	270.878	220.137	7	25	RPUSD1
RPUSD1	Mean corpuscular haemoglobin	chr16:60054-1207206	chr16	834974	838381	ENSG00000007376	320	0.00928097	1.60382	0.000100802	15.1095	340.281	290.211	9	27	RPUSD1
RPUSD1	Mean sphered cell volume	chr16:60054-1207206	chr16	834974	838381	ENSG00000007376	24.5799	0.00490233	1.73097	0.000108855	11.1001	48.6317	41.6262	2	2	RPUSD1
RPUSD1	Mean reticulocyte volume	chr16:60054-1207206	chr16	834974	838381	ENSG00000007376	20.43	0.00425021	2.25862	0.000145158	10.7015	70.2438	58.1272	3	3	RPUSD1
RPUSD1	Red blood cell (erythrocyte) count	chr16:60054-1207206	chr16	834974	838381	ENSG00000007376	7.56767	0.00222628	0.203009	-1.863e-05	2.11074	99.3257	57.1167	5	22	RPUSD1
CHTF18	Mean corpuscular volume	chr16:60054-1207206	chr16	838620	848074	ENSG00000127586	320	0.0149668	20.3272	0.00185292	23.3541	270.878	220.137	7	25	CHTF18
CHTF18	Mean corpuscular haemoglobin	chr16:60054-1207206	chr16	838620	848074	ENSG00000127586	320	0.0145604	16.7252	0.00151709	16.7302	340.281	290.211	9	27	CHTF18
CHTF18	Mean sphered cell volume	chr16:60054-1207206	chr16	838620	848074	ENSG00000127586	27.3303	0.00815089	14.9472	0.00135168	12.8732	48.6317	41.6262	2	2	CHTF18
CHTF18	Mean reticulocyte volume	chr16:60054-1207206	chr16	838620	848074	ENSG00000127586	26.3576	0.00788371	15.4959	0.0014027	13.6623	70.2438	58.1272	3	3	CHTF18
CHTF18	IGF-1	chr16:60054-1207206	chr16	838620	848074	ENSG00000127586	8.12482	0.00292085	3.06679	0.000265147	2.30453	126.61	60.3638	3	3	CHTF18
CHTF18	Reticulocyte count	chr16:60054-1207206	chr16	838620	848074	ENSG00000127586	5.76323	0.00229257	4.19355	0.000364812	2.4658	60.4865	35.3804	3	4	CHTF18
GNG13	Mean corpuscular volume	chr16:60054-1207206	chr16	848041	850734	ENSG00000127588	40.5186	0.00952956	15.671	0.000675028	22.8811	270.878	220.137	7	25	GNG13
GNG13	Mean corpuscular haemoglobin	chr16:60054-1207206	chr16	848041	850734	ENSG00000127588	39.6787	0.00934014	12.6353	0.000550174	16.8253	340.281	290.211	9	27	GNG13
GNG13	Mean reticulocyte volume	chr16:60054-1207206	chr16	848041	850734	ENSG00000127588	22.8814	0.00555971	12.0479	0.000526031	15.7321	70.2438	58.1272	3	3	GNG13
GNG13	Mean sphered cell volume	chr16:60054-1207206	chr16	848041	850734	ENSG00000127588	21.3384	0.00521363	11.1816	0.00049042	14.2556	48.6317	41.6262	2	2	GNG13
GNG13	IGF-1	chr16:60054-1207206	chr16	848041	850734	ENSG00000127588	7.275	0.0020913	1.02076	5.13847e-05	0.0401193	126.61	60.3638	3	3	GNG13
GNG13	Red blood cell (erythrocyte) count	chr16:60054-1207206	chr16	848041	850734	ENSG00000127588	5.95332	0.00180468	0.843608	4.03619e-05	2.51603	99.3257	57.1167	5	22	GNG13
LMF1	Mean corpuscular haemoglobin	chr16:60054-1207206	chr16	903634	1031613	ENSG00000103227	320	0.0108153	3.3094	0.000438485	30.0971	340.281	290.211	8	27	LMF1
LMF1	IGF-1	chr16:60054-1207206	chr16	903634	1031613	ENSG00000103227	40.8638	0.00997786	11.7738	0.00159222	17.3963	126.61	60.3638	3	3	LMF1
LMF1	Mean corpuscular volume	chr16:60054-1207206	chr16	903634	1031613	ENSG00000103227	37.6971	0.00955689	3.75826	0.000499755	25.187	270.878	220.137	7	25	LMF1
LMF1-AS1	IGF-1	chr16:60054-1207206	chr16	971033	984524	ENSG00000260439	28.4531	0.00610983	5.04886	0.000429607	17.424	126.61	60.3638	3	3	LMF1-AS1
LMF1-AS1	Mean corpuscular haemoglobin	chr16:60054-1207206	chr16	971033	984524	ENSG00000260439	23.34	0.00548435	1.49463	9.80969e-05	14.0303	340.281	290.211	8	27	LMF1-AS1
LMF1-AS1	Mean corpuscular volume	chr16:60054-1207206	chr16	971033	984524	ENSG00000260439	20.2483	0.00507418	2.06326	0.000146643	14.5396	270.878	220.137	7	25	LMF1-AS1
CEROX1	IGF-1	chr16:60054-1207206	chr16	1025761	1031613	ENSG00000260807	28.0551	0.0054884	13.3757	0.00083431	16.4873	126.61	60.3638	n/a	3	CEROX1
CEROX1	Mean corpuscular haemoglobin	chr16:60054-1207206	chr16	1025761	1031613	ENSG00000260807	21.5272	0.00473532	1.91725	0.000100865	9.39328	340.281	290.211	n/a	27	CEROX1
CEROX1	Mean corpuscular volume	chr16:60054-1207206	chr16	1025761	1031613	ENSG00000260807	20.3476	0.00458939	2.01666	0.000106555	9.45748	270.878	220.137	n/a	25	CEROX1
SOX8	IGF-1	chr16:60054-1207206	chr16	1031770	1036979	ENSG00000005513	18.2406	0.00426177	9.16611	0.000531154	9.30653	126.61	60.3638	3	3	SOX8
SOX8	Mean corpuscular haemoglobin	chr16:60054-1207206	chr16	1031770	1036979	ENSG00000005513	16.2698	0.00400128	0.251466	-1.22567e-05	0.0059634	340.281	290.211	6	27	SOX8
SOX8	Mean corpuscular volume	chr16:60054-1207206	chr16	1031770	1036979	ENSG00000005513	13.9977	0.00368116	0.298681	-4.9695e-06	0.0329902	270.878	220.137	6	25	SOX8
SSTR5-AS1	IGF-1	chr16:60054-1207206	chr16	1114081	1128731	ENSG00000261713	320	0.0733553	59.3439	0.00476006	79.523	126.61	60.3638	3	3	SSTR5-AS1
SSTR5-AS1	Mean corpuscular haemoglobin	chr16:60054-1207206	chr16	1114081	1128731	ENSG00000261713	15.9332	0.00496759	0.957002	6.16772e-05	1.53439	340.281	290.211	5	27	SSTR5-AS1
SSTR5-AS1	Mean corpuscular volume	chr16:60054-1207206	chr16	1114081	1128731	ENSG00000261713	11.4114	0.00388508	0.639176	3.3767e-05	1.28605	270.878	220.137	6	25	SSTR5-AS1
SSTR5-AS1	Gamma glutamyltransferase	chr16:60054-1207206	chr16	1114081	1128731	ENSG00000261713	5.82761	0.00253488	5.80496	0.00043373	5.41868	18.6994	11.8285	1	3	SSTR5-AS1
SSTR5-AS1	C-reactive protein	chr16:60054-1207206	chr16	1114081	1128731	ENSG00000261713	5.6981	0.00250082	4.14322	0.000304048	5.53138	8.02196	4.6169	1	1	SSTR5-AS1
SSTR5	IGF-1	chr16:60054-1207206	chr16	1122747	1131454	ENSG00000162009	320	0.0676486	60.3638	0.00465011	64.3484	126.61	60.3638	3	3	SSTR5
SSTR5	Mean corpuscular haemoglobin	chr16:60054-1207206	chr16	1122747	1131454	ENSG00000162009	12.0151	0.00390027	2.23119	0.000160764	1.35601	340.281	290.211	5	27	SSTR5
SSTR5	Mean corpuscular volume	chr16:60054-1207206	chr16	1122747	1131454	ENSG00000162009	7.45577	0.00274545	1.23311	9.08982e-05	0.480704	270.878	220.137	6	25	SSTR5
SSTR5	Gamma glutamyltransferase	chr16:60054-1207206	chr16	1122747	1131454	ENSG00000162009	5.73524	0.00230918	6.06687	0.000443562	5.6678	18.6994	11.8285	1	3	SSTR5
C1QTNF8	IGF-1	chr16:60054-1207206	chr16	1138226	1146244	ENSG00000184471	320	0.0102028	7.34023	0.000564158	31.8351	126.61	60.3638	3	3	C1QTNF8
C1QTNF8	Mean corpuscular haemoglobin	chr16:60054-1207206	chr16	1138226	1146244	ENSG00000184471	13.9252	0.00398414	1.89245	0.000123789	13.7293	340.281	290.211	5	27	C1QTNF8
C1QTNF8	Mean corpuscular volume	chr16:60054-1207206	chr16	1138226	1146244	ENSG00000184471	7.01992	0.00269706	1.06401	6.53415e-05	8.6388	270.878	220.137	6	25	C1QTNF8
CACNA1H	IGF-1	chr16:60054-1207206	chr16	1203106	1271768	ENSG00000196557	30.22	0.0072456	8.892	0.000955132	4.1752	126.61	60.3638	3	3	CACNA1H
CACNA1H	Mean corpuscular haemoglobin	chr16:60054-1207206	chr16	1203106	1271768	ENSG00000196557	20.4824	0.00587536	1.54925	0.000224806	4.19074	340.281	290.211	7	27	CACNA1H
CACNA1H	Mean corpuscular volume	chr16:60054-1207206	chr16	1203106	1271768	ENSG00000196557	13.8653	0.00475071	1.66444	0.000239379	4.99165	270.878	220.137	6	25	CACNA1H
TPSG1	IGF-1	chr16:1207206-2764829	chr16	1271651	1275268	ENSG00000116176	12.9686	0.00307807	4.66424	0.0002945	3.60831	102.332	128.849	3	3	TPSG1
TPSG1	Mean corpuscular volume	chr16:1207206-2764829	chr16	1271651	1275268	ENSG00000116176	6.19966	0.00202103	1.33793	8.80693e-05	1.0053	8.42537	8.35423	6	6	TPSG1
TPSG1	Mean corpuscular haemoglobin	chr16:1207206-2764829	chr16	1271651	1275268	ENSG00000116176	5.65131	0.00191456	2.54582	0.000162044	2.58639	8.55509	8.2089	7	7	TPSG1
TPSB2	IGF-1	chr16:1207206-2764829	chr16	1278336	1280185	ENSG00000197253	15.6659	0.00293255	2.91281	0.000122666	3.61229	102.332	128.849	3	3	TPSB2
TPSB2	Mean corpuscular haemoglobin	chr16:1207206-2764829	chr16	1278336	1280185	ENSG00000197253	6.9005	0.00183968	2.06656	8.36263e-05	2.05008	8.55509	8.2089	7	7	TPSB2
TPSAB1	IGF-1	chr16:1207206-2764829	chr16	1290706	1292555	ENSG00000172236	12.0397	0.0025041	2.37486	9.08041e-05	3.29831	102.332	128.849	3	3	TPSAB1
TPSD1	Mean corpuscular haemoglobin	chr16:1207206-2764829	chr16	1306070	1309009	ENSG00000095917	9.46793	0.00256708	1.71978	9.71764e-05	3.00078	8.55509	8.2089	7	7	TPSD1
TPSD1	IGF-1	chr16:1207206-2764829	chr16	1306070	1309009	ENSG00000095917	6.54262	0.00187161	2.40767	0.00013369	2.16552	102.332	128.849	3	3	TPSD1
TPSD1	Mean corpuscular volume	chr16:1207206-2764829	chr16	1306070	1309009	ENSG00000095917	6.19868	0.00179057	1.11357	6.22276e-05	0.012477	8.42537	8.35423	6	6	TPSD1
TPSD1	Eosinophill count	chr16:1207206-2764829	chr16	1306070	1309009	ENSG00000095917	6.19223	0.00178905	4.00326	0.000226033	3.3962	9.5128	5.09937	6	6	TPSD1
UBE2I	IGF-1	chr16:1207206-2764829	chr16	1359153	1377018	ENSG00000103275	27.8254	0.00482281	3.18928	0.000149672	3.47693	102.332	128.849	3	3	UBE2I
UBE2I	Mean corpuscular haemoglobin	chr16:1207206-2764829	chr16	1359153	1377018	ENSG00000103275	11.9889	0.00302063	2.16868	3.03122e-05	1.88912	8.55509	8.2089	4	7	UBE2I
UBE2I	Mean corpuscular volume	chr16:1207206-2764829	chr16	1359153	1377018	ENSG00000103275	7.55438	0.00232188	2.32263	4.80408e-05	1.97791	8.42537	8.35423	4	6	UBE2I
BAIAP3	IGF-1	chr16:1207206-2764829	chr16	1383646	1399440	ENSG00000007516	35.1144	0.00577423	4.45967	0.000401695	7.4828	102.332	128.849	3	3	BAIAP3
BAIAP3	Mean corpuscular haemoglobin	chr16:1207206-2764829	chr16	1383646	1399440	ENSG00000007516	10.0523	0.00288136	1.00711	9.75347e-05	0.863092	8.55509	8.2089	5	7	BAIAP3
BAIAP3	Mean corpuscular volume	chr16:1207206-2764829	chr16	1383646	1399440	ENSG00000007516	7.5478	0.00244193	1.28918	0.000126795	0.629173	8.42537	8.35423	4	6	BAIAP3
TSR3	IGF-1	chr16:1207206-2764829	chr16	1399241	1401879	ENSG00000007520	16.1348	0.00273853	2.34989	0.000113786	2.61339	102.332	128.849	3	3	TSR3
GNPTG	IGF-1	chr16:1207206-2764829	chr16	1401932	1414114	ENSG00000090581	42.0114	0.00639855	3.06518	0.000251078	6.72217	102.332	128.849	3	3	GNPTG
GNPTG	Mean corpuscular haemoglobin	chr16:1207206-2764829	chr16	1401932	1414114	ENSG00000090581	11.0754	0.00306943	1.35698	0.000118993	5.08006	8.55509	8.2089	6	7	GNPTG
GNPTG	Mean corpuscular volume	chr16:1207206-2764829	chr16	1401932	1414114	ENSG00000090581	8.78921	0.00269194	1.68947	0.000146853	2.46187	8.42537	8.35423	4	6	GNPTG
UNKL	IGF-1	chr16:1207206-2764829	chr16	1413206	1464705	ENSG00000059145	320	0.00751628	2.85189	0.000306607	5.34751	102.332	128.849	3	3	UNKL
UNKL	Mean corpuscular haemoglobin	chr16:1207206-2764829	chr16	1413206	1464705	ENSG00000059145	16.0586	0.00425543	1.59751	0.00016183	4.7151	8.55509	8.2089	6	7	UNKL
UNKL	Mean corpuscular volume	chr16:1207206-2764829	chr16	1413206	1464705	ENSG00000059145	12.9022	0.00376972	1.57818	0.000159772	3.53184	8.42537	8.35423	5	6	UNKL
PERCC1	IGF-1	chr16:1207206-2764829	chr16	1481079	1484442	ENSG00000284395	12.8041	0.00306232	4.24058	0.000240663	4.9847	102.332	128.849	3	3	PERCC1
CCDC154	IGF-1	chr16:1207206-2764829	chr16	1484384	1494557	ENSG00000197599	21.8341	0.00600709	5.72583	0.000551019	7.83811	102.332	128.849	3	3	CCDC154
CCDC154	Monocyte percentage	chr16:1207206-2764829	chr16	1484384	1494557	ENSG00000197599	10.4838	0.0031228	7.32483	0.000726377	6.03688	9.45892	9.85305	1	1	CCDC154
CCDC154	Mean corpuscular haemoglobin	chr16:1207206-2764829	chr16	1484384	1494557	ENSG00000197599	9.33605	0.00283475	0.597241	2.1548e-05	1.16409	8.55509	8.2089	6	7	CCDC154
CCDC154	Mean corpuscular volume	chr16:1207206-2764829	chr16	1484384	1494557	ENSG00000197599	9.2171	0.00280497	0.736718	3.63132e-05	1.01522	8.42537	8.35423	5	6	CCDC154
CCDC154	Monocyte count	chr16:1207206-2764829	chr16	1484384	1494557	ENSG00000197599	6.46876	0.00212163	4.21121	0.000386769	4.59698	8.70161	8.76426	2	5	CCDC154
CCDC154	Glycated haemoglobin (HbA1c)	chr16:1207206-2764829	chr16	1484384	1494557	ENSG00000197599	5.97497	0.00199983	4.0584	0.000370359	5.09501	9.27395	6.19719	n/a	0	CCDC154
CLCN7	IGF-1	chr16:1207206-2764829	chr16	1494936	1525029	ENSG00000103249	18.8702	0.00630882	4.05289	0.000434163	8.17295	102.332	128.849	3	3	CLCN7
CLCN7	Glycated haemoglobin (HbA1c)	chr16:1207206-2764829	chr16	1494936	1525029	ENSG00000103249	10.3225	0.00359821	6.19719	0.000712467	6.7973	9.27395	6.19719	n/a	0	CLCN7
CLCN7	Monocyte percentage	chr16:1207206-2764829	chr16	1494936	1525029	ENSG00000103249	9.62103	0.00337777	9.85305	0.0011945	7.30034	9.45892	9.85305	1	1	CLCN7
CLCN7	Monocyte count	chr16:1207206-2764829	chr16	1494936	1525029	ENSG00000103249	9.27362	0.0032688	8.27684	0.000985924	6.85096	8.70161	8.76426	2	5	CLCN7
CLCN7	Eosinophill count	chr16:1207206-2764829	chr16	1494936	1525029	ENSG00000103249	7.6342	0.00275674	5.09937	0.000569323	4.54562	9.5128	5.09937	6	6	CLCN7
CLCN7	Mean corpuscular haemoglobin	chr16:1207206-2764829	chr16	1494936	1525029	ENSG00000103249	6.7923	0.00249553	0.768131	3.97832e-05	1.17881	8.55509	8.2089	6	7	CLCN7
CLCN7	Eosinophill percentage	chr16:1207206-2764829	chr16	1494936	1525029	ENSG00000103249	6.4056	0.00237605	5.08848	0.000567908	4.1456	7.33755	5.08848	n/a	0	CLCN7
PTX4	IGF-1	chr16:1207206-2764829	chr16	1535887	1538945	ENSG00000251692	8.48762	0.002891	4.7029	0.000260498	3.90272	102.332	128.849	3	3	PTX4
TELO2	IGF-1	chr16:1207206-2764829	chr16	1543361	1560455	ENSG00000100726	320	0.00921621	15.2264	0.00130644	17.3954	102.332	128.849	3	3	TELO2
TELO2	Mean corpuscular haemoglobin	chr16:1207206-2764829	chr16	1543361	1560455	ENSG00000100726	17.627	0.00396149	2.47551	0.000222673	3.21696	8.55509	8.2089	6	7	TELO2
TELO2	Mean corpuscular volume	chr16:1207206-2764829	chr16	1543361	1560455	ENSG00000100726	13.7953	0.00337782	3.19103	0.000283978	2.63002	8.42537	8.35423	5	6	TELO2
IFT140	IGF-1	chr16:1207206-2764829	chr16	1560428	1662073	ENSG00000187535	320	0.0137181	19.0631	0.00253235	27.9692	102.332	128.849	3	3	IFT140
IFT140	Mean corpuscular haemoglobin	chr16:1207206-2764829	chr16	1560428	1662073	ENSG00000187535	14.9691	0.00415116	3.95306	0.00048018	5.15935	8.55509	8.2089	7	7	IFT140
IFT140	Mean corpuscular volume	chr16:1207206-2764829	chr16	1560428	1662073	ENSG00000187535	11.7896	0.00362813	4.98302	0.000615966	3.30543	8.42537	8.35423	6	6	IFT140
IFT140	Gamma glutamyltransferase	chr16:1207206-2764829	chr16	1560428	1662073	ENSG00000187535	6.80469	0.00264476	2.65405	0.000312132	1.46708	29.3309	11.65	1	2	IFT140
IFT140	Platelet crit	chr16:1207206-2764829	chr16	1560428	1662073	ENSG00000187535	5.9804	0.00245046	4.23876	0.000517658	4.27284	9.20865	6.77059	1	1	IFT140
TMEM204	IGF-1	chr16:1207206-2764829	chr16	1578679	1605569	ENSG00000131634	320	0.0108807	19.1549	0.00205333	24.6449	102.332	128.849	3	3	TMEM204
TMEM204	Mean corpuscular haemoglobin	chr16:1207206-2764829	chr16	1578679	1605569	ENSG00000131634	10.6289	0.00312117	3.91209	0.00039241	2.82545	8.55509	8.2089	6	7	TMEM204
TMEM204	Mean corpuscular volume	chr16:1207206-2764829	chr16	1578679	1605569	ENSG00000131634	8.2226	0.00264265	4.91641	0.000498493	2.514	8.42537	8.35423	5	6	TMEM204
CRAMP1	IGF-1	chr16:1207206-2764829	chr16	1662361	1727909	ENSG00000007545	320	0.014245	13.7342	0.00147026	28.0975	102.332	128.849	3	3	CRAMP1
CRAMP1	Mean corpuscular haemoglobin	chr16:1207206-2764829	chr16	1662361	1727909	ENSG00000007545	15.3007	0.00430937	1.4582	0.000156411	2.83796	8.55509	8.2089	7	7	CRAMP1
CRAMP1	Mean corpuscular volume	chr16:1207206-2764829	chr16	1662361	1727909	ENSG00000007545	10.7636	0.00353999	1.33212	0.000142626	2.92252	8.42537	8.35423	6	6	CRAMP1
CRAMP1	Gamma glutamyltransferase	chr16:1207206-2764829	chr16	1662361	1727909	ENSG00000007545	7.63736	0.0029091	3.63579	0.000380569	1.32552	29.3309	11.65	1	2	CRAMP1
JPT2	IGF-1	chr16:1207206-2764829	chr16	1728280	1752087	ENSG00000206053	320	0.0116627	15.283	0.00116271	14.2918	102.332	128.849	3	3	JPT2
JPT2	Mean corpuscular haemoglobin	chr16:1207206-2764829	chr16	1728280	1752087	ENSG00000206053	13.1669	0.00371207	1.66206	0.000154807	2.52495	8.55509	8.2089	7	7	JPT2
JPT2	Mean corpuscular volume	chr16:1207206-2764829	chr16	1728280	1752087	ENSG00000206053	9.17535	0.00302604	1.29763	0.000122437	1.44626	8.42537	8.35423	6	6	JPT2
MAPK8IP3	IGF-1	chr16:1207206-2764829	chr16	1756196	1820352	ENSG00000138834	320	0.0185889	55.4921	0.00710062	95.1188	102.332	128.849	3	3	MAPK8IP3
MAPK8IP3	Mean corpuscular haemoglobin	chr16:1207206-2764829	chr16	1756196	1820352	ENSG00000138834	16.5028	0.00450023	3.70811	0.000438953	3.54817	8.55509	8.2089	7	7	MAPK8IP3
MAPK8IP3	Mean corpuscular volume	chr16:1207206-2764829	chr16	1756196	1820352	ENSG00000138834	10.5931	0.00351269	3.18949	0.000376122	2.55272	8.42537	8.35423	6	6	MAPK8IP3
NME3	IGF-1	chr16:1207206-2764829	chr16	1820321	1821544	ENSG00000103024	30.7133	0.0027658	0.792552	2.91318e-05	1.54912	102.332	128.849	3	3	NME3
MRPS34	IGF-1	chr16:1207206-2764829	chr16	1821896	1823135	ENSG00000074071	320	0.00518788	32.1065	0.000851714	35.4601	102.332	128.849	3	3	MRPS34
EME2	IGF-1	chr16:1207206-2764829	chr16	1822811	1831703	ENSG00000197774	320	0.0147022	40.5884	0.00384256	81.6301	102.332	128.849	3	3	EME2
EME2	Mean corpuscular haemoglobin	chr16:1207206-2764829	chr16	1822811	1831703	ENSG00000197774	15.6703	0.00360501	3.79553	0.000320914	3.37138	8.55509	8.2089	7	7	EME2
EME2	Mean corpuscular volume	chr16:1207206-2764829	chr16	1822811	1831703	ENSG00000197774	9.51128	0.0024371	2.76995	0.000228521	1.82397	8.42537	8.35423	6	6	EME2
SPSB3	IGF-1	chr16:1207206-2764829	chr16	1826713	1832572	ENSG00000162032	320	0.0134951	40.3977	0.00292535	89.3618	102.332	128.849	3	3	SPSB3
SPSB3	Mean corpuscular haemoglobin	chr16:1207206-2764829	chr16	1826713	1832572	ENSG00000162032	11.4563	0.00315597	3.46249	0.000230347	4.55962	8.55509	8.2089	7	7	SPSB3
SPSB3	Mean corpuscular volume	chr16:1207206-2764829	chr16	1826713	1832572	ENSG00000162032	7.504	0.00215078	2.18826	0.000143556	4.95359	8.42537	8.35423	6	6	SPSB3
SPSB3	Total protein	chr16:1207206-2764829	chr16	1826713	1832572	ENSG00000162032	6.4861	0.00189494	1.04046	6.69944e-05	1.65489	10.985	8.34884	2	2	SPSB3
NUBP2	IGF-1	chr16:1207206-2764829	chr16	1832961	1839187	ENSG00000095906	44.3979	0.0193345	81.4328	0.00527706	99.0588	102.332	128.849	3	3	NUBP2
NUBP2	Mean corpuscular haemoglobin	chr16:1207206-2764829	chr16	1832961	1839187	ENSG00000095906	9.12005	0.0037255	6.56336	0.000417769	4.77353	8.55509	8.2089	7	7	NUBP2
NUBP2	Mean corpuscular volume	chr16:1207206-2764829	chr16	1832961	1839187	ENSG00000095906	6.67571	0.00266559	5.25435	0.000335494	5.34121	8.42537	8.35423	6	6	NUBP2
IGFALS	IGF-1	chr16:1207206-2764829	chr16	1840414	1844909	ENSG00000099769	320	0.0209319	128.849	0.00909093	100.517	102.332	128.849	3	3	IGFALS
IGFALS	Mean corpuscular haemoglobin	chr16:1207206-2764829	chr16	1840414	1844909	ENSG00000099769	10.1261	0.00226126	8.2089	0.000548705	5.44504	8.55509	8.2089	7	7	IGFALS
IGFALS	Mean corpuscular volume	chr16:1207206-2764829	chr16	1840414	1844909	ENSG00000099769	9.40368	0.00213598	8.35423	0.000558759	6.10481	8.42537	8.35423	6	6	IGFALS
HAGH	IGF-1	chr16:1207206-2764829	chr16	1857630	1877195	ENSG00000063854	320	0.0233884	74.7751	0.00589717	88.8413	102.332	128.849	3	3	HAGH
HAGH	Mean corpuscular haemoglobin	chr16:1207206-2764829	chr16	1857630	1877195	ENSG00000063854	18.9817	0.00395323	1.76314	8.81634e-05	5.31092	8.55509	8.2089	7	7	HAGH
HAGH	Mean corpuscular volume	chr16:1207206-2764829	chr16	1857630	1877195	ENSG00000063854	14.1984	0.00328563	2.27051	0.000124391	4.84183	8.42537	8.35423	6	6	HAGH
FAHD1	IGF-1	chr16:1207206-2764829	chr16	1877207	1890208	ENSG00000180185	320	0.0184736	21.7366	0.000997174	81.1817	102.332	128.849	3	3	FAHD1
FAHD1	Mean corpuscular haemoglobin	chr16:1207206-2764829	chr16	1877207	1890208	ENSG00000180185	17.8232	0.00359307	1.90779	5.60063e-05	5.64394	8.55509	8.2089	7	7	FAHD1
FAHD1	Mean corpuscular volume	chr16:1207206-2764829	chr16	1877207	1890208	ENSG00000180185	14.2151	0.00313324	2.82611	9.76583e-05	5.41487	8.42537	8.35423	6	6	FAHD1
MEIOB	IGF-1	chr16:1207206-2764829	chr16	1883987	1922165	ENSG00000162039	320	0.0222662	25.0622	0.00131967	81.5708	102.332	128.849	3	3	MEIOB
MEIOB	Mean corpuscular haemoglobin	chr16:1207206-2764829	chr16	1883987	1922165	ENSG00000162039	18.8696	0.00420351	2.44822	9.19663e-05	5.68602	8.55509	8.2089	7	7	MEIOB
MEIOB	Mean corpuscular volume	chr16:1207206-2764829	chr16	1883987	1922165	ENSG00000162039	15.478	0.0037271	3.28284	0.00013492	5.82672	8.42537	8.35423	6	6	MEIOB
LINC00254	IGF-1	chr16:1207206-2764829	chr16	1928286	1934232	ENSG00000281219	320	0.0106397	24.888	0.00143533	62.1788	102.332	128.849	n/a	3	LINC00254
LINC00254	Mean corpuscular haemoglobin	chr16:1207206-2764829	chr16	1928286	1934232	ENSG00000281219	13.4187	0.00279926	4.5985	0.00025478	3.71039	8.55509	8.2089	n/a	7	LINC00254
LINC00254	Mean corpuscular volume	chr16:1207206-2764829	chr16	1928286	1934232	ENSG00000281219	8.70784	0.00218667	3.58427	0.000197314	2.80027	8.42537	8.35423	n/a	6	LINC00254
LINC02124	IGF-1	chr16:1207206-2764829	chr16	1939115	1940435	ENSG00000259947	320	0.00750693	4.57488	0.000176138	27.7553	102.332	128.849	n/a	3	LINC02124
LINC02124	Mean corpuscular haemoglobin	chr16:1207206-2764829	chr16	1939115	1940435	ENSG00000259947	6.3408	0.00114805	0.228621	-8.0179e-06	1.876	8.55509	8.2089	n/a	7	LINC02124
HS3ST6	IGF-1	chr16:1207206-2764829	chr16	1961476	1968416	ENSG00000162040	40.7278	0.00746639	6.11051	0.000450596	39.1269	102.332	128.849	3	3	HS3ST6
HS3ST6	Mean corpuscular haemoglobin	chr16:1207206-2764829	chr16	1961476	1968416	ENSG00000162040	9.76011	0.00228376	6.07057	0.000447277	4.24316	8.55509	8.2089	7	7	HS3ST6
HS3ST6	Mean corpuscular volume	chr16:1207206-2764829	chr16	1961476	1968416	ENSG00000162040	8.69935	0.00210979	4.065	0.000281961	2.83178	8.42537	8.35423	6	6	HS3ST6
MSRB1	IGF-1	chr16:1207206-2764829	chr16	1988230	1993200	ENSG00000198736	19.4402	0.00446289	8.42429	0.000378191	15.5747	102.332	128.849	3	3	MSRB1
MSRB1	Mean corpuscular haemoglobin	chr16:1207206-2764829	chr16	1988230	1993200	ENSG00000198736	9.09753	0.00225645	0.975403	6.20914e-05	0.622539	8.55509	8.2089	7	7	MSRB1
MSRB1	Mean corpuscular volume	chr16:1207206-2764829	chr16	1988230	1993200	ENSG00000198736	6.99942	0.0018165	0.994674	6.34102e-05	0.648469	8.42537	8.35423	6	6	MSRB1
RPL3L	IGF-1	chr16:1207206-2764829	chr16	1993975	2004690	ENSG00000140986	43.2757	0.00682252	18.5825	0.00174859	18.2405	102.332	128.849	3	3	RPL3L
RPL3L	Mean corpuscular haemoglobin	chr16:1207206-2764829	chr16	1993975	2004690	ENSG00000140986	11.5119	0.00328746	4.81989	0.000427238	2.57255	8.55509	8.2089	7	7	RPL3L
RPL3L	Mean corpuscular volume	chr16:1207206-2764829	chr16	1993975	2004690	ENSG00000140986	7.15419	0.0025018	4.11623	0.000361878	4.73899	8.42537	8.35423	6	6	RPL3L
NDUFB10	IGF-1	chr16:1207206-2764829	chr16	2009539	2011976	ENSG00000140990	12.7344	0.00247937	2.13434	8.8261e-05	1.4935	102.332	128.849	3	3	NDUFB10
RPS2	IGF-1	chr16:1207206-2764829	chr16	2012059	2014827	ENSG00000140988	14.063	0.00263162	3.03569	0.000151241	2.55111	102.332	128.849	3	3	RPS2
RPS2	Alkaline phosphatase	chr16:1207206-2764829	chr16	2012059	2014827	ENSG00000140988	5.84087	0.00157619	2.03548	9.44084e-05	1.27308	31.9137	26.0882	5	5	RPS2
RNF151	IGF-1	chr16:1207206-2764829	chr16	2016857	2018950	ENSG00000179580	10.0472	0.00202374	2.95459	0.000145609	7.91328	102.332	128.849	3	3	RNF151
TBL3	IGF-1	chr16:1207206-2764829	chr16	2022054	2032930	ENSG00000183751	14.1968	0.00351068	1.41524	8.46878e-05	4.1791	102.332	128.849	3	3	TBL3
TBL3	Creatinine	chr16:1207206-2764829	chr16	2022054	2032930	ENSG00000183751	7.74563	0.00235956	3.2422	0.000249994	3.96388	11.4147	6.37573	2	2	TBL3
TBL3	Alkaline phosphatase	chr16:1207206-2764829	chr16	2022054	2032930	ENSG00000183751	7.11655	0.00224208	0.777653	3.25821e-05	3.58234	31.9137	26.0882	5	5	TBL3
TBL3	Mean corpuscular haemoglobin	chr16:1207206-2764829	chr16	2022054	2032930	ENSG00000183751	6.4931	0.00212184	0.603875	1.7495e-05	0.188609	8.55509	8.2089	7	7	TBL3
NOXO1	IGF-1	chr16:1207206-2764829	chr16	2028918	2031470	ENSG00000196408	11.0505	0.00226766	0.752787	2.96865e-05	1.17562	102.332	128.849	3	3	NOXO1
GFER	IGF-1	chr16:1207206-2764829	chr16	2034194	2037750	ENSG00000127554	11.4694	0.00270107	0.891631	3.49251e-05	1.81566	102.332	128.849	3	3	GFER
SYNGR3	IGF-1	chr16:1207206-2764829	chr16	2039971	2044276	ENSG00000127561	9.0117	0.0025759	3.63149	0.000171668	4.98502	102.332	128.849	3	3	SYNGR3
SYNGR3	Reticulocyte count	chr16:1207206-2764829	chr16	2039971	2044276	ENSG00000127561	6.83394	0.00207904	0.129864	-2.46558e-05	2.69246	9.1586	5.66736	2	2	SYNGR3
SYNGR3	Creatinine	chr16:1207206-2764829	chr16	2039971	2044276	ENSG00000127561	6.60175	0.00202639	3.6677	0.000173335	2.79836	11.4147	6.37573	2	2	SYNGR3
SYNGR3	Reticulocyte percentage	chr16:1207206-2764829	chr16	2039971	2044276	ENSG00000127561	6.34082	0.00196729	0.0929707	-3.13446e-05	1.98645	7.35405	0.0929707	n/a	0	SYNGR3
ZNF598	IGF-1	chr16:1207206-2764829	chr16	2047655	2059822	ENSG00000167962	13.9072	0.00411217	2.64784	0.000232855	4.81182	102.332	128.849	3	3	ZNF598
SLC9A3R2	IGF-1	chr16:1207206-2764829	chr16	2076903	2089027	ENSG00000065054	19.0674	0.00449752	4.52447	0.000371899	2.77577	102.332	128.849	3	3	SLC9A3R2
SLC9A3R2	Alkaline phosphatase	chr16:1207206-2764829	chr16	2076903	2089027	ENSG00000065054	8.85913	0.00292475	5.12956	0.000422728	10.2614	31.9137	26.0882	5	5	SLC9A3R2
SLC9A3R2	Creatinine	chr16:1207206-2764829	chr16	2076903	2089027	ENSG00000065054	8.06163	0.00277044	4.71662	0.000388003	5.0608	11.4147	6.37573	2	2	SLC9A3R2
SLC9A3R2	Haemoglobin concentration	chr16:1207206-2764829	chr16	2076903	2089027	ENSG00000065054	7.85803	0.00272982	5.15766	0.000425087	9.78516	12.3217	5.73987	1	1	SLC9A3R2
SLC9A3R2	Red blood cell (erythrocyte) count	chr16:1207206-2764829	chr16	2076903	2089027	ENSG00000065054	6.2175	0.00238083	4.06036	0.00033319	6.85862	9.20176	4.19589	4	4	SLC9A3R2
SLC9A3R2	Gamma glutamyltransferase	chr16:1207206-2764829	chr16	2076903	2089027	ENSG00000065054	5.98927	0.00232868	6.07676	0.000502904	10.9175	29.3309	11.65	2	2	SLC9A3R2
NTHL1	Red blood cell (erythrocyte) count	chr16:1207206-2764829	chr16	2089821	2097835	ENSG00000065057	9.91335	0.00318114	0.874096	7.09818e-05	5.27906	9.20176	4.19589	4	4	NTHL1
NTHL1	Platelet distribution width	chr16:1207206-2764829	chr16	2089821	2097835	ENSG00000065057	9.11167	0.00294973	1.39136	0.000111294	6.19426	11.143	4.91052	2	2	NTHL1
NTHL1	IGF-1	chr16:1207206-2764829	chr16	2089821	2097835	ENSG00000065057	7.9705	0.00262163	1.73094	0.000133804	8.19117	102.332	128.849	3	3	NTHL1
NTHL1	Neutrophill count	chr16:1207206-2764829	chr16	2089821	2097835	ENSG00000065057	7.80201	0.00257334	1.50505	0.000119084	2.65445	12.0125	6.80062	4	6	NTHL1
NTHL1	Creatinine	chr16:1207206-2764829	chr16	2089821	2097835	ENSG00000065057	7.52765	0.00249481	0.565491	4.05822e-05	3.85307	11.4147	6.37573	2	2	NTHL1
NTHL1	Haemoglobin concentration	chr16:1207206-2764829	chr16	2089821	2097835	ENSG00000065057	7.14106	0.00238437	0.607169	4.51406e-05	4.1146	12.3217	5.73987	1	1	NTHL1
NTHL1	White blood cell (leukocyte) count	chr16:1207206-2764829	chr16	2089821	2097835	ENSG00000065057	6.63432	0.00224003	1.49477	0.000118389	1.51227	12.6316	6.92901	5	7	NTHL1
NTHL1	Haematocrit percentage	chr16:1207206-2764829	chr16	2089821	2097835	ENSG00000065057	6.61677	0.00223504	0.282541	2.56279e-06	4.00588	8.89038	4.14634	1	1	NTHL1
TSC2	IGF-1	chr16:1207206-2764829	chr16	2097986	2139492	ENSG00000103197	13.7969	0.00379764	7.2098	0.000682718	3.42115	102.332	128.849	3	3	TSC2
TSC2	Alkaline phosphatase	chr16:1207206-2764829	chr16	2097986	2139492	ENSG00000103197	10.531	0.0032685	12.8611	0.00107587	21.5707	31.9137	26.0882	5	5	TSC2
TSC2	Gamma glutamyltransferase	chr16:1207206-2764829	chr16	2097986	2139492	ENSG00000103197	8.04355	0.00280827	7.21537	0.000683094	16.2786	29.3309	11.65	2	2	TSC2
TSC2	Neutrophill count	chr16:1207206-2764829	chr16	2097986	2139492	ENSG00000103197	6.7762	0.00254594	2.94551	0.000347961	2.89919	12.0125	6.80062	4	6	TSC2
TSC2	Red blood cell (erythrocyte) count	chr16:1207206-2764829	chr16	2097986	2139492	ENSG00000103197	6.62252	0.00251248	1.37593	0.00017926	2.77607	9.20176	4.19589	4	4	TSC2
TSC2	Creatinine	chr16:1207206-2764829	chr16	2097986	2139492	ENSG00000103197	6.00126	0.00237297	5.82002	0.000581964	5.64661	11.4147	6.37573	2	2	TSC2
TSC2	Neutrophill percentage	chr16:1207206-2764829	chr16	2097986	2139492	ENSG00000103197	5.85821	0.00233981	2.4623	0.000301475	2.27969	5.54201	2.4623	n/a	0	TSC2
PKD1	Alkaline phosphatase	chr16:1207206-2764829	chr16	2138709	2185899	ENSG00000008710	24.3683	0.00539666	26.0882	0.00334914	27.8977	31.9137	26.0882	5	5	PKD1
PKD1	IGF-1	chr16:1207206-2764829	chr16	2138709	2185899	ENSG00000008710	11.2561	0.00353811	6.13856	0.000770467	4.84129	102.332	128.849	3	3	PKD1
PKD1	Gamma glutamyltransferase	chr16:1207206-2764829	chr16	2138709	2185899	ENSG00000008710	10.8522	0.00346705	11.65	0.00147502	26.1508	29.3309	11.65	2	2	PKD1
PKD1	Total protein	chr16:1207206-2764829	chr16	2138709	2185899	ENSG00000008710	6.38711	0.00256851	8.34884	0.00105134	8.13005	10.985	8.34884	2	2	PKD1
PKD1-AS1	IGF-1	chr16:1207206-2764829	chr16	2141437	2145018	ENSG00000259933	10.2573	0.00228594	2.55816	0.000146919	4.58129	102.332	128.849	3	3	PKD1-AS1
PKD1-AS1	Alkaline phosphatase	chr16:1207206-2764829	chr16	2141437	2145018	ENSG00000259933	6.58013	0.00173731	23.1895	0.00109779	27.3523	31.9137	26.0882	5	5	PKD1-AS1
RAB26	Alkaline phosphatase	chr16:1207206-2764829	chr16	2198145	2204166	ENSG00000167964	11.9411	0.00364485	6.85016	0.000355878	18.6824	31.9137	26.0882	5	5	RAB26
RAB26	Red blood cell (erythrocyte) count	chr16:1207206-2764829	chr16	2198145	2204166	ENSG00000167964	8.00067	0.00254671	0.469969	1.93369e-05	1.33557	9.20176	4.19589	4	4	RAB26
RAB26	IGF-1	chr16:1207206-2764829	chr16	2198145	2204166	ENSG00000167964	7.36511	0.00237125	2.74992	0.000172291	3.70546	102.332	128.849	3	3	RAB26
RAB26	Haemoglobin concentration	chr16:1207206-2764829	chr16	2198145	2204166	ENSG00000167964	6.12717	0.00203155	0.215579	-1.6729e-05	0.025027	12.3217	5.73987	1	1	RAB26
RAB26	Gamma glutamyltransferase	chr16:1207206-2764829	chr16	2198145	2204166	ENSG00000167964	5.7382	0.00192547	5.91722	0.00031626	12.3611	29.3309	11.65	2	2	RAB26
TRAF7	IGF-1	chr16:1207206-2764829	chr16	2205783	2228130	ENSG00000131653	14.4254	0.00392867	6.03529	0.000580835	5.30745	102.332	128.849	3	3	TRAF7
TRAF7	Alkaline phosphatase	chr16:1207206-2764829	chr16	2205783	2228130	ENSG00000131653	12.4633	0.00362038	16.641	0.00162028	29.1199	31.9137	26.0882	5	5	TRAF7
TRAF7	Gamma glutamyltransferase	chr16:1207206-2764829	chr16	2205783	2228130	ENSG00000131653	11.1056	0.00339282	10.4898	0.00101414	16.8522	29.3309	11.65	2	2	TRAF7
TRAF7	Mean corpuscular haemoglobin	chr16:1207206-2764829	chr16	2205783	2228130	ENSG00000131653	5.85951	0.00234278	1.8157	0.0001856	0.0332687	8.55509	8.2089	5	7	TRAF7
CASKIN1	IGF-1	chr16:1207206-2764829	chr16	2227181	2246606	ENSG00000167971	13.7319	0.00361049	5.55276	0.000454513	3.35673	102.332	128.849	3	3	CASKIN1
CASKIN1	Gamma glutamyltransferase	chr16:1207206-2764829	chr16	2227181	2246606	ENSG00000167971	8.67632	0.00278023	8.1805	0.000619175	8.38097	29.3309	11.65	2	2	CASKIN1
CASKIN1	Red blood cell (erythrocyte) distribution width	chr16:1207206-2764829	chr16	2227181	2246606	ENSG00000167971	6.2546	0.00229457	5.27782	0.000436948	6.21347	11.3618	8.12986	5	5	CASKIN1
CASKIN1	Alkaline phosphatase	chr16:1207206-2764829	chr16	2227181	2246606	ENSG00000167971	6.19134	0.00228069	11.0081	0.000794898	19.4152	31.9137	26.0882	5	5	CASKIN1
MLST8	IGF-1	chr16:1207206-2764829	chr16	2255455	2259454	ENSG00000167965	8.32175	0.00254409	0.867635	5.53429e-05	3.75728	102.332	128.849	3	3	MLST8
MLST8	Red blood cell (erythrocyte) distribution width	chr16:1207206-2764829	chr16	2255455	2259454	ENSG00000167965	8.26275	0.00252697	0.328217	2.8891e-06	4.01182	11.3618	8.12986	5	5	MLST8
BRICD5	Red blood cell (erythrocyte) distribution width	chr16:1207206-2764829	chr16	2259254	2260864	ENSG00000182685	7.3084	0.00139051	0.0217764	-5.50488e-05	0.984698	11.3618	8.12986	5	5	BRICD5
PGP	Red blood cell (erythrocyte) distribution width	chr16:1207206-2764829	chr16	2261594	2264841	ENSG00000184207	7.91638	0.00192974	6.21369	0.00037835	4.75656	11.3618	8.12986	5	5	PGP
PGP	IGF-1	chr16:1207206-2764829	chr16	2261594	2264841	ENSG00000184207	7.87212	0.00192114	5.08034	0.00030277	5.87689	102.332	128.849	3	3	PGP
PGP	Haemoglobin concentration	chr16:1207206-2764829	chr16	2261594	2264841	ENSG00000184207	5.67507	0.00149654	5.73987	0.000346676	4.51012	12.3217	5.73987	1	1	PGP
E4F1	IGF-1	chr16:1207206-2764829	chr16	2273592	2285743	ENSG00000167967	12.9224	0.00325272	6.86727	0.000482679	3.66591	102.332	128.849	3	3	E4F1
E4F1	Haemoglobin concentration	chr16:1207206-2764829	chr16	2273592	2285743	ENSG00000167967	7.48271	0.00232523	4.65711	0.000337806	2.45188	12.3217	5.73987	1	1	E4F1
E4F1	Red blood cell (erythrocyte) count	chr16:1207206-2764829	chr16	2273592	2285743	ENSG00000167967	7.30353	0.00229163	4.19589	0.000307847	1.57866	9.20176	4.19589	4	4	E4F1
E4F1	Red blood cell (erythrocyte) distribution width	chr16:1207206-2764829	chr16	2273592	2285743	ENSG00000167967	6.69737	0.00217512	7.43101	0.000519954	6.16148	11.3618	8.12986	5	5	E4F1
DNASE1L2	IGF-1	chr16:1207206-2764829	chr16	2286445	2288712	ENSG00000167968	10.0968	0.00201094	2.58527	0.00010397	2.06102	102.332	128.849	3	3	DNASE1L2
DNASE1L2	Red blood cell (erythrocyte) distribution width	chr16:1207206-2764829	chr16	2286445	2288712	ENSG00000167968	5.66062	0.00131372	3.45257	0.000133381	3.68912	11.3618	8.12986	5	5	DNASE1L2
ECI1	IGF-1	chr16:1207206-2764829	chr16	2289403	2301588	ENSG00000167969	13.2806	0.00352875	2.16237	0.000172886	1.65934	102.332	128.849	3	3	ECI1
ECI1	Alkaline phosphatase	chr16:1207206-2764829	chr16	2289403	2301588	ENSG00000167969	6.40007	0.0022276	8.52226	0.000844866	10.897	31.9137	26.0882	5	5	ECI1
RNPS1	IGF-1	chr16:1207206-2764829	chr16	2303117	2318127	ENSG00000205937	7.60158	0.0033912	1.99112	0.000176858	5.71344	102.332	128.849	3	3	RNPS1
MIR3677HG	IGF-1	chr16:1207206-2764829	chr16	2318664	2323073	ENSG00000260778	11.0171	0.00274759	0.577452	2.23046e-05	0.370343	102.332	128.849	n/a	3	MIR3677HG
ABCA3	IGF-1	chr16:1207206-2764829	chr16	2325882	2390729	ENSG00000167972	17.2311	0.00482328	3.95014	0.000460231	3.92469	102.332	128.849	3	3	ABCA3
ABCA3	Red blood cell (erythrocyte) count	chr16:1207206-2764829	chr16	2325882	2390729	ENSG00000167972	6.36315	0.00274289	1.64116	0.000206348	1.69825	9.20176	4.19589	4	4	ABCA3
ABCA3	Alkaline phosphatase	chr16:1207206-2764829	chr16	2325882	2390729	ENSG00000167972	6.15698	0.00269024	3.21529	0.000381993	5.34867	31.9137	26.0882	5	5	ABCA3
CCNF	IGF-1	chr16:1207206-2764829	chr16	2479448	2508855	ENSG00000162063	10.119	0.00314413	1.6207	0.000125477	1.76152	102.332	128.849	n/a	3	CCNF
TEDC2	IGF-1	chr16:1207206-2764829	chr16	2510110	2514964	ENSG00000162062	7.24615	0.00201058	0.758582	4.60519e-05	0.00880502	102.332	128.849	n/a	3	TEDC2
TBC1D24	IGF-1	chr16:1207206-2764829	chr16	2525128	2555731	ENSG00000162065	12.8398	0.0039546	0.588115	5.58456e-05	1.19935	102.332	128.849	n/a	3	TBC1D24
ATP6V0C	IGF-1	chr16:1207206-2764829	chr16	2563727	2570219	ENSG00000185883	7.2954	0.00215466	0.891438	4.9357e-05	1.98314	102.332	128.849	n/a	3	ATP6V0C
AMDHD2	IGF-1	chr16:1207206-2764829	chr16	2570372	2581418	ENSG00000162066	9.49761	0.00284182	1.06533	8.92931e-05	0.874694	102.332	128.849	n/a	3	AMDHD2
AMDHD2	Mean corpuscular haemoglobin	chr16:1207206-2764829	chr16	2570372	2581418	ENSG00000162066	5.77452	0.00212032	0.313486	-5.92608e-06	0.654743	8.55509	8.2089	1	7	AMDHD2
PDPK1	IGF-1	chr16:1207206-2764829	chr16	2588022	2653189	ENSG00000140992	11.3771	0.00379227	1.55636	0.00018878	1.255	102.332	128.849	n/a	3	PDPK1
PDPK1	Mean corpuscular haemoglobin	chr16:1207206-2764829	chr16	2588022	2653189	ENSG00000140992	5.73047	0.00253451	1.08128	0.000133205	0.00526346	8.55509	8.2089	2	7	PDPK1
KCTD5	IGF-1	chr16:1207206-2764829	chr16	2732524	2759031	ENSG00000167977	11.6327	0.00341258	1.72234	0.000169297	1.31959	102.332	128.849	n/a	3	KCTD5
KCTD5	Mean corpuscular volume	chr16:1207206-2764829	chr16	2732524	2759031	ENSG00000167977	7.27194	0.002603	1.56878	0.000154049	1.0957	8.42537	8.35423	3	6	KCTD5
KCTD5	Mean corpuscular haemoglobin	chr16:1207206-2764829	chr16	2732524	2759031	ENSG00000167977	6.29566	0.0023898	1.56618	0.000153784	0.651565	8.55509	8.2089	1	7	KCTD5
PRSS27	Mean corpuscular haemoglobin	chr16:1207206-2764829	chr16	2762423	2770225	ENSG00000172382	5.80548	0.00198819	0.976038	7.29306e-05	0.520925	8.55509	8.2089	1	7	PRSS27
SRRM2-AS1	Mean corpuscular haemoglobin	chr16:2764829-4001196	chr16	2787077	2802601	ENSG00000205913	6.83206	0.00243733	3.57497	0.000294972	1.65134	5.25331	3.57497	n/a	0	SRRM2-AS1
PRSS33	Eosinophill percentage	chr16:2764829-4001196	chr16	2833954	2837916	ENSG00000103355	22.5495	0.00382018	22.2169	0.000785103	29.1649	31.3285	22.2169	4	4	PRSS33
PRSS33	Eosinophill count	chr16:2764829-4001196	chr16	2833954	2837916	ENSG00000103355	21.4463	0.00370871	21.3554	0.000755968	29.4579	31.4912	21.3554	10	10	PRSS33
PRSS41	Eosinophill percentage	chr16:2764829-4001196	chr16	2848471	2855305	ENSG00000215148	7.65531	0.00226248	0.834127	2.91012e-05	1.54142	31.3285	22.2169	4	4	PRSS41
PRSS41	Eosinophill count	chr16:2764829-4001196	chr16	2848471	2855305	ENSG00000215148	7.48576	0.00222754	0.734101	2.2931e-05	1.63752	31.4912	21.3554	10	10	PRSS41
OR2C1	Lymphocyte percentage	chr16:2764829-4001196	chr16	3405889	3407306	ENSG00000168158	5.91241	0.00163645	5.42245	0.000189123	3.33162	6.66511	5.42245	1	1	OR2C1
ZSCAN32	IGF-1	chr16:2764829-4001196	chr16	3432085	3451004	ENSG00000140987	8.75938	0.00277879	5.15326	0.000411301	6.00779	11.6902	6.46777	2	2	ZSCAN32
ZNF174	IGF-1	chr16:2764829-4001196	chr16	3451215	3459364	ENSG00000103343	6.85945	0.00213212	3.13625	0.000193011	2.87031	11.6902	6.46777	2	2	ZNF174
ZNF597	IGF-1	chr16:2764829-4001196	chr16	3482414	3493504	ENSG00000167981	5.89221	0.00210211	6.46777	0.0005103	8.34481	11.6902	6.46777	2	2	ZNF597
NAA60	IGF-1	chr16:2764829-4001196	chr16	3493611	3536963	ENSG00000122390	8.22048	0.00278648	3.45249	0.000340877	6.9972	11.6902	6.46777	2	2	NAA60
NAA60	Lymphocyte percentage	chr16:2764829-4001196	chr16	3493611	3536963	ENSG00000122390	5.88046	0.00229071	4.68647	0.000481716	4.53632	6.66511	5.42245	1	1	NAA60
CLUAP1	Lymphocyte count	chr16:2764829-4001196	chr16	3551004	3589048	ENSG00000103351	5.84008	0.00240205	2.54532	0.000248725	3.65067	7.41171	6.78651	3	5	CLUAP1
NLRC3	IGF-1	chr16:2764829-4001196	chr16	3589033	3627404	ENSG00000167984	6.4173	0.00250204	2.15813	0.000198877	3.03126	11.6902	6.46777	2	2	NLRC3
DNASE1	Creatinine	chr16:2764829-4001196	chr16	3661761	3715462	ENSG00000213918	8.12487	0.00285393	0.793245	7.1699e-05	6.62461	10.7046	8.57206	2	2	DNASE1
DNASE1	IGF-1	chr16:2764829-4001196	chr16	3661761	3715462	ENSG00000213918	5.8415	0.00234654	1.91616	0.000213687	5.1464	11.6902	6.46777	2	2	DNASE1
TRAP1	Creatinine	chr16:2764829-4001196	chr16	3708038	3767525	ENSG00000126602	15.7716	0.00506275	8.57206	0.000930078	7.13217	10.7046	8.57206	2	2	TRAP1
TRAP1	IGF-1	chr16:2764829-4001196	chr16	3708038	3767525	ENSG00000126602	9.93362	0.00340053	4.55797	0.000509762	5.66114	11.6902	6.46777	2	2	TRAP1
TRAP1	Neutrophill count	chr16:2764829-4001196	chr16	3708038	3767525	ENSG00000126602	7.17882	0.00262674	15.7526	0.00169642	13.9334	17.1433	15.7526	8	8	TRAP1
ADCY9	Mean corpuscular haemoglobin	chr16:4001196-5118345	chr16	4012654	4166443	ENSG00000162104	7.52838	0.00348011	2.95968	0.00041762	0.611502	17.2784	11.2513	8	8	ADCY9
ADCY9	Mean corpuscular volume	chr16:4001196-5118345	chr16	4012654	4166443	ENSG00000162104	6.41848	0.0031733	2.36782	0.000343403	0.889907	16.6114	9.87017	9	9	ADCY9
ADCY9	IGF-1	chr16:4001196-5118345	chr16	4012654	4166443	ENSG00000162104	5.656	0.0029461	3.09607	0.000434432	2.84945	9.89667	7.60211	1	1	ADCY9
SRL	Mean corpuscular volume	chr16:4001196-5118345	chr16	4239375	4292081	ENSG00000185739	14.1833	0.00477764	2.62173	0.000296535	4.92021	16.6114	9.87017	9	9	SRL
SRL	Mean corpuscular haemoglobin	chr16:4001196-5118345	chr16	4239375	4292081	ENSG00000185739	13.5478	0.00465821	3.3996	0.000387144	5.17531	17.2784	11.2513	8	8	SRL
LINC01569	Mean corpuscular volume	chr16:4001196-5118345	chr16	4295826	4303790	ENSG00000262468	25.7826	0.00516947	9.87017	0.000721574	14.5396	16.6114	9.87017	n/a	9	LINC01569
LINC01569	Mean corpuscular haemoglobin	chr16:4001196-5118345	chr16	4295826	4303790	ENSG00000262468	23.0211	0.00484968	11.2513	0.000827433	15.1764	17.2784	11.2513	n/a	8	LINC01569
LINC01569	Red blood cell (erythrocyte) count	chr16:4001196-5118345	chr16	4295826	4303790	ENSG00000262468	6.31164	0.00232837	3.48099	0.000240154	5.39891	7.49284	3.48099	n/a	7	LINC01569
TFAP4	Mean corpuscular haemoglobin	chr16:4001196-5118345	chr16	4307187	4323024	ENSG00000090447	26.0965	0.00607062	5.95437	0.000523172	12.5558	17.2784	11.2513	8	8	TFAP4
TFAP4	Mean corpuscular volume	chr16:4001196-5118345	chr16	4307187	4323024	ENSG00000090447	25.5043	0.00597146	5.24501	0.000457832	12.6407	16.6114	9.87017	9	9	TFAP4
TFAP4	Mean reticulocyte volume	chr16:4001196-5118345	chr16	4307187	4323024	ENSG00000090447	8.5639	0.00305736	3.82508	0.000328507	2.67114	6.14492	3.82508	3	3	TFAP4
TFAP4	Red blood cell (erythrocyte) count	chr16:4001196-5118345	chr16	4307187	4323024	ENSG00000090447	6.47532	0.00259775	1.00649	8.50073e-05	3.62793	7.49284	3.48099	7	7	TFAP4
GLIS2	Mean corpuscular haemoglobin	chr16:4001196-5118345	chr16	4364762	4389596	ENSG00000126603	6.49829	0.00232688	2.94647	0.000303354	6.08611	17.2784	11.2513	8	8	GLIS2
GLIS2	Mean corpuscular volume	chr16:4001196-5118345	chr16	4364762	4389596	ENSG00000126603	5.82844	0.00216739	3.62052	0.000378588	6.36219	16.6114	9.87017	9	9	GLIS2
GLIS2	Triglycerides	chr16:4001196-5118345	chr16	4364762	4389596	ENSG00000126603	5.68887	0.00213389	0.819769	7.88322e-05	1.80098	10.6567	6.17402	4	4	GLIS2
PAM16	Triglycerides	chr16:4001196-5118345	chr16	4390252	4401322	ENSG00000217930	6.24794	0.0020081	2.31852	0.000185192	2.45953	10.6567	6.17402	4	4	PAM16
CORO7	Lymphocyte count	chr16:4001196-5118345	chr16	4404543	4466597	ENSG00000262246	11.847	0.00339551	6.7682	0.000861321	9.41594	12.1352	10.628	6	6	CORO7
CORO7	SHBG	chr16:4001196-5118345	chr16	4404543	4466597	ENSG00000262246	9.56724	0.00300291	6.32703	0.000801671	9.67225	14.2024	9.21743	6	6	CORO7
CORO7	Mean corpuscular haemoglobin	chr16:4001196-5118345	chr16	4404543	4466597	ENSG00000262246	7.00835	0.00251085	1.4074	0.00016627	0.986179	17.2784	11.2513	8	8	CORO7
CORO7	Immature reticulocyte fraction	chr16:4001196-5118345	chr16	4404543	4466597	ENSG00000262246	6.8448	0.00247663	4.70988	0.000584593	4.61622	7.94985	9.17062	2	2	CORO7
CORO7	Platelet count	chr16:4001196-5118345	chr16	4404543	4466597	ENSG00000262246	6.26789	0.00235256	3.62535	0.000441127	6.98425	13.1205	9.01429	6	6	CORO7
VASN	Lymphocyte count	chr16:4001196-5118345	chr16	4421849	4433539	ENSG00000168140	13.36	0.00499333	10.628	0.000882985	9.49441	12.1352	10.628	6	6	VASN
VASN	SHBG	chr16:4001196-5118345	chr16	4421849	4433539	ENSG00000168140	8.3941	0.00316117	7.41202	0.000610461	7.31999	14.2024	9.21743	6	6	VASN
VASN	Platelet count	chr16:4001196-5118345	chr16	4421849	4433539	ENSG00000168140	7.38411	0.00279194	2.9254	0.000239483	6.55593	13.1205	9.01429	6	6	VASN
VASN	Immature reticulocyte fraction	chr16:4001196-5118345	chr16	4421849	4433539	ENSG00000168140	7.18463	0.00271923	4.08336	0.000333287	2.36106	7.94985	9.17062	2	2	VASN
DNAJA3	Mean corpuscular haemoglobin	chr16:4001196-5118345	chr16	4475869	4506776	ENSG00000103423	7.6575	0.00262447	0.891041	8.82961e-05	0.821717	17.2784	11.2513	8	8	DNAJA3
DNAJA3	SHBG	chr16:4001196-5118345	chr16	4475869	4506776	ENSG00000103423	6.91666	0.00247375	9.21743	0.00103319	9.03077	14.2024	9.21743	6	6	DNAJA3
DNAJA3	Immature reticulocyte fraction	chr16:4001196-5118345	chr16	4475869	4506776	ENSG00000103423	5.71601	0.00221063	8.65263	0.000966611	5.44479	7.94985	9.17062	2	2	DNAJA3
NMRAL1	Mean corpuscular haemoglobin	chr16:4001196-5118345	chr16	4511695	4526338	ENSG00000153406	9.31379	0.00282545	1.72593	0.000134381	1.41045	17.2784	11.2513	8	8	NMRAL1
NMRAL1	SHBG	chr16:4001196-5118345	chr16	4511695	4526338	ENSG00000153406	6.03772	0.00220148	7.78505	0.000567465	8.43776	14.2024	9.21743	6	6	NMRAL1
NMRAL1	Mean corpuscular volume	chr16:4001196-5118345	chr16	4511695	4526338	ENSG00000153406	6.00095	0.00219359	1.69461	0.000132051	0.912657	16.6114	9.87017	9	9	NMRAL1
HMOX2	Immature reticulocyte fraction	chr16:4001196-5118345	chr16	4524737	4560348	ENSG00000103415	9.52515	0.00315936	6.24525	0.000566269	5.82259	7.94985	9.17062	2	2	HMOX2
HMOX2	SHBG	chr16:4001196-5118345	chr16	4524737	4560348	ENSG00000103415	7.93775	0.00284873	5.91444	0.000537397	7.81462	14.2024	9.21743	6	6	HMOX2
HMOX2	Mean corpuscular haemoglobin	chr16:4001196-5118345	chr16	4524737	4560348	ENSG00000103415	7.75303	0.00281062	1.39235	0.000138121	1.35469	17.2784	11.2513	8	8	HMOX2
HMOX2	High light scatter reticulocyte percentage	chr16:4001196-5118345	chr16	4524737	4560348	ENSG00000103415	6.65885	0.00257473	5.76344	0.000524208	5.23013	7.5492	8.62759	2	2	HMOX2
HMOX2	High light scatter reticulocyte count	chr16:4001196-5118345	chr16	4524737	4560348	ENSG00000103415	6.04091	0.00243265	5.48414	0.000499888	4.90328	7.09146	7.95768	2	2	HMOX2
CDIP1	Mean corpuscular haemoglobin	chr16:4001196-5118345	chr16	4560670	4588774	ENSG00000089486	8.50548	0.00293004	1.21636	0.000114149	1.54264	17.2784	11.2513	8	8	CDIP1
CDIP1	Immature reticulocyte fraction	chr16:4001196-5118345	chr16	4560670	4588774	ENSG00000089486	7.75665	0.0027807	9.17062	0.000808741	5.77565	7.94985	9.17062	2	2	CDIP1
CDIP1	Mean corpuscular volume	chr16:4001196-5118345	chr16	4560670	4588774	ENSG00000089486	6.53316	0.00251989	1.34583	0.000126804	1.44408	16.6114	9.87017	9	9	CDIP1
CDIP1	SHBG	chr16:4001196-5118345	chr16	4560670	4588774	ENSG00000089486	6.4537	0.00250211	7.73691	0.000682413	7.66162	14.2024	9.21743	6	6	CDIP1
C16orf96	SHBG	chr16:4001196-5118345	chr16	4588602	4650759	ENSG00000205832	16.5345	0.00453925	9.05866	0.000829991	8.2485	14.2024	9.21743	6	6	C16orf96
C16orf96	Mean corpuscular haemoglobin	chr16:4001196-5118345	chr16	4588602	4650759	ENSG00000205832	9.85467	0.00323943	3.52191	0.000359959	1.04133	17.2784	11.2513	8	8	C16orf96
C16orf96	Immature reticulocyte fraction	chr16:4001196-5118345	chr16	4588602	4650759	ENSG00000205832	9.84154	0.00323684	1.73223	0.000194698	4.62334	7.94985	9.17062	2	2	C16orf96
C16orf96	IGF-1	chr16:4001196-5118345	chr16	4588602	4650759	ENSG00000205832	9.56665	0.00318239	3.19033	0.000330764	4.17833	9.89667	7.60211	1	1	C16orf96
C16orf96	Mean corpuscular volume	chr16:4001196-5118345	chr16	4588602	4650759	ENSG00000205832	8.18291	0.00290172	2.8285	0.000298385	1.84926	16.6114	9.87017	9	9	C16orf96
C16orf96	Triglycerides	chr16:4001196-5118345	chr16	4588602	4650759	ENSG00000205832	7.18316	0.00268795	5.48116	0.000527832	6.8686	10.6567	6.17402	4	4	C16orf96
C16orf96	High light scatter reticulocyte percentage	chr16:4001196-5118345	chr16	4588602	4650759	ENSG00000205832	6.92655	0.00263099	1.46461	0.000167497	4.19939	7.5492	8.62759	1	2	C16orf96
UBALD1	SHBG	chr16:4001196-5118345	chr16	4658885	4664889	ENSG00000153443	8.00797	0.00213192	5.58139	0.00031165	10.9648	14.2024	9.21743	6	6	UBALD1
UBALD1	Platelet count	chr16:4001196-5118345	chr16	4658885	4664889	ENSG00000153443	5.70685	0.00174143	5.09338	0.000290636	5.93423	13.1205	9.01429	6	6	UBALD1
MGRN1	Mean corpuscular haemoglobin	chr16:4001196-5118345	chr16	4674827	4740973	ENSG00000102858	7.95758	0.00269923	1.76269	0.000205168	0.956895	17.2784	11.2513	8	8	MGRN1
MGRN1	Mean corpuscular volume	chr16:4001196-5118345	chr16	4674827	4740973	ENSG00000102858	6.71005	0.00240798	1.84678	0.00021488	1.69461	16.6114	9.87017	9	9	MGRN1
DNAAF8	Mean platelet (thrombocyte) volume	chr16:4001196-5118345	chr16	4784538	4799397	ENSG00000166246	5.88533	0.00188704	1.424	9.13426e-05	3.82299	66.8427	35.5836	6	6	DNAAF8
ZNF500	Mean platelet (thrombocyte) volume	chr16:4001196-5118345	chr16	4798240	4817163	ENSG00000103199	6.83503	0.00221626	3.75335	0.000367553	11.9097	66.8427	35.5836	6	6	ZNF500
SEPTIN12	Mean corpuscular haemoglobin	chr16:4001196-5118345	chr16	4827607	4838346	ENSG00000140623	5.86662	0.00183894	2.13201	0.000170503	2.88775	17.2784	11.2513	5	8	SEPTIN12
SMIM22	Mean platelet (thrombocyte) volume	chr16:4001196-5118345	chr16	4838398	4846492	ENSG00000267795	13.1357	0.0028592	3.99809	0.000269346	14.2556	66.8427	35.5836	6	6	SMIM22
ROGDI	Mean platelet (thrombocyte) volume	chr16:4001196-5118345	chr16	4846969	4852634	ENSG00000067836	8.4445	0.00208628	10.2307	0.000605615	14.8085	66.8427	35.5836	6	6	ROGDI
GLYR1	Mean platelet (thrombocyte) volume	chr16:4001196-5118345	chr16	4853204	4897289	ENSG00000140632	8.64417	0.00284232	8.90082	0.000983222	14.8754	66.8427	35.5836	6	6	GLYR1
UBN1	Mean platelet (thrombocyte) volume	chr16:4001196-5118345	chr16	4897482	4932402	ENSG00000118900	13.0709	0.00347719	12.3723	0.00149401	16.6787	66.8427	35.5836	6	6	UBN1
UBN1	Mean corpuscular haemoglobin	chr16:4001196-5118345	chr16	4897482	4932402	ENSG00000118900	6.51687	0.00234399	6.53387	0.000754723	4.97973	17.2784	11.2513	5	8	UBN1
PPL	Mean platelet (thrombocyte) volume	chr16:4001196-5118345	chr16	4932508	4987149	ENSG00000118898	18.125	0.00464568	10.8768	0.00114856	14.3211	66.8427	35.5836	6	6	PPL
PPL	Mean corpuscular haemoglobin	chr16:4001196-5118345	chr16	4932508	4987149	ENSG00000118898	7.02263	0.00274488	4.53089	0.000500571	4.19295	17.2784	11.2513	4	8	PPL
SEC14L5	Mean platelet (thrombocyte) volume	chr16:4001196-5118345	chr16	5008331	5069158	ENSG00000103184	38.4324	0.00765922	35.5836	0.00492292	63.617	66.8427	35.5836	6	6	SEC14L5
SEC14L5	Platelet distribution width	chr16:4001196-5118345	chr16	5008331	5069158	ENSG00000103184	15.2547	0.00426839	25.3183	0.00346669	38.5064	41.7161	25.3183	3	3	SEC14L5
NAGPA	Mean platelet (thrombocyte) volume	chr16:4001196-5118345	chr16	5074845	5083936	ENSG00000103174	6.23346	0.00256298	11.6767	0.000843468	10.4399	66.8427	35.5836	6	6	NAGPA
NAGPA-AS1	Mean platelet (thrombocyte) volume	chr16:4001196-5118345	chr16	5083703	5092972		16.1028	0.00388975	3.84085	0.000261282	6.90581	66.8427	35.5836	6	6	NAGPA-AS1
C16orf89	Mean platelet (thrombocyte) volume	chr16:4001196-5118345	chr16	5094123	5115957	ENSG00000153446	10.257	0.00334062	1.22008	0.000104648	4.35584	66.8427	35.5836	6	6	C16orf89
USP7	Platelet distribution width	chr16:8338519-9799419	chr16	8985954	9057763	ENSG00000187555	9.52289	0.00418574	23.5117	0.00256112	34.7318	37.2229	23.5117	3	3	USP7
LINC01290	IGF-1	chr16:10426032-11520161	chr16	10608699	10622055	ENSG00000260468	8.77838	0.00354346	5.28528	0.000415327	4.68115	8.5502	6.35575	n/a	2	LINC01290
LINC01290	Gamma glutamyltransferase	chr16:10426032-11520161	chr16	10608699	10622055	ENSG00000260468	5.81546	0.002624	4.38644	0.000338485	3.52849	5.16565	4.38644	n/a	0	LINC01290
CIITA	Eosinophill count	chr16:10426032-11520161	chr16	10971055	11030251	ENSG00000179583	320	0.00996587	21.7346	0.00272804	21.411	99.5509	90.105	11	11	CIITA
CIITA	Eosinophill percentage	chr16:10426032-11520161	chr16	10971055	11030251	ENSG00000179583	39.8889	0.00913724	18.8274	0.0023613	16.3676	92.4497	84.6283	6	6	CIITA
DEXI	Eosinophill count	chr16:10426032-11520161	chr16	11022748	11036325	ENSG00000182108	320	0.0130433	30.7407	0.00178561	62.2843	99.5509	90.105	11	11	DEXI
DEXI	Eosinophill percentage	chr16:10426032-11520161	chr16	11022748	11036325	ENSG00000182108	320	0.0118597	27.1334	0.00158039	55.5293	92.4497	84.6283	6	6	DEXI
CLEC16A	Eosinophill count	chr16:10426032-11520161	chr16	11038421	11276043	ENSG00000038532	320	0.0345409	90.105	0.0148052	95.9899	99.5509	90.105	11	11	CLEC16A
CLEC16A	Eosinophill percentage	chr16:10426032-11520161	chr16	11038421	11276043	ENSG00000038532	320	0.0328448	84.6283	0.013895	89.411	92.4497	84.6283	6	6	CLEC16A
CLEC16A	Aspartate aminotransferase	chr16:10426032-11520161	chr16	11038421	11276043	ENSG00000038532	6.09593	0.00308586	7.92656	0.00120323	7.80911	11.2206	7.92656	3	3	CLEC16A
SOCS1	Mean sphered cell volume	chr16:10426032-11520161	chr16	11348274	11350061	ENSG00000185338	23.4691	0.00339509	8.86943	0.000278473	20.7982	27.5746	14.7707	2	2	SOCS1
SOCS1	Platelet distribution width	chr16:10426032-11520161	chr16	11348274	11350061	ENSG00000185338	16.0745	0.0025659	4.32914	0.000153884	15.3525	17.295	7.80459	2	2	SOCS1
SOCS1	Reticulocyte percentage	chr16:10426032-11520161	chr16	11348274	11350061	ENSG00000185338	12.0133	0.00211353	6.33228	0.000210257	11.8666	14.0147	11.8855	2	2	SOCS1
SOCS1	Reticulocyte count	chr16:10426032-11520161	chr16	11348274	11350061	ENSG00000185338	11.5545	0.00206224	6.08342	0.000203421	12.0863	14.0328	11.7746	3	3	SOCS1
SOCS1	Glycated haemoglobin (HbA1c)	chr16:10426032-11520161	chr16	11348274	11350061	ENSG00000185338	11.4888	0.00205489	5.08006	0.000175435	11.3563	20.7402	9.73731	1	1	SOCS1
SOCS1	High light scatter reticulocyte count	chr16:10426032-11520161	chr16	11348274	11350061	ENSG00000185338	7.22941	0.00155157	3.42591	0.000126914	7.62223	9.36967	8.38068	3	3	SOCS1
SOCS1	High light scatter reticulocyte percentage	chr16:10426032-11520161	chr16	11348274	11350061	ENSG00000185338	6.9769	0.0015185	3.23862	0.000121122	7.12332	9.03264	7.95447	1	1	SOCS1
TNP2	Mean sphered cell volume	chr16:10426032-11520161	chr16	11361714	11363182	ENSG00000178279	17.5516	0.00352417	0.360273	2.00112e-06	14.6993	27.5746	14.7707	2	2	TNP2
TNP2	Eosinophill count	chr16:10426032-11520161	chr16	11361714	11363182	ENSG00000178279	9.05772	0.00192233	10.1775	0.000339557	20.3283	99.5509	90.105	11	11	TNP2
TNP2	Reticulocyte count	chr16:10426032-11520161	chr16	11361714	11363182	ENSG00000178279	8.85052	0.00188368	0.817168	2.784e-05	8.85359	14.0328	11.7746	3	3	TNP2
TNP2	Eosinophill percentage	chr16:10426032-11520161	chr16	11361714	11363182	ENSG00000178279	8.54935	0.00182756	8.64652	0.000289045	17.2791	92.4497	84.6283	6	6	TNP2
TNP2	Platelet distribution width	chr16:10426032-11520161	chr16	11361714	11363182	ENSG00000178279	8.48168	0.00181496	1.46334	5.48357e-05	9.48656	17.295	7.80459	2	2	TNP2
TNP2	Reticulocyte percentage	chr16:10426032-11520161	chr16	11361714	11363182	ENSG00000178279	8.24325	0.0017706	0.840225	2.89309e-05	8.37889	14.0147	11.8855	2	2	TNP2
TNP2	Glycated haemoglobin (HbA1c)	chr16:10426032-11520161	chr16	11361714	11363182	ENSG00000178279	7.78039	0.00168465	0.131956	-1.86028e-05	7.77721	20.7402	9.73731	1	1	TNP2
TNP2	Mean reticulocyte volume	chr16:10426032-11520161	chr16	11361714	11363182	ENSG00000178279	6.87123	0.00151647	0.513062	1.18316e-05	3.75321	6.26223	0.513062	1	1	TNP2
TNP2	High light scatter reticulocyte count	chr16:10426032-11520161	chr16	11361714	11363182	ENSG00000178279	6.06649	0.00136846	0.620755	1.79087e-05	4.36675	9.36967	8.38068	3	3	TNP2
RMI2	Mean sphered cell volume	chr16:10426032-11520161	chr16	11439316	11445617	ENSG00000175643	16.0081	0.00730798	14.7707	0.00107432	25.5872	27.5746	14.7707	2	2	RMI2
RMI2	Glycated haemoglobin (HbA1c)	chr16:10426032-11520161	chr16	11439316	11445617	ENSG00000175643	14.9323	0.0068043	9.73731	0.000687574	18.6202	20.7402	9.73731	1	1	RMI2
RMI2	Reticulocyte count	chr16:10426032-11520161	chr16	11439316	11445617	ENSG00000175643	7.2648	0.00323961	11.7746	0.000843745	12.0982	14.0328	11.7746	3	3	RMI2
RMI2	Eosinophill count	chr16:10426032-11520161	chr16	11439316	11445617	ENSG00000175643	7.20766	0.00321333	13.8973	0.00100702	25.7161	99.5509	90.105	11	11	RMI2
RMI2	Platelet distribution width	chr16:10426032-11520161	chr16	11439316	11445617	ENSG00000175643	7.1037	0.00316555	7.80459	0.000540109	13.2025	17.295	7.80459	2	2	RMI2
RMI2	Reticulocyte percentage	chr16:10426032-11520161	chr16	11439316	11445617	ENSG00000175643	7.00977	0.0031224	11.8855	0.000852267	12.0996	14.0147	11.8855	2	2	RMI2
RMI2	Eosinophill percentage	chr16:10426032-11520161	chr16	11439316	11445617	ENSG00000175643	6.26465	0.00278092	12.2638	0.000881329	25.0747	92.4497	84.6283	6	6	RMI2
SNN	Alkaline phosphatase	chr16:11520161-12613098	chr16	11762311	11773008	ENSG00000184602	15.8853	0.00394801	14.7168	0.00130682	19.0047	22.0347	17.2429	4	4	SNN
SNN	SHBG	chr16:11520161-12613098	chr16	11762311	11773008	ENSG00000184602	8.88197	0.00285465	6.87993	0.000557853	4.62736	13.8124	8.55116	7	7	SNN
TXNDC11	Alkaline phosphatase	chr16:11520161-12613098	chr16	11772939	11836713	ENSG00000153066	25.4124	0.00674346	17.2429	0.00235339	19.1354	22.0347	17.2429	4	4	TXNDC11
TXNDC11	SHBG	chr16:11520161-12613098	chr16	11772939	11836713	ENSG00000153066	16.043	0.00478742	8.55116	0.00111208	10.4461	13.8124	8.55116	7	7	TXNDC11
TXNDC11	Red blood cell (erythrocyte) distribution width	chr16:11520161-12613098	chr16	11772939	11836713	ENSG00000153066	7.30942	0.00294511	4.77381	0.000581591	4.24119	6.45549	6.62719	4	4	TXNDC11
ZC3H7A	SHBG	chr16:11520161-12613098	chr16	11844453	11891114	ENSG00000122299	11.4426	0.00397162	8.47996	0.000821363	8.80855	13.8124	8.55116	7	7	ZC3H7A
ZC3H7A	Alkaline phosphatase	chr16:11520161-12613098	chr16	11844453	11891114	ENSG00000122299	7.76638	0.00318633	9.37831	0.000906491	10.4707	22.0347	17.2429	4	4	ZC3H7A
PARN	Triglycerides	chr16:14464002-16154060	chr16	14529558	14724117	ENSG00000140694	8.51602	0.00311758	5.77579	0.000756325	6.7349	35.7816	34.9988	9	9	PARN
PARN	SHBG	chr16:14464002-16154060	chr16	14529558	14724117	ENSG00000140694	6.07082	0.00255121	7.70032	0.00101587	7.31648	19.1555	9.59244	7	7	PARN
PDXDC1	Triglycerides	chr16:14464002-16154060	chr16	15068592	15233267	ENSG00000179889	320	0.0104645	34.9988	0.00441555	33.5139	35.7816	34.9988	9	9	PDXDC1
PDXDC1	HDL cholesterol	chr16:14464002-16154060	chr16	15068592	15233267	ENSG00000179889	40.0654	0.00727489	24.303	0.00305875	23.219	26.0069	24.303	5	5	PDXDC1
PDXDC1	Albumin	chr16:14464002-16154060	chr16	15068592	15233267	ENSG00000179889	13.4075	0.00340891	10.3256	0.00129742	9.00933	11.4275	10.7149	2	2	PDXDC1
PDXDC1	SHBG	chr16:14464002-16154060	chr16	15068592	15233267	ENSG00000179889	12.004	0.00319651	9.59244	0.00120595	16.2415	19.1555	9.59244	7	7	PDXDC1
PDXDC1	Apolipoprotein A	chr16:14464002-16154060	chr16	15068592	15233267	ENSG00000179889	8.05653	0.00253154	10.2473	0.00128764	9.45296	12.0323	10.2473	2	2	PDXDC1
NTAN1	Triglycerides	chr16:14464002-16154060	chr16	15131714	15149931	ENSG00000157045	320	0.00561635	32.8985	0.00428594	34.181	35.7816	34.9988	9	9	NTAN1
NTAN1	HDL cholesterol	chr16:14464002-16154060	chr16	15131714	15149931	ENSG00000157045	29.5907	0.00397865	22.6594	0.00290808	23.7126	26.0069	24.303	5	5	NTAN1
NTAN1	Albumin	chr16:14464002-16154060	chr16	15131714	15149931	ENSG00000157045	8.23083	0.0017707	10.7149	0.0013098	9.63444	11.4275	10.7149	2	2	NTAN1
NTAN1	SHBG	chr16:14464002-16154060	chr16	15131714	15149931	ENSG00000157045	8.00753	0.00174131	6.92352	0.000808237	16.2287	19.1555	9.59244	7	7	NTAN1
NTAN1	Apolipoprotein A	chr16:14464002-16154060	chr16	15131714	15149931	ENSG00000157045	6.25161	0.00149532	9.52741	0.00115215	10.0842	12.0323	10.2473	2	2	NTAN1
RRN3	Triglycerides	chr16:14464002-16154060	chr16	15153879	15188192	ENSG00000085721	320	0.00940005	14.437	0.00121139	29.6419	35.7816	34.9988	9	9	RRN3
RRN3	HDL cholesterol	chr16:14464002-16154060	chr16	15153879	15188192	ENSG00000085721	34.3919	0.00629114	10.1568	0.000861029	22.3233	26.0069	24.303	5	5	RRN3
RRN3	Albumin	chr16:14464002-16154060	chr16	15153879	15188192	ENSG00000085721	12.7452	0.0028977	2.90501	0.000278315	6.07904	11.4275	10.7149	2	2	RRN3
RRN3	SHBG	chr16:14464002-16154060	chr16	15153879	15188192	ENSG00000085721	11.46	0.00269891	7.49135	0.00064486	16.6229	19.1555	9.59244	7	7	RRN3
RRN3	Apolipoprotein A	chr16:14464002-16154060	chr16	15153879	15188192	ENSG00000085721	7.67598	0.00210106	3.11001	0.000294982	6.51859	12.0323	10.2473	2	2	RRN3
MPV17L	HDL cholesterol	chr16:14464002-16154060	chr16	15489611	15507128	ENSG00000156968	6.14529	0.00192284	3.62212	0.000278384	7.91318	26.0069	24.303	5	5	MPV17L
MPV17L	Triglycerides	chr16:14464002-16154060	chr16	15489611	15507128	ENSG00000156968	6.13045	0.0019185	2.45685	0.000185454	6.42281	35.7816	34.9988	9	9	MPV17L
BMERB1	Triglycerides	chr16:14464002-16154060	chr16	15528445	15682116	ENSG00000166780	11.5427	0.00339084	10.2854	0.00117297	9.70372	35.7816	34.9988	9	9	BMERB1
BMERB1	HDL cholesterol	chr16:14464002-16154060	chr16	15528445	15682116	ENSG00000166780	9.72614	0.00307806	9.47686	0.00108319	7.34854	26.0069	24.303	5	5	BMERB1
ABCC1	Glycated haemoglobin (HbA1c)	chr16:14464002-16154060	chr16	16043473	16236910	ENSG00000103222	13.0642	0.00456341	10.4968	0.00136197	11.6873	15.0516	10.4968	1	1	ABCC1
ABCC1	Mean sphered cell volume	chr16:14464002-16154060	chr16	16043473	16236910	ENSG00000103222	7.93841	0.00344496	5.04787	0.000666178	5.63191	8.68036	5.04787	2	2	ABCC1
ABCC1	Mean reticulocyte volume	chr16:14464002-16154060	chr16	16043473	16236910	ENSG00000103222	7.08147	0.00322471	4.36109	0.000579064	7.82725	10.4866	4.36109	3	3	ABCC1
ABCC6	Phosphate	chr16:16154060-17644749	chr16	16243422	16317351	ENSG00000091262	17.8504	0.0046078	6.17932	0.000686805	45.5595	48.7617	6.17932	1	1	ABCC6
ABCC6	Glycated haemoglobin (HbA1c)	chr16:16154060-17644749	chr16	16243422	16317351	ENSG00000091262	6.00247	0.00218256	3.36897	0.000368395	7.32152	12.5085	3.36897	1	1	ABCC6
NOMO3	Phosphate	chr16:16154060-17644749	chr16	16326385	16388668	ENSG00000103226	8.63156	0.0034898	0.849476	4.00105e-05	1.45407	48.7617	6.17932	1	1	NOMO3
NOMO3	Glycated haemoglobin (HbA1c)	chr16:16154060-17644749	chr16	16326385	16388668	ENSG00000103226	6.11473	0.00286524	1.48448	8.9853e-05	1.47488	12.5085	3.36897	1	1	NOMO3
NPIPA7	Phosphate	chr16:16154060-17644749	chr16	16472997	16487829	ENSG00000214967	6.84474	0.00253929	1.11033	2.20492e-05	0.532015	48.7617	6.17932	1	1	NPIPA7
SMG1	Glycated haemoglobin (HbA1c)	chr16:18643607-20150571	chr16	18816182	18937730	ENSG00000157106	6.62407	0.00265539	9.73723	0.000957683	8.71572	10.954	9.73723	n/a	0	SMG1
GP2	Creatinine	chr16:20150571-22448904	chr16	20320896	20338835	ENSG00000169347	14.6544	0.00447004	5.79894	0.000432902	5.34618	168.369	130.692	10	10	GP2
UMOD	Creatinine	chr16:20150571-22448904	chr16	20344373	20364037	ENSG00000169344	320	0.0154108	130.692	0.0146477	139.946	168.369	130.692	10	10	UMOD
UMOD	Urea	chr16:20150571-22448904	chr16	20344373	20364037	ENSG00000169344	7.20073	0.00278303	19.5668	0.00210401	21.8424	30.2957	19.5668	6	6	UMOD
PDILT	Creatinine	chr16:20150571-22448904	chr16	20370497	20416059	ENSG00000169340	320	0.0184736	83.0742	0.0106533	165.387	168.369	130.692	10	10	PDILT
PDILT	Urea	chr16:20150571-22448904	chr16	20370497	20416059	ENSG00000169340	8.61369	0.00325982	15.9763	0.00195693	27.3134	30.2957	19.5668	6	6	PDILT
ACSM5	Creatinine	chr16:20150571-22448904	chr16	20420856	20452658	ENSG00000183549	21.1973	0.00389447	1.78567	0.000101545	9.23836	168.369	130.692	10	10	ACSM5
ACSM2A	Creatinine	chr16:20150571-22448904	chr16	20462843	20498991	ENSG00000183747	15.5256	0.0039501	6.01178	0.00060428	8.41949	168.369	130.692	10	10	ACSM2A
ACSM2A	Urate	chr16:20150571-22448904	chr16	20462843	20498991	ENSG00000183747	9.99112	0.00275556	4.11739	0.000407881	3.45351	20.0772	11.3137	6	6	ACSM2A
ACSM2B	Creatinine	chr16:20150571-22448904	chr16	20547548	20587689	ENSG00000066813	20.6203	0.00464036	6.40934	0.00059496	6.18752	168.369	130.692	10	10	ACSM2B
ACSM2B	Urate	chr16:20150571-22448904	chr16	20547548	20587689	ENSG00000066813	6.03068	0.00215844	5.24607	0.000493297	6.21788	20.0772	11.3137	6	6	ACSM2B
ACSM1	Creatinine	chr16:20150571-22448904	chr16	20634557	20709002	ENSG00000166743	18.931	0.0050609	4.41412	0.000449807	6.89487	168.369	130.692	10	10	ACSM1
ACSM1	Urate	chr16:20150571-22448904	chr16	20634557	20709002	ENSG00000166743	11.3452	0.00352611	7.05086	0.000731312	9.28509	20.0772	11.3137	6	6	ACSM1
THUMPD1	Urate	chr16:20150571-22448904	chr16	20744986	20753140	ENSG00000066654	14.7597	0.00317092	5.47394	0.000283127	10.1491	20.0772	11.3137	6	6	THUMPD1
THUMPD1	Creatinine	chr16:20150571-22448904	chr16	20744986	20753140	ENSG00000066654	11.7932	0.00266322	5.60749	0.000289293	6.93047	168.369	130.692	10	10	THUMPD1
THUMPD1	Eosinophill percentage	chr16:20150571-22448904	chr16	20744986	20753140	ENSG00000066654	8.49074	0.00210288	8.05667	0.000401816	8.89936	12.0229	11.5763	2	2	THUMPD1
ACSM3	Creatinine	chr16:20150571-22448904	chr16	20775336	20808903	ENSG00000005187	20.53	0.00472515	5.99666	0.000546245	6.2002	168.369	130.692	10	10	ACSM3
ACSM3	Urate	chr16:20150571-22448904	chr16	20775336	20808903	ENSG00000005187	17.6398	0.00428818	4.43686	0.000390493	9.57142	20.0772	11.3137	6	6	ACSM3
ACSM3	Eosinophill percentage	chr16:20150571-22448904	chr16	20775336	20808903	ENSG00000005187	7.73637	0.00265049	3.5043	0.000298716	8.80348	12.0229	11.5763	2	2	ACSM3
ERI2	Creatinine	chr16:20150571-22448904	chr16	20791515	20817794	ENSG00000196678	15.6523	0.00380119	6.23673	0.000472321	7.21234	168.369	130.692	10	10	ERI2
ERI2	Urate	chr16:20150571-22448904	chr16	20791515	20817794	ENSG00000196678	8.80986	0.00274804	4.50975	0.000344725	9.86136	20.0772	11.3137	6	6	ERI2
REXO5	Creatinine	chr16:20150571-22448904	chr16	20817849	20860987	ENSG00000005189	18.2779	0.00452553	8.13626	0.000648317	6.97765	168.369	130.692	10	10	REXO5
REXO5	Urate	chr16:20150571-22448904	chr16	20817849	20860987	ENSG00000005189	12.6351	0.0036557	6.8666	0.000555165	9.94298	20.0772	11.3137	6	6	REXO5
REXO5	Eosinophill percentage	chr16:20150571-22448904	chr16	20817849	20860987	ENSG00000005189	10.2302	0.00324668	7.07203	0.000570263	8.90993	12.0229	11.5763	2	2	REXO5
REXO5	Eosinophill count	chr16:20150571-22448904	chr16	20817849	20860987	ENSG00000005189	5.90204	0.00236876	5.02112	0.000418387	6.89468	10.1421	8.20887	7	7	REXO5
DCUN1D3	Creatinine	chr16:20150571-22448904	chr16	20866247	20911680	ENSG00000188215	19.6519	0.00474974	8.93357	0.000733742	6.27427	168.369	130.692	9	10	DCUN1D3
DCUN1D3	Urate	chr16:20150571-22448904	chr16	20866247	20911680	ENSG00000188215	14.1048	0.00386103	7.7464	0.000639648	10.0325	20.0772	11.3137	5	6	DCUN1D3
DCUN1D3	Eosinophill percentage	chr16:20150571-22448904	chr16	20866247	20911680	ENSG00000188215	9.85422	0.00313221	8.23873	0.000678627	9.10238	12.0229	11.5763	2	2	DCUN1D3
DCUN1D3	Eosinophill count	chr16:20150571-22448904	chr16	20866247	20911680	ENSG00000188215	5.63233	0.00225387	5.89846	0.000493686	6.97139	10.1421	8.20887	7	7	DCUN1D3
LYRM1	Creatinine	chr16:20150571-22448904	chr16	20911204	20936328	ENSG00000102897	12.041	0.00314744	2.95898	0.000243667	5.22948	168.369	130.692	1	10	LYRM1
LYRM1	Urate	chr16:20150571-22448904	chr16	20911204	20936328	ENSG00000102897	10.1331	0.00280901	5.8807	0.000454969	6.71086	20.0772	11.3137	4	6	LYRM1
LYRM1	Eosinophill percentage	chr16:20150571-22448904	chr16	20911204	20936328	ENSG00000102897	9.94591	0.00277573	11.5763	0.000857023	9.66257	12.0229	11.5763	2	2	LYRM1
LYRM1	Eosinophill count	chr16:20150571-22448904	chr16	20911204	20936328	ENSG00000102897	6.92032	0.00222242	8.20887	0.00061975	7.45492	10.1421	8.20887	7	7	LYRM1
LYRM1	Platelet crit	chr16:20150571-22448904	chr16	20911204	20936328	ENSG00000102897	6.20526	0.00208139	5.17219	0.000404489	6.00684	8.8103	5.17219	1	1	LYRM1
DNAH3	Creatinine	chr16:20150571-22448904	chr16	20944433	21170762	ENSG00000158486	15.7537	0.00383551	7.09949	0.000955485	8.01742	168.369	130.692	1	10	DNAH3
DNAH3	Urate	chr16:20150571-22448904	chr16	20944433	21170762	ENSG00000158486	8.42434	0.00267626	8.00678	0.00108889	5.92399	20.0772	11.3137	4	6	DNAH3
ZP2	Creatinine	chr16:20150571-22448904	chr16	21208771	21225831	ENSG00000103310	6.52948	0.00154703	1.13976	8.44713e-05	0.218051	168.369	130.692	1	10	ZP2
ANKS4B	Creatinine	chr16:20150571-22448904	chr16	21245020	21265171	ENSG00000175311	6.92563	0.00201807	6.48298	0.000469567	4.73127	168.369	130.692	1	10	ANKS4B
ARHGAP17	Urate	chr16:24136875-25986862	chr16	24930710	25026690	ENSG00000140750	5.93931	0.00282467	8.20683	0.000886133	13.7902	16.0069	8.20683	3	3	ARHGAP17
KDM8	Eosinophill count	chr16:25986862-27445755	chr16	27214847	27233089	ENSG00000155666	23.7322	0.00592057	10.7691	0.000882964	12.031	37.5149	33.3088	11	11	KDM8
KDM8	Eosinophill percentage	chr16:25986862-27445755	chr16	27214847	27233089	ENSG00000155666	17.7931	0.00505195	9.18739	0.000754116	10.3569	32.3864	29.1595	4	4	KDM8
NSMCE1	Eosinophill count	chr16:25986862-27445755	chr16	27236315	27280093	ENSG00000169189	19.0469	0.00573121	15.4294	0.00208301	12.9196	37.5149	33.3088	11	11	NSMCE1
NSMCE1	Eosinophill percentage	chr16:25986862-27445755	chr16	27236315	27280093	ENSG00000169189	14.2623	0.00488475	12.8545	0.00171685	10.5593	32.3864	29.1595	4	4	NSMCE1
NSMCE1-DT	Eosinophill count	chr16:25986862-27445755	chr16	27279526	27301789	ENSG00000245888	9.28903	0.00370624	17.3211	0.00186478	15.4775	37.5149	33.3088	11	11	NSMCE1-DT
NSMCE1-DT	Eosinophill percentage	chr16:25986862-27445755	chr16	27279526	27301789	ENSG00000245888	7.02042	0.00315157	14.07	0.00150093	12.6837	32.3864	29.1595	4	4	NSMCE1-DT
IL4R	Eosinophill count	chr16:25986862-27445755	chr16	27325295	27376099	ENSG00000077238	39.466	0.0109623	33.3088	0.00401847	34.5511	37.5149	33.3088	11	11	IL4R
IL4R	Eosinophill percentage	chr16:25986862-27445755	chr16	27325295	27376099	ENSG00000077238	33.0416	0.0094251	29.1595	0.00350733	29.8415	32.3864	29.1595	4	4	IL4R
IL4R	C-reactive protein	chr16:25986862-27445755	chr16	27325295	27376099	ENSG00000077238	9.35655	0.00380498	12.9714	0.00152138	16.4104	18.8033	12.9714	4	4	IL4R
IL21R	Eosinophill count	chr16:25986862-27445755	chr16	27413495	27463363	ENSG00000103522	8.18679	0.00331409	5.25413	0.000571119	7.40341	37.5149	33.3088	11	11	IL21R
IL21R	Eosinophill percentage	chr16:25986862-27445755	chr16	27413495	27463363	ENSG00000103522	6.87709	0.00299075	4.45806	0.000483055	6.40692	32.3864	29.1595	4	4	IL21R
SBK1	Mean corpuscular volume	chr16:27445755-29036613	chr16	28303846	28335170	ENSG00000188322	19.7736	0.00546523	3.59817	0.000358474	12.5221	33.5396	26.7899	2	8	SBK1
SBK1	Mean platelet (thrombocyte) volume	chr16:27445755-29036613	chr16	28303846	28335170	ENSG00000188322	15.6378	0.00446455	2.16465	0.000211644	17.2589	105.742	44.6496	6	6	SBK1
SBK1	IGF-1	chr16:27445755-29036613	chr16	28303846	28335170	ENSG00000188322	13.9538	0.0040587	1.36791	0.000135627	7.50834	17.0256	16.9643	2	3	SBK1
SBK1	Red blood cell (erythrocyte) count	chr16:27445755-29036613	chr16	28303846	28335170	ENSG00000188322	11.8926	0.0035638	2.37084	0.000232531	9.08173	24.6653	23.5508	3	7	SBK1
SBK1	Platelet count	chr16:27445755-29036613	chr16	28303846	28335170	ENSG00000188322	11.5725	0.00348717	2.78412	0.000274624	3.79869	105.327	46.4673	9	10	SBK1
SBK1	Mean corpuscular haemoglobin	chr16:27445755-29036613	chr16	28303846	28335170	ENSG00000188322	8.07743	0.00265581	0.777756	6.96199e-05	5.78914	20.0697	16.479	n/a	4	SBK1
SBK1	Mean sphered cell volume	chr16:27445755-29036613	chr16	28303846	28335170	ENSG00000188322	7.68272	0.00256255	1.27168	0.000125806	3.89901	20.2678	15.5694	2	2	SBK1
NPIPB6	Platelet count	chr16:27445755-29036613	chr16	28353838	28376101	ENSG00000198156	14.4896	0.00387427	2.75262	0.000115522	3.14555	105.327	46.4673	9	10	NPIPB6
NPIPB6	Mean platelet (thrombocyte) volume	chr16:27445755-29036613	chr16	28353838	28376101	ENSG00000198156	8.78686	0.00292292	3.4384	0.000139547	8.87323	105.742	44.6496	6	6	NPIPB6
NPIPB6	Red blood cell (erythrocyte) count	chr16:27445755-29036613	chr16	28353838	28376101	ENSG00000198156	6.02808	0.00234673	11.7022	0.00040393	20.6179	24.6653	23.5508	7	7	NPIPB6
EIF3CL	Platelet count	chr16:27445755-29036613	chr16	28390902	28415206	ENSG00000205609	14.8904	0.00397116	1.30155	4.43946e-05	3.0422	105.327	46.4673	9	10	EIF3CL
EIF3CL	Mean platelet (thrombocyte) volume	chr16:27445755-29036613	chr16	28390902	28415206	ENSG00000205609	8.25233	0.00283987	0.390258	3.74858e-06	0.561193	105.742	44.6496	6	6	EIF3CL
EIF3CL	Mean corpuscular volume	chr16:27445755-29036613	chr16	28390902	28415206	ENSG00000205609	7.05239	0.0025905	0.00154599	-5.3877e-05	0.0771931	33.5396	26.7899	8	8	EIF3CL
NPIPB7	Platelet count	chr16:27445755-29036613	chr16	28467650	28483657	ENSG00000233232	6.07894	0.00224638	3.07591	0.00011839	10.1692	105.327	46.4673	9	10	NPIPB7
NPIPB7	Mean corpuscular volume	chr16:27445755-29036613	chr16	28467650	28483657	ENSG00000233232	6.00879	0.00223097	8.61144	0.000298192	29.7791	33.5396	26.7899	8	8	NPIPB7
NPIPB7	Red blood cell (erythrocyte) count	chr16:27445755-29036613	chr16	28467650	28483657	ENSG00000233232	5.96519	0.00222134	8.55388	0.000296302	21.3297	24.6653	23.5508	7	7	NPIPB7
CLN3	Mean platelet (thrombocyte) volume	chr16:27445755-29036613	chr16	28477974	28503403	ENSG00000188603	27.6926	0.00517162	3.95507	0.000364793	10.4207	105.742	44.6496	6	6	CLN3
CLN3	Mean corpuscular volume	chr16:27445755-29036613	chr16	28477974	28503403	ENSG00000188603	26.4217	0.00503894	13.8586	0.00140982	31.1873	33.5396	26.7899	8	8	CLN3
CLN3	Platelet count	chr16:27445755-29036613	chr16	28477974	28503403	ENSG00000188603	24.9624	0.00488292	1.38249	0.000116123	26.6712	105.327	46.4673	9	10	CLN3
CLN3	Red blood cell (erythrocyte) count	chr16:27445755-29036613	chr16	28477974	28503403	ENSG00000188603	19.4643	0.00425271	11.6277	0.00117173	22.0849	24.6653	23.5508	7	7	CLN3
CLN3	IGF-1	chr16:27445755-29036613	chr16	28477974	28503403	ENSG00000188603	11.1274	0.00310252	6.92014	0.000673006	12.9038	17.0256	16.9643	3	3	CLN3
CLN3	Mean sphered cell volume	chr16:27445755-29036613	chr16	28477974	28503403	ENSG00000188603	10.8617	0.00305984	7.84731	0.000770644	16.0301	20.2678	15.5694	2	2	CLN3
CLN3	Mean corpuscular haemoglobin	chr16:27445755-29036613	chr16	28477974	28503403	ENSG00000188603	10.5472	0.00300867	7.83941	0.000769813	17.4463	20.0697	16.479	4	4	CLN3
CLN3	Platelet crit	chr16:27445755-29036613	chr16	28477974	28503403	ENSG00000188603	7.4602	0.00245884	1.92106	0.000161858	17.3181	40.1466	21.0628	3	3	CLN3
APOBR	Mean corpuscular volume	chr16:27445755-29036613	chr16	28505964	28510285	ENSG00000184730	11.939	0.0021344	23.7848	0.00134929	31.5683	33.5396	26.7899	8	8	APOBR
APOBR	Red blood cell (erythrocyte) count	chr16:27445755-29036613	chr16	28505964	28510285	ENSG00000184730	11.0967	0.00204535	19.6186	0.00110811	22.7855	24.6653	23.5508	7	7	APOBR
APOBR	Mean sphered cell volume	chr16:27445755-29036613	chr16	28505964	28510285	ENSG00000184730	10.4891	0.00197913	13.1505	0.000735031	15.3525	20.2678	15.5694	2	2	APOBR
APOBR	Mean platelet (thrombocyte) volume	chr16:27445755-29036613	chr16	28505964	28510285	ENSG00000184730	6.04238	0.00142312	18.305	0.00103218	101.541	105.742	44.6496	6	6	APOBR
IL27	Mean corpuscular volume	chr16:27445755-29036613	chr16	28510683	28518155	ENSG00000197272	24.1311	0.00382247	24.4535	0.0015846	27.4188	33.5396	26.7899	8	8	IL27
IL27	Red blood cell (erythrocyte) count	chr16:27445755-29036613	chr16	28510683	28518155	ENSG00000197272	21.6126	0.00352758	20.1067	0.00129682	20.1945	24.6653	23.5508	7	7	IL27
IL27	Mean sphered cell volume	chr16:27445755-29036613	chr16	28510683	28518155	ENSG00000197272	13.6426	0.00259797	15.5694	0.000997204	18.5289	20.2678	15.5694	2	2	IL27
IL27	Mean platelet (thrombocyte) volume	chr16:27445755-29036613	chr16	28510683	28518155	ENSG00000197272	13.031	0.00252592	13.9493	0.000890513	19.4532	105.742	44.6496	6	6	IL27
IL27	Mean corpuscular haemoglobin	chr16:27445755-29036613	chr16	28510683	28518155	ENSG00000197272	9.14991	0.00204399	13.731	0.000876152	17.1803	20.0697	16.479	4	4	IL27
IL27	IGF-1	chr16:27445755-29036613	chr16	28510683	28518155	ENSG00000197272	8.92343	0.00201358	13.4713	0.000859073	9.62388	17.0256	16.9643	3	3	IL27
IL27	Platelet count	chr16:27445755-29036613	chr16	28510683	28518155	ENSG00000197272	7.20875	0.00177054	10.3896	0.000656927	21.3133	105.327	46.4673	10	10	IL27
IL27	Mean reticulocyte volume	chr16:27445755-29036613	chr16	28510683	28518155	ENSG00000197272	6.71861	0.00169616	8.63827	0.000542634	9.33545	13.8118	11.375	3	3	IL27
NUPR1	Mean corpuscular volume	chr16:27445755-29036613	chr16	28544029	28550295	ENSG00000176046	24.2492	0.00368968	5.54732	0.00037473	30.7457	33.5396	26.7899	8	8	NUPR1
NUPR1	Red blood cell (erythrocyte) count	chr16:27445755-29036613	chr16	28544029	28550295	ENSG00000176046	23.0618	0.00358605	7.01578	0.000488376	21.8126	24.6653	23.5508	7	7	NUPR1
NUPR1	Mean platelet (thrombocyte) volume	chr16:27445755-29036613	chr16	28544029	28550295	ENSG00000176046	15.2506	0.00283438	11.1222	0.00080956	79.3463	105.742	44.6496	6	6	NUPR1
NUPR1	IGF-1	chr16:27445755-29036613	chr16	28544029	28550295	ENSG00000176046	14.2302	0.00272427	4.93492	0.000327665	11.9347	17.0256	16.9643	3	3	NUPR1
NUPR1	Mean sphered cell volume	chr16:27445755-29036613	chr16	28544029	28550295	ENSG00000176046	12.8755	0.00257222	3.26242	0.000200774	14.0973	20.2678	15.5694	2	2	NUPR1
NUPR1	Platelet count	chr16:27445755-29036613	chr16	28544029	28550295	ENSG00000176046	8.07258	0.00195871	13.789	0.00101959	76.5469	105.327	46.4673	10	10	NUPR1
NUPR1	Mean reticulocyte volume	chr16:27445755-29036613	chr16	28544029	28550295	ENSG00000176046	6.44066	0.00171031	2.40477	0.000137331	9.25254	13.8118	11.375	3	3	NUPR1
NUPR1	Mean corpuscular haemoglobin	chr16:27445755-29036613	chr16	28544029	28550295	ENSG00000176046	6.24873	0.00167911	3.11796	0.000189982	16.39	20.0697	16.479	4	4	NUPR1
SGF29	Red blood cell (erythrocyte) count	chr16:27445755-29036613	chr16	28565241	28603111	ENSG00000176476	34.9917	0.00646328	21.7116	0.0019382	22.8454	24.6653	23.5508	7	7	SGF29
SGF29	Mean corpuscular volume	chr16:27445755-29036613	chr16	28565241	28603111	ENSG00000176476	32.8866	0.00619377	22.3705	0.00199768	30.251	33.5396	26.7899	8	8	SGF29
SGF29	Mean platelet (thrombocyte) volume	chr16:27445755-29036613	chr16	28565241	28603111	ENSG00000176476	29.2389	0.00572758	44.6496	0.00401522	76.554	105.742	44.6496	6	6	SGF29
SGF29	Platelet count	chr16:27445755-29036613	chr16	28565241	28603111	ENSG00000176476	22.195	0.00482878	46.4673	0.00418018	73.8917	105.327	46.4673	10	10	SGF29
SGF29	Mean sphered cell volume	chr16:27445755-29036613	chr16	28565241	28603111	ENSG00000176476	18.6791	0.00437089	13.4964	0.00119911	17.8903	20.2678	15.5694	2	2	SGF29
SGF29	IGF-1	chr16:27445755-29036613	chr16	28565241	28603111	ENSG00000176476	18.5588	0.00435482	16.4126	0.00146087	11.4927	17.0256	16.9643	3	3	SGF29
SGF29	Mean corpuscular haemoglobin	chr16:27445755-29036613	chr16	28565241	28603111	ENSG00000176476	11.7908	0.00336078	11.5009	0.00102059	16.4571	20.0697	16.479	4	4	SGF29
SGF29	Platelet crit	chr16:27445755-29036613	chr16	28565241	28603111	ENSG00000176476	7.73876	0.00262724	21.0628	0.00187967	26.2256	40.1466	21.0628	3	3	SGF29
SGF29	Mean reticulocyte volume	chr16:27445755-29036613	chr16	28565241	28603111	ENSG00000176476	6.98366	0.00247077	7.90005	0.000700334	9.30037	13.8118	11.375	3	3	SGF29
SGF29	White blood cell (leukocyte) count	chr16:27445755-29036613	chr16	28565241	28603111	ENSG00000176476	6.10951	0.00227846	3.60059	0.000322742	3.56184	8.42979	4.72216	7	7	SGF29
SULT1A2	Mean corpuscular volume	chr16:27445755-29036613	chr16	28603264	28608371	ENSG00000197165	28.1768	0.00392203	21.3136	0.00111759	29.6997	33.5396	26.7899	8	8	SULT1A2
SULT1A2	Red blood cell (erythrocyte) count	chr16:27445755-29036613	chr16	28603264	28608371	ENSG00000197165	21.311	0.00335473	19.4025	0.00101866	22.974	24.6653	23.5508	7	7	SULT1A2
SULT1A2	Mean platelet (thrombocyte) volume	chr16:27445755-29036613	chr16	28603264	28608371	ENSG00000197165	15.1001	0.00276373	34.2098	0.00178733	75.3774	105.742	44.6496	6	6	SULT1A2
SULT1A2	Mean sphered cell volume	chr16:27445755-29036613	chr16	28603264	28608371	ENSG00000197165	14.2631	0.00267596	13.9156	0.000735456	17.9092	20.2678	15.5694	2	2	SULT1A2
SULT1A2	Mean corpuscular haemoglobin	chr16:27445755-29036613	chr16	28603264	28608371	ENSG00000197165	13.1708	0.00255766	11.9776	0.000635865	15.9379	20.0697	16.479	4	4	SULT1A2
SULT1A2	IGF-1	chr16:27445755-29036613	chr16	28603264	28608371	ENSG00000197165	9.74432	0.00215207	15.6943	0.000827095	10.8678	17.0256	16.9643	3	3	SULT1A2
SULT1A2	Platelet count	chr16:27445755-29036613	chr16	28603264	28608371	ENSG00000197165	9.71464	0.00214827	35.6606	0.00186282	73.6555	105.327	46.4673	10	10	SULT1A2
SULT1A1	Mean corpuscular volume	chr16:27445755-29036613	chr16	28616579	28634696	ENSG00000196502	320	0.00850826	23.4735	0.0026565	30.3273	33.5396	26.7899	8	8	SULT1A1
SULT1A1	Red blood cell (erythrocyte) count	chr16:27445755-29036613	chr16	28616579	28634696	ENSG00000196502	38.821	0.0072499	19.9975	0.00224561	22.6526	24.6653	23.5508	7	7	SULT1A1
SULT1A1	IGF-1	chr16:27445755-29036613	chr16	28616579	28634696	ENSG00000196502	24.9016	0.00532599	13.4074	0.00146904	12.0249	17.0256	16.9643	3	3	SULT1A1
SULT1A1	Mean corpuscular haemoglobin	chr16:27445755-29036613	chr16	28616579	28634696	ENSG00000196502	22.6491	0.00501622	13.8956	0.00152642	18.0569	20.0697	16.479	4	4	SULT1A1
SULT1A1	Mean sphered cell volume	chr16:27445755-29036613	chr16	28616579	28634696	ENSG00000196502	22.1208	0.00494355	13.0854	0.00143122	16.2032	20.2678	15.5694	2	2	SULT1A1
SULT1A1	Mean platelet (thrombocyte) volume	chr16:27445755-29036613	chr16	28616579	28634696	ENSG00000196502	17.0333	0.00423536	7.99321	0.000835835	25.3017	105.742	44.6496	6	6	SULT1A1
SULT1A1	Platelet count	chr16:27445755-29036613	chr16	28616579	28634696	ENSG00000196502	11.0504	0.00330258	1.32218	8.96024e-05	19.3481	105.327	46.4673	10	10	SULT1A1
SULT1A1	Mean reticulocyte volume	chr16:27445755-29036613	chr16	28616579	28634696	ENSG00000196502	7.41423	0.00261168	8.12113	0.000850702	8.63071	13.8118	11.375	3	3	SULT1A1
SULT1A1	Platelet crit	chr16:27445755-29036613	chr16	28616579	28634696	ENSG00000196502	6.98186	0.0025192	3.18993	0.000285743	4.14999	40.1466	21.0628	3	3	SULT1A1
SULT1A1	Total protein	chr16:27445755-29036613	chr16	28616579	28634696	ENSG00000196502	5.77121	0.00224354	6.48002	0.000660526	5.77569	9.87234	7.97013	2	2	SULT1A1
NPIPB8	Mean corpuscular volume	chr16:27445755-29036613	chr16	28649212	28670065	ENSG00000255524	320	0.00830378	16.605	0.00129757	28.2867	33.5396	26.7899	8	8	NPIPB8
NPIPB8	Red blood cell (erythrocyte) count	chr16:27445755-29036613	chr16	28649212	28670065	ENSG00000255524	38.4277	0.00725967	13.3592	0.00103299	19.5257	24.6653	23.5508	7	7	NPIPB8
NPIPB8	Mean sphered cell volume	chr16:27445755-29036613	chr16	28649212	28670065	ENSG00000255524	23.7886	0.0053004	8.12315	0.000608903	13.1539	20.2678	15.5694	2	2	NPIPB8
NPIPB8	Mean corpuscular haemoglobin	chr16:27445755-29036613	chr16	28649212	28670065	ENSG00000255524	22.5803	0.00513878	9.09526	0.000687252	15.1095	20.0697	16.479	4	4	NPIPB8
NPIPB8	IGF-1	chr16:27445755-29036613	chr16	28649212	28670065	ENSG00000255524	21.4683	0.0049894	7.92037	0.000592592	10.1837	17.0256	16.9643	3	3	NPIPB8
NPIPB8	Mean platelet (thrombocyte) volume	chr16:27445755-29036613	chr16	28649212	28670065	ENSG00000255524	18.2832	0.00455278	4.42995	0.000314656	7.68766	105.742	44.6496	6	6	NPIPB8
NPIPB8	Platelet count	chr16:27445755-29036613	chr16	28649212	28670065	ENSG00000255524	9.32945	0.00310691	1.00176	6.12813e-05	2.13653	105.327	46.4673	10	10	NPIPB8
NPIPB8	Mean reticulocyte volume	chr16:27445755-29036613	chr16	28649212	28670065	ENSG00000255524	6.97206	0.0026209	4.68963	0.000335064	7.25959	13.8118	11.375	3	3	NPIPB8
EIF3C	Mean corpuscular volume	chr16:27445755-29036613	chr16	28699879	28747051	ENSG00000184110	320	0.0105099	17.7795	0.000661164	30.5156	33.5396	26.7899	8	8	EIF3C
EIF3C	Red blood cell (erythrocyte) count	chr16:27445755-29036613	chr16	28699879	28747051	ENSG00000184110	40.7034	0.00870852	13.4422	0.000511172	21.813	24.6653	23.5508	7	7	EIF3C
EIF3C	IGF-1	chr16:27445755-29036613	chr16	28699879	28747051	ENSG00000184110	24.4564	0.00611443	9.00847	0.00035891	13.7532	17.0256	16.9643	3	3	EIF3C
EIF3C	Mean corpuscular haemoglobin	chr16:27445755-29036613	chr16	28699879	28747051	ENSG00000184110	24.3723	0.00610108	10.0784	0.000395538	17.7636	20.0697	16.479	4	4	EIF3C
EIF3C	Mean sphered cell volume	chr16:27445755-29036613	chr16	28699879	28747051	ENSG00000184110	20.5084	0.00548747	8.8438	0.000353278	14.5744	20.2678	15.5694	2	2	EIF3C
EIF3C	Mean platelet (thrombocyte) volume	chr16:27445755-29036613	chr16	28699879	28747051	ENSG00000184110	15.6101	0.00469107	3.10373	0.000151547	9.9185	105.742	44.6496	6	6	EIF3C
EIF3C	Platelet count	chr16:27445755-29036613	chr16	28699879	28747051	ENSG00000184110	10.0602	0.00365707	0.503754	1.84557e-05	11.2354	105.327	46.4673	10	10	EIF3C
EIF3C	Mean reticulocyte volume	chr16:27445755-29036613	chr16	28699879	28747051	ENSG00000184110	7.54151	0.00309559	5.11164	0.00022507	9.54545	13.8118	11.375	3	3	EIF3C
EIF3C	Platelet crit	chr16:27445755-29036613	chr16	28699879	28747051	ENSG00000184110	6.92715	0.00294488	1.49178	8.12029e-05	12.0443	40.1466	21.0628	3	3	EIF3C
EIF3C	Total protein	chr16:27445755-29036613	chr16	28699879	28747051	ENSG00000184110	6.46714	0.00282753	5.01931	0.000221838	6.24178	9.87234	7.97013	2	2	EIF3C
NPIPB9	Mean corpuscular volume	chr16:27445755-29036613	chr16	28763108	28784182	ENSG00000196993	320	0.00814624	2.22356	9.08104e-05	1.92422	33.5396	26.7899	8	8	NPIPB9
NPIPB9	Red blood cell (erythrocyte) count	chr16:27445755-29036613	chr16	28763108	28784182	ENSG00000196993	37.8349	0.00704581	1.66934	7.08206e-05	0.0117978	24.6653	23.5508	7	7	NPIPB9
NPIPB9	IGF-1	chr16:27445755-29036613	chr16	28763108	28784182	ENSG00000196993	21.7291	0.00503443	1.04071	4.43108e-05	0.938524	17.0256	16.9643	3	3	NPIPB9
NPIPB9	Mean sphered cell volume	chr16:27445755-29036613	chr16	28763108	28784182	ENSG00000196993	20.5785	0.00488395	0.880345	3.64513e-05	1.34337	20.2678	15.5694	2	2	NPIPB9
NPIPB9	Mean corpuscular haemoglobin	chr16:27445755-29036613	chr16	28763108	28784182	ENSG00000196993	17.7875	0.00450322	1.3608	5.8488e-05	0.0556998	20.0697	16.479	4	4	NPIPB9
NPIPB9	Mean platelet (thrombocyte) volume	chr16:27445755-29036613	chr16	28763108	28784182	ENSG00000196993	11.9516	0.00360372	0.687747	2.60344e-05	0.784	105.742	44.6496	6	6	NPIPB9
NPIPB9	Platelet count	chr16:27445755-29036613	chr16	28763108	28784182	ENSG00000196993	10.8346	0.00340901	0.851435	3.49654e-05	2.19833	105.327	46.4673	10	10	NPIPB9
NPIPB9	Mean reticulocyte volume	chr16:27445755-29036613	chr16	28763108	28784182	ENSG00000196993	9.44034	0.00315159	1.02777	4.36986e-05	1.15211	13.8118	11.375	3	3	NPIPB9
NPIPB9	Total protein	chr16:27445755-29036613	chr16	28763108	28784182	ENSG00000196993	8.07088	0.00287959	0.000549917	-7.77664e-05	0.141409	9.87234	7.97013	2	2	NPIPB9
NPIPB9	Platelet crit	chr16:27445755-29036613	chr16	28763108	28784182	ENSG00000196993	7.72548	0.00280739	1.08104	4.61954e-05	0.918642	40.1466	21.0628	3	3	NPIPB9
ATXN2L	Mean corpuscular volume	chr16:27445755-29036613	chr16	28834320	28848553	ENSG00000168488	44.5229	0.00782618	26.1623	0.0027343	30.4882	33.5396	26.7899	8	8	ATXN2L
ATXN2L	Red blood cell (erythrocyte) count	chr16:27445755-29036613	chr16	28834320	28848553	ENSG00000168488	42.4473	0.00752595	22.2542	0.00231216	21.6409	24.6653	23.5508	7	7	ATXN2L
ATXN2L	IGF-1	chr16:27445755-29036613	chr16	28834320	28848553	ENSG00000168488	25.929	0.00528816	15.8242	0.00161938	15.3525	17.0256	16.9643	3	3	ATXN2L
ATXN2L	Mean corpuscular haemoglobin	chr16:27445755-29036613	chr16	28834320	28848553	ENSG00000168488	23.0831	0.00490501	15.5675	0.00159178	18.13	20.0697	16.479	4	4	ATXN2L
ATXN2L	Mean sphered cell volume	chr16:27445755-29036613	chr16	28834320	28848553	ENSG00000168488	18.8034	0.00432848	13.0705	0.00132376	13.9132	20.2678	15.5694	2	2	ATXN2L
ATXN2L	Mean platelet (thrombocyte) volume	chr16:27445755-29036613	chr16	28834320	28848553	ENSG00000168488	13.7206	0.00361278	9.42664	0.000934352	17.9737	105.742	44.6496	6	6	ATXN2L
ATXN2L	Platelet count	chr16:27445755-29036613	chr16	28834320	28848553	ENSG00000168488	8.6001	0.00276161	3.32312	0.000294305	21.5782	105.327	46.4673	10	10	ATXN2L
ATXN2L	Mean reticulocyte volume	chr16:27445755-29036613	chr16	28834320	28848553	ENSG00000168488	8.36102	0.00271652	9.93568	0.000988584	9.5015	13.8118	11.375	3	3	ATXN2L
ATXN2L	Platelet crit	chr16:27445755-29036613	chr16	28834320	28848553	ENSG00000168488	8.14336	0.0026749	3.66071	0.000328712	14.1987	40.1466	21.0628	3	3	ATXN2L
ATXN2L	Total protein	chr16:27445755-29036613	chr16	28834320	28848553	ENSG00000168488	6.40314	0.00231993	7.42407	0.000721788	7.61444	9.87234	7.97013	2	2	ATXN2L
TUFM	Mean corpuscular volume	chr16:27445755-29036613	chr16	28853732	28857669	ENSG00000178952	34.4893	0.00479086	26.0869	0.00136764	30.2332	33.5396	26.7899	8	8	TUFM
TUFM	Red blood cell (erythrocyte) count	chr16:27445755-29036613	chr16	28853732	28857669	ENSG00000178952	31.6169	0.00447647	21.2895	0.00111144	21.5948	24.6653	23.5508	7	7	TUFM
TUFM	IGF-1	chr16:27445755-29036613	chr16	28853732	28857669	ENSG00000178952	19.7756	0.00318646	15.6904	0.000813268	15.1764	17.0256	16.9643	2	3	TUFM
TUFM	Mean corpuscular haemoglobin	chr16:27445755-29036613	chr16	28853732	28857669	ENSG00000178952	18.1189	0.00300713	15.3629	0.000795864	17.8918	20.0697	16.479	4	4	TUFM
TUFM	Mean sphered cell volume	chr16:27445755-29036613	chr16	28853732	28857669	ENSG00000178952	15.3106	0.0027034	14.1217	0.000729969	13.7814	20.2678	15.5694	2	2	TUFM
TUFM	Total protein	chr16:27445755-29036613	chr16	28853732	28857669	ENSG00000178952	8.52127	0.00191942	7.43633	0.000377479	7.58263	9.87234	7.97013	2	2	TUFM
TUFM	Mean platelet (thrombocyte) volume	chr16:27445755-29036613	chr16	28853732	28857669	ENSG00000178952	7.43625	0.00177273	10.6821	0.00054795	18.0253	105.742	44.6496	6	6	TUFM
TUFM	Creatinine	chr16:27445755-29036613	chr16	28853732	28857669	ENSG00000178952	6.69519	0.00166654	7.10425	0.00036015	7.24154	9.90838	7.77265	1	1	TUFM
SH2B1	Mean corpuscular volume	chr16:27445755-29036613	chr16	28857927	28885526	ENSG00000178188	320	0.0100077	26.7899	0.00339063	30.6487	33.5396	26.7899	8	8	SH2B1
SH2B1	Red blood cell (erythrocyte) count	chr16:27445755-29036613	chr16	28857927	28885526	ENSG00000178188	320	0.00870002	22.1595	0.0027822	21.683	24.6653	23.5508	7	7	SH2B1
SH2B1	IGF-1	chr16:27445755-29036613	chr16	28857927	28885526	ENSG00000178188	31.1651	0.00664763	16.9643	0.0021011	15.4775	17.0256	16.9643	2	3	SH2B1
SH2B1	Mean corpuscular haemoglobin	chr16:27445755-29036613	chr16	28857927	28885526	ENSG00000178188	25.2279	0.00578949	16.3909	0.00202606	18.3909	20.0697	16.479	4	4	SH2B1
SH2B1	Mean sphered cell volume	chr16:27445755-29036613	chr16	28857927	28885526	ENSG00000178188	23.7374	0.00557452	13.888	0.00169897	14.0252	20.2678	15.5694	2	2	SH2B1
SH2B1	Mean reticulocyte volume	chr16:27445755-29036613	chr16	28857927	28885526	ENSG00000178188	13.4414	0.00401969	10.7984	0.00129654	9.80038	13.8118	11.375	3	3	SH2B1
SH2B1	Mean platelet (thrombocyte) volume	chr16:27445755-29036613	chr16	28857927	28885526	ENSG00000178188	12.9988	0.00394427	9.05503	0.00107044	17.6973	105.742	44.6496	6	6	SH2B1
SH2B1	Platelet count	chr16:27445755-29036613	chr16	28857927	28885526	ENSG00000178188	7.26532	0.00282179	2.81262	0.000276377	21.1416	105.327	46.4673	10	10	SH2B1
SH2B1	Platelet crit	chr16:27445755-29036613	chr16	28857927	28885526	ENSG00000178188	6.34668	0.00260464	3.67232	0.000382651	14.9546	40.1466	21.0628	3	3	SH2B1
SH2B1	Total protein	chr16:27445755-29036613	chr16	28857927	28885526	ENSG00000178188	6.14932	0.00255592	7.72863	0.000899124	7.54078	9.87234	7.97013	2	2	SH2B1
SH2B1	Creatinine	chr16:27445755-29036613	chr16	28857927	28885526	ENSG00000178188	5.65281	0.00242967	7.77265	0.00090479	7.6531	9.90838	7.77265	1	1	SH2B1
ATP2A1	Mean corpuscular volume	chr16:27445755-29036613	chr16	28889809	28915787	ENSG00000196296	320	0.00978871	26.1192	0.00287989	29.9949	33.5396	26.7899	8	8	ATP2A1
ATP2A1	Red blood cell (erythrocyte) count	chr16:27445755-29036613	chr16	28889809	28915787	ENSG00000196296	40.0145	0.0081592	23.5508	0.00258943	21.0663	24.6653	23.5508	7	7	ATP2A1
ATP2A1	IGF-1	chr16:27445755-29036613	chr16	28889809	28915787	ENSG00000196296	31.3893	0.00679142	14.8509	0.00160841	15.0003	17.0256	16.9643	2	3	ATP2A1
ATP2A1	Mean corpuscular haemoglobin	chr16:27445755-29036613	chr16	28889809	28915787	ENSG00000196296	25.8271	0.00591268	16.479	0.00179154	17.7264	20.0697	16.479	4	4	ATP2A1
ATP2A1	Mean sphered cell volume	chr16:27445755-29036613	chr16	28889809	28915787	ENSG00000196296	24.5667	0.00571409	13.9937	0.00151209	14.8754	20.2678	15.5694	2	2	ATP2A1
ATP2A1	Mean platelet (thrombocyte) volume	chr16:27445755-29036613	chr16	28889809	28915787	ENSG00000196296	15.1944	0.00423783	7.91555	0.000833136	17.2459	105.742	44.6496	6	6	ATP2A1
ATP2A1	Mean reticulocyte volume	chr16:27445755-29036613	chr16	28889809	28915787	ENSG00000196296	12.3998	0.00377375	11.375	0.00121856	10.11	13.8118	11.375	3	3	ATP2A1
ATP2A1	Total protein	chr16:27445755-29036613	chr16	28889809	28915787	ENSG00000196296	9.27067	0.003195	7.1371	0.00074702	7.04545	9.87234	7.97013	2	2	ATP2A1
ATP2A1	Platelet crit	chr16:27445755-29036613	chr16	28889809	28915787	ENSG00000196296	6.4268	0.00257849	6.54215	0.000681381	14.8754	40.1466	21.0628	3	3	ATP2A1
ATP2A1	Platelet count	chr16:27445755-29036613	chr16	28889809	28915787	ENSG00000196296	6.25592	0.00253743	4.7822	0.000488872	20.6993	105.327	46.4673	10	10	ATP2A1
RABEP2	Mean corpuscular volume	chr16:27445755-29036613	chr16	28915742	28936559	ENSG00000177548	36.689	0.0079932	12.9567	0.00114625	26.5285	33.5396	26.7899	8	8	RABEP2
RABEP2	Red blood cell (erythrocyte) count	chr16:27445755-29036613	chr16	28915742	28936559	ENSG00000177548	34.8809	0.00766197	10.9953	0.00096766	20.0018	24.6653	23.5508	7	7	RABEP2
RABEP2	IGF-1	chr16:27445755-29036613	chr16	28915742	28936559	ENSG00000177548	24.5862	0.00578063	6.80038	0.000588721	13.6713	17.0256	16.9643	2	3	RABEP2
RABEP2	Mean sphered cell volume	chr16:27445755-29036613	chr16	28915742	28936559	ENSG00000177548	20.2239	0.0049873	7.35552	0.000638514	14.5396	20.2678	15.5694	2	2	RABEP2
RABEP2	Mean corpuscular haemoglobin	chr16:27445755-29036613	chr16	28915742	28936559	ENSG00000177548	18.9218	0.00475122	8.86054	0.000774152	16.4781	20.0697	16.479	4	4	RABEP2
RABEP2	Mean platelet (thrombocyte) volume	chr16:27445755-29036613	chr16	28915742	28936559	ENSG00000177548	14.9219	0.00402877	4.87387	0.000417386	12.7158	105.742	44.6496	6	6	RABEP2
RABEP2	Mean reticulocyte volume	chr16:27445755-29036613	chr16	28915742	28936559	ENSG00000177548	12.6014	0.00361088	6.05973	0.000522542	10.4497	13.8118	11.375	3	3	RABEP2
RABEP2	Platelet count	chr16:27445755-29036613	chr16	28915742	28936559	ENSG00000177548	8.46703	0.00284107	3.28006	0.000278393	14.2825	105.327	46.4673	10	10	RABEP2
RABEP2	Platelet crit	chr16:27445755-29036613	chr16	28915742	28936559	ENSG00000177548	8.37359	0.00282244	4.12287	0.000351479	13.5265	40.1466	21.0628	3	3	RABEP2
RABEP2	Total protein	chr16:27445755-29036613	chr16	28915742	28936559	ENSG00000177548	6.35357	0.00239246	4.34159	0.000370627	7.26254	9.87234	7.97013	2	2	RABEP2
CD19	Mean corpuscular volume	chr16:27445755-29036613	chr16	28943292	28950663	ENSG00000177455	31.419	0.00520813	7.7351	0.000349175	22.4535	33.5396	26.7899	8	8	CD19
CD19	Red blood cell (erythrocyte) count	chr16:27445755-29036613	chr16	28943292	28950663	ENSG00000177455	27.4646	0.00469759	8.51735	0.000376612	14.4775	24.6653	23.5508	7	7	CD19
CD19	Mean sphered cell volume	chr16:27445755-29036613	chr16	28943292	28950663	ENSG00000177455	22.0981	0.00400704	4.2394	0.000220027	11.8979	20.2678	15.5694	2	2	CD19
CD19	IGF-1	chr16:27445755-29036613	chr16	28943292	28950663	ENSG00000177455	17.8558	0.00346382	2.22721	0.000132144	10.3254	17.0256	16.9643	2	3	CD19
CD19	Mean corpuscular haemoglobin	chr16:27445755-29036613	chr16	28943292	28950663	ENSG00000177455	16.0591	0.00323433	4.29391	0.000222194	14.3313	20.0697	16.479	4	4	CD19
CD19	Mean reticulocyte volume	chr16:27445755-29036613	chr16	28943292	28950663	ENSG00000177455	13.66	0.0029266	3.22422	0.000178009	9.59795	13.8118	11.375	3	3	CD19
CD19	Mean platelet (thrombocyte) volume	chr16:27445755-29036613	chr16	28943292	28950663	ENSG00000177455	8.20554	0.00216514	1.75204	0.00010759	9.29172	105.742	44.6496	6	6	CD19
CD19	Total protein	chr16:27445755-29036613	chr16	28943292	28950663	ENSG00000177455	5.89606	0.001773	1.42124	8.89227e-05	7.18988	9.87234	7.97013	2	2	CD19
NFATC2IP	Red blood cell (erythrocyte) count	chr16:27445755-29036613	chr16	28962258	28978413	ENSG00000176953	28.7809	0.00521004	11.3841	0.000649487	14.1837	24.6653	23.5508	7	7	NFATC2IP
NFATC2IP	Mean corpuscular volume	chr16:27445755-29036613	chr16	28962258	28978413	ENSG00000176953	24.4836	0.00470501	8.6928	0.000516898	19.4286	33.5396	26.7899	8	8	NFATC2IP
NFATC2IP	Platelet count	chr16:27445755-29036613	chr16	28962258	28978413	ENSG00000176953	23.3486	0.00457153	5.78905	0.000372743	12.6964	105.327	46.4673	10	10	NFATC2IP
NFATC2IP	Platelet crit	chr16:27445755-29036613	chr16	28962258	28978413	ENSG00000176953	16.7846	0.00377624	6.15778	0.000391317	14.2222	40.1466	21.0628	3	3	NFATC2IP
NFATC2IP	Mean sphered cell volume	chr16:27445755-29036613	chr16	28962258	28978413	ENSG00000176953	12.1653	0.00314075	6.95805	0.000431242	11.6658	20.2678	15.5694	2	2	NFATC2IP
NFATC2IP	Mean corpuscular haemoglobin	chr16:27445755-29036613	chr16	28962258	28978413	ENSG00000176953	9.45352	0.00271305	4.56139	0.000309363	14.2825	20.0697	16.479	4	4	NFATC2IP
NFATC2IP	Mean platelet (thrombocyte) volume	chr16:27445755-29036613	chr16	28962258	28978413	ENSG00000176953	8.35219	0.00252246	3.41361	0.000246336	7.1475	105.742	44.6496	6	6	NFATC2IP
NFATC2IP	IGF-1	chr16:27445755-29036613	chr16	28962258	28978413	ENSG00000176953	7.17675	0.0023047	2.52378	0.000192777	8.5495	17.0256	16.9643	2	3	NFATC2IP
NFATC2IP	Mean reticulocyte volume	chr16:27445755-29036613	chr16	28962258	28978413	ENSG00000176953	7.00452	0.00227133	6.28195	0.000397546	11.6281	13.8118	11.375	3	3	NFATC2IP
SPNS1	Red blood cell (erythrocyte) count	chr16:27445755-29036613	chr16	28986099	28995864	ENSG00000169682	17.7515	0.00358962	10.6407	0.000630842	14.1764	24.6653	23.5508	7	7	SPNS1
SPNS1	Mean corpuscular volume	chr16:27445755-29036613	chr16	28986099	28995864	ENSG00000169682	17.3547	0.0035443	14.7713	0.000877972	20.0892	33.5396	26.7899	8	8	SPNS1
SPNS1	Platelet count	chr16:27445755-29036613	chr16	28986099	28995864	ENSG00000169682	15.6223	0.00334049	1.53962	9.9997e-05	12.6047	105.327	46.4673	10	10	SPNS1
SPNS1	Mean platelet (thrombocyte) volume	chr16:27445755-29036613	chr16	28986099	28995864	ENSG00000169682	9.1099	0.00245306	4.5275	0.00027089	5.29808	105.742	44.6496	6	6	SPNS1
SPNS1	Mean sphered cell volume	chr16:27445755-29036613	chr16	28986099	28995864	ENSG00000169682	8.89304	0.00241882	9.25058	0.000548132	12.3451	20.2678	15.5694	2	2	SPNS1
SPNS1	Platelet crit	chr16:27445755-29036613	chr16	28986099	28995864	ENSG00000169682	8.37694	0.00233562	2.83277	0.000173913	14.0625	40.1466	21.0628	3	3	SPNS1
SPNS1	Mean reticulocyte volume	chr16:27445755-29036613	chr16	28986099	28995864	ENSG00000169682	8.18763	0.00230445	8.99338	0.000532866	12.066	13.8118	11.375	3	3	SPNS1
SPNS1	IGF-1	chr16:27445755-29036613	chr16	28986099	28995864	ENSG00000169682	6.11438	0.00193586	5.74791	0.000341698	9.11582	17.0256	16.9643	2	3	SPNS1
SPNS1	Mean corpuscular haemoglobin	chr16:27445755-29036613	chr16	28986099	28995864	ENSG00000169682	5.70875	0.00185657	10.109	0.000599169	14.8754	20.0697	16.479	4	4	SPNS1
LAT	Red blood cell (erythrocyte) count	chr16:27445755-29036613	chr16	28996124	29002105	ENSG00000213658	28.7838	0.00497525	6.07269	0.000304951	14.1221	24.6653	23.5508	7	7	LAT
LAT	Mean corpuscular volume	chr16:27445755-29036613	chr16	28996124	29002105	ENSG00000213658	23.0063	0.00415476	7.8065	0.000378094	19.1835	33.5396	26.7899	8	8	LAT
LAT	Platelet count	chr16:27445755-29036613	chr16	28996124	29002105	ENSG00000213658	20.725	0.00383178	2.25442	0.00013645	12.6538	105.327	46.4673	10	10	LAT
LAT	Platelet crit	chr16:27445755-29036613	chr16	28996124	29002105	ENSG00000213658	15.809	0.00313878	2.57139	0.000152132	13.0196	40.1466	21.0628	3	3	LAT
LAT	Mean sphered cell volume	chr16:27445755-29036613	chr16	28996124	29002105	ENSG00000213658	15.5016	0.00309562	8.12196	0.000391438	9.99581	20.2678	15.5694	2	2	LAT
LAT	Mean corpuscular haemoglobin	chr16:27445755-29036613	chr16	28996124	29002105	ENSG00000213658	12.1987	0.00263303	2.91192	0.000168294	13.4414	20.0697	16.479	4	4	LAT
LAT	Mean platelet (thrombocyte) volume	chr16:27445755-29036613	chr16	28996124	29002105	ENSG00000213658	11.1827	0.00249063	1.74893	0.000109967	7.73464	105.742	44.6496	6	6	LAT
LAT	Mean reticulocyte volume	chr16:27445755-29036613	chr16	28996124	29002105	ENSG00000213658	10.379	0.00237737	5.61066	0.000285483	10.3742	13.8118	11.375	3	3	LAT
LAT	IGF-1	chr16:27445755-29036613	chr16	28996124	29002105	ENSG00000213658	10.0011	0.00232373	3.57212	0.000198203	8.16682	17.0256	16.9643	2	3	LAT
LAT	Haemoglobin concentration	chr16:27445755-29036613	chr16	28996124	29002105	ENSG00000213658	8.36932	0.00208654	1.04641	6.65485e-05	5.02324	8.27737	7.47085	n/a	0	LAT
LAT	Haematocrit percentage	chr16:27445755-29036613	chr16	28996124	29002105	ENSG00000213658	5.91914	0.00169253	0.595805	3.03888e-05	3.58554	6.06981	0.889301	n/a	0	LAT
NPIPB11	Red blood cell (erythrocyte) count	chr16:29036613-31382943	chr16	29392631	29418032	ENSG00000254206	6.32111	0.00231388	0.917178	7.64013e-05	0.558804	86.8171	69.5728	1	11	NPIPB11
SPN	Mean corpuscular haemoglobin	chr16:29036613-31382943	chr16	29674284	29682197	ENSG00000197471	9.79435	0.00236247	1.10592	7.16445e-05	0.172027	63.7552	44.6086	8	8	SPN
SPN	Mean reticulocyte volume	chr16:29036613-31382943	chr16	29674284	29682197	ENSG00000197471	9.41194	0.0022811	0.398942	9.50341e-06	1.03137	57.5001	43.3673	3	3	SPN
SPN	Platelet crit	chr16:29036613-31382943	chr16	29674284	29682197	ENSG00000197471	9.36147	0.00227036	7.23525	0.000381736	10.8564	13.4601	9.03062	3	3	SPN
SPN	Mean corpuscular volume	chr16:29036613-31382943	chr16	29674284	29682197	ENSG00000197471	9.07261	0.00220891	0.867658	5.3881e-05	2.2287	75.9564	49.5148	10	10	SPN
SPN	Red blood cell (erythrocyte) count	chr16:29036613-31382943	chr16	29674284	29682197	ENSG00000197471	8.80878	0.00215278	2.12256	0.000133345	1.94765	86.8171	69.5728	11	11	SPN
SPN	Mean sphered cell volume	chr16:29036613-31382943	chr16	29674284	29682197	ENSG00000197471	6.37532	0.00163483	0.914264	5.75208e-05	0.617738	50.8086	34.8301	2	2	SPN
SPN	White blood cell (leukocyte) count	chr16:29036613-31382943	chr16	29674284	29682197	ENSG00000197471	5.68135	0.00148655	0.792353	4.77848e-05	3.33229	54.5811	42.5708	n/a	9	SPN
QPRT	Red blood cell (erythrocyte) count	chr16:29036613-31382943	chr16	29690329	29710020	ENSG00000103485	10.439	0.0029445	2.40487	0.000203853	1.81553	86.8171	69.5728	11	11	QPRT
QPRT	Mean corpuscular volume	chr16:29036613-31382943	chr16	29690329	29710020	ENSG00000103485	10.1848	0.0028832	1.22434	0.000114738	2.4713	75.9564	49.5148	10	10	QPRT
QPRT	Mean corpuscular haemoglobin	chr16:29036613-31382943	chr16	29690329	29710020	ENSG00000103485	10.1273	0.00286934	1.68491	0.000152406	2.27014	63.7552	44.6086	8	8	QPRT
QPRT	Platelet crit	chr16:29036613-31382943	chr16	29690329	29710020	ENSG00000103485	9.99033	0.00283634	4.62738	0.000352103	6.99408	13.4601	9.03062	3	3	QPRT
QPRT	Mean reticulocyte volume	chr16:29036613-31382943	chr16	29690329	29710020	ENSG00000103485	9.97829	0.00283344	1.79513	0.000160702	5.81105	57.5001	43.3673	3	3	QPRT
QPRT	Lymphocyte count	chr16:29036613-31382943	chr16	29690329	29710020	ENSG00000103485	6.91212	0.00209953	0.682935	6.0172e-05	1.73425	109.247	83.3597	n/a	7	QPRT
QPRT	Mean sphered cell volume	chr16:29036613-31382943	chr16	29690329	29710020	ENSG00000103485	6.71091	0.00205173	1.39862	0.000129644	3.29628	50.8086	34.8301	2	2	QPRT
C16orf54	Mean reticulocyte volume	chr16:29036613-31382943	chr16	29753784	29757311	ENSG00000185905	13.9045	0.00243496	0.461201	1.12027e-05	2.03596	57.5001	43.3673	3	3	C16orf54
C16orf54	Mean corpuscular haemoglobin	chr16:29036613-31382943	chr16	29753784	29757311	ENSG00000185905	12.4553	0.0022308	0.0955919	-2.91083e-05	0.530747	63.7552	44.6086	8	8	C16orf54
C16orf54	Mean corpuscular volume	chr16:29036613-31382943	chr16	29753784	29757311	ENSG00000185905	11.4679	0.00209213	0.290095	-3.49389e-06	0.644205	75.9564	49.5148	10	10	C16orf54
C16orf54	Red blood cell (erythrocyte) count	chr16:29036613-31382943	chr16	29753784	29757311	ENSG00000185905	10.6449	0.00197685	3.13071	0.000130568	2.59529	86.8171	69.5728	11	11	C16orf54
C16orf54	Mean sphered cell volume	chr16:29036613-31382943	chr16	29753784	29757311	ENSG00000185905	9.65833	0.00183903	0.0652708	-3.58048e-05	0.0579597	50.8086	34.8301	2	2	C16orf54
ZG16	Mean corpuscular haemoglobin	chr16:29036613-31382943	chr16	29789577	29794294	ENSG00000174992	12.5519	0.00358867	2.9629	0.000128304	0.977902	63.7552	44.6086	8	8	ZG16
ZG16	Mean corpuscular volume	chr16:29036613-31382943	chr16	29789577	29794294	ENSG00000174992	12.447	0.00355852	3.33862	0.000140818	1.34126	75.9564	49.5148	10	10	ZG16
ZG16	Mean reticulocyte volume	chr16:29036613-31382943	chr16	29789577	29794294	ENSG00000174992	11.3521	0.00324398	1.3707	6.68969e-05	1.31169	57.5001	43.3673	3	3	ZG16
ZG16	Red blood cell (erythrocyte) count	chr16:29036613-31382943	chr16	29789577	29794294	ENSG00000174992	10.0641	0.00287487	1.22749	6.01719e-05	1.74573	86.8171	69.5728	11	11	ZG16
ZG16	Mean sphered cell volume	chr16:29036613-31382943	chr16	29789577	29794294	ENSG00000174992	8.5416	0.00244022	0.886765	4.25303e-05	0.778	50.8086	34.8301	2	2	ZG16
ZG16	Mean platelet (thrombocyte) volume	chr16:29036613-31382943	chr16	29789577	29794294	ENSG00000174992	7.90696	0.00225973	0.488286	1.68086e-05	0.0423224	13.7184	9.29604	6	6	ZG16
ZG16	Lymphocyte count	chr16:29036613-31382943	chr16	29789577	29794294	ENSG00000174992	7.54624	0.00215736	1.13265	5.55241e-05	2.13278	109.247	83.3597	n/a	7	ZG16
ZG16	Platelet crit	chr16:29036613-31382943	chr16	29789577	29794294	ENSG00000174992	5.94535	0.00170554	0.453407	1.409e-05	0.889618	13.4601	9.03062	3	3	ZG16
KIF22	Red blood cell (erythrocyte) count	chr16:29036613-31382943	chr16	29802072	29816706	ENSG00000079616	20.138	0.00376223	2.35013	0.000170076	1.34308	86.8171	69.5728	11	11	KIF22
KIF22	Mean corpuscular haemoglobin	chr16:29036613-31382943	chr16	29802072	29816706	ENSG00000079616	13.323	0.00298645	3.2017	0.000217663	2.14422	63.7552	44.6086	8	8	KIF22
KIF22	Mean corpuscular volume	chr16:29036613-31382943	chr16	29802072	29816706	ENSG00000079616	13.2851	0.00298167	1.82348	0.000137327	1.88495	75.9564	49.5148	10	10	KIF22
KIF22	Mean reticulocyte volume	chr16:29036613-31382943	chr16	29802072	29816706	ENSG00000079616	12.1621	0.00283662	2.07006	0.0001531	1.11574	57.5001	43.3673	3	3	KIF22
KIF22	Mean sphered cell volume	chr16:29036613-31382943	chr16	29802072	29816706	ENSG00000079616	9.04774	0.00239585	1.17079	9.09135e-05	0.00935392	50.8086	34.8301	2	2	KIF22
KIF22	Lymphocyte count	chr16:29036613-31382943	chr16	29802072	29816706	ENSG00000079616	5.70496	0.0018264	2.0601	0.000152484	2.62042	109.247	83.3597	n/a	7	KIF22
MAZ	Mean platelet (thrombocyte) volume	chr16:29036613-31382943	chr16	29817445	29822485	ENSG00000103495	13.6532	0.0030568	2.17615	0.000128769	11.6368	13.7184	9.29604	6	6	MAZ
MAZ	Red blood cell (erythrocyte) count	chr16:29036613-31382943	chr16	29817445	29822485	ENSG00000103495	6.82924	0.00167229	3.10461	0.000171111	1.12016	86.8171	69.5728	11	11	MAZ
MAZ	Mean corpuscular haemoglobin	chr16:29036613-31382943	chr16	29817445	29822485	ENSG00000103495	6.61827	0.00163015	1.33472	8.34491e-05	1.34614	63.7552	44.6086	8	8	MAZ
PRRT2	Mean platelet (thrombocyte) volume	chr16:29036613-31382943	chr16	29823514	29827202	ENSG00000167371	13.1424	0.00287905	4.41211	0.000172181	12.3107	13.7184	9.29604	6	6	PRRT2
PRRT2	Red blood cell (erythrocyte) count	chr16:29036613-31382943	chr16	29823514	29827202	ENSG00000167371	6.18711	0.00148144	4.06295	0.00016173	2.22933	86.8171	69.5728	11	11	PRRT2
PAGR1	Mean platelet (thrombocyte) volume	chr16:29036613-31382943	chr16	29827473	29833810	ENSG00000280789	12.9468	0.00340812	9.29604	0.000570344	12.403	13.7184	9.29604	6	6	PAGR1
PAGR1	Red blood cell (erythrocyte) count	chr16:29036613-31382943	chr16	29827473	29833810	ENSG00000280789	6.81344	0.00189939	2.59174	0.000142282	1.84894	86.8171	69.5728	11	11	PAGR1
PAGR1	Mean corpuscular volume	chr16:29036613-31382943	chr16	29827473	29833810	ENSG00000280789	6.18991	0.00174842	2.88002	0.000159891	0.2077	75.9564	49.5148	10	10	PAGR1
PAGR1	Mean corpuscular haemoglobin	chr16:29036613-31382943	chr16	29827473	29833810	ENSG00000280789	5.94887	0.00169026	3.07166	0.00017168	1.92352	63.7552	44.6086	8	8	PAGR1
MVP	Mean platelet (thrombocyte) volume	chr16:29036613-31382943	chr16	29831715	29859360	ENSG00000013364	13.8252	0.00408879	8.94384	0.000854029	12.2394	13.7184	9.29604	6	6	MVP
MVP	Red blood cell (erythrocyte) count	chr16:29036613-31382943	chr16	29831715	29859360	ENSG00000013364	8.43248	0.00263993	3.16754	0.000277266	7.80473	86.8171	69.5728	11	11	MVP
MVP	Mean corpuscular volume	chr16:29036613-31382943	chr16	29831715	29859360	ENSG00000013364	6.64482	0.00216633	2.98222	0.000259427	5.72919	75.9564	49.5148	10	10	MVP
MVP	Mean corpuscular haemoglobin	chr16:29036613-31382943	chr16	29831715	29859360	ENSG00000013364	6.0034	0.00199773	3.13656	0.000274281	6.32185	63.7552	44.6086	8	8	MVP
SEZ6L2	Red blood cell (erythrocyte) count	chr16:29036613-31382943	chr16	29882480	29910871	ENSG00000174938	14.5351	0.00311818	5.67807	0.000511227	6.17877	86.8171	69.5728	11	11	SEZ6L2
SEZ6L2	Mean corpuscular volume	chr16:29036613-31382943	chr16	29882480	29910871	ENSG00000174938	7.39368	0.00203894	2.8268	0.000248517	7.04666	75.9564	49.5148	10	10	SEZ6L2
SEZ6L2	Mean reticulocyte volume	chr16:29036613-31382943	chr16	29882480	29910871	ENSG00000174938	6.95581	0.00196661	2.19543	0.000191829	4.0536	57.5001	43.3673	3	3	SEZ6L2
SEZ6L2	Mean corpuscular haemoglobin	chr16:29036613-31382943	chr16	29882480	29910871	ENSG00000174938	6.06512	0.00181269	2.24393	0.000196169	6.10401	63.7552	44.6086	8	8	SEZ6L2
ASPHD1	Red blood cell (erythrocyte) count	chr16:29036613-31382943	chr16	29911809	29917377	ENSG00000174939	8.65552	0.00181236	13.3593	0.000531384	18.0138	86.8171	69.5728	11	11	ASPHD1
KCTD13	Red blood cell (erythrocyte) count	chr16:29036613-31382943	chr16	29917660	29937547	ENSG00000174943	320	0.00833018	50.1106	0.00367928	52.0578	86.8171	69.5728	11	11	KCTD13
KCTD13	Mean corpuscular volume	chr16:29036613-31382943	chr16	29917660	29937547	ENSG00000174943	44.3979	0.00586897	38.6698	0.00283658	41.637	75.9564	49.5148	10	10	KCTD13
KCTD13	Mean corpuscular haemoglobin	chr16:29036613-31382943	chr16	29917660	29937547	ENSG00000174943	42.0969	0.00564349	36.68	0.00269014	39.0582	63.7552	44.6086	8	8	KCTD13
KCTD13	Mean reticulocyte volume	chr16:29036613-31382943	chr16	29917660	29937547	ENSG00000174943	37.7591	0.00521747	29.1842	0.00213903	31.6584	57.5001	43.3673	3	3	KCTD13
KCTD13	Eosinophill count	chr16:29036613-31382943	chr16	29917660	29937547	ENSG00000174943	29.7676	0.00443486	13.6095	0.000999055	13.3852	28.7789	30.2994	10	10	KCTD13
KCTD13	Mean sphered cell volume	chr16:29036613-31382943	chr16	29917660	29937547	ENSG00000174943	27.0196	0.00416663	24.4842	0.00179405	24.6815	50.8086	34.8301	2	2	KCTD13
KCTD13	Eosinophill percentage	chr16:29036613-31382943	chr16	29917660	29937547	ENSG00000174943	20.2359	0.00350241	8.70967	0.000643997	8.69871	23.4664	23.8945	4	4	KCTD13
KCTD13	Reticulocyte count	chr16:29036613-31382943	chr16	29917660	29937547	ENSG00000174943	15.1321	0.0029701	8.75693	0.000647408	9.06447	15.12	14.771	3	3	KCTD13
KCTD13	Haematocrit percentage	chr16:29036613-31382943	chr16	29917660	29937547	ENSG00000174943	11.9091	0.00259252	14.578	0.00106957	14.8085	23.5031	22.2454	1	1	KCTD13
KCTD13	Lymphocyte count	chr16:29036613-31382943	chr16	29917660	29937547	ENSG00000174943	10.4251	0.00240266	6.27748	0.000469273	6.48971	109.247	83.3597	n/a	7	KCTD13
KCTD13	Monocyte count	chr16:29036613-31382943	chr16	29917660	29937547	ENSG00000174943	7.90442	0.00204751	4.75114	0.000360247	4.06556	26.1194	21.827	3	8	KCTD13
KCTD13	Haemoglobin concentration	chr16:29036613-31382943	chr16	29917660	29937547	ENSG00000174943	7.78489	0.00202938	12.3046	0.000904205	12.926	22.7135	20.0994	1	1	KCTD13
KCTD13	White blood cell (leukocyte) count	chr16:29036613-31382943	chr16	29917660	29937547	ENSG00000174943	6.90989	0.00189224	3.88401	0.000298404	3.92373	54.5811	42.5708	n/a	9	KCTD13
KCTD13	Reticulocyte percentage	chr16:29036613-31382943	chr16	29917660	29937547	ENSG00000174943	6.27127	0.00178658	2.03649	0.000164619	2.12169	5.52562	6.78415	1	1	KCTD13
KCTD13	High light scatter reticulocyte count	chr16:29036613-31382943	chr16	29917660	29937547	ENSG00000174943	5.70932	0.00168901	4.34523	0.000331312	4.61445	8.74928	8.36568	2	2	KCTD13
TMEM219	Red blood cell (erythrocyte) count	chr16:29036613-31382943	chr16	29973400	29984369	ENSG00000149932	320	0.00626901	31.8708	0.00246138	33.4978	86.8171	69.5728	11	11	TMEM219
TMEM219	Mean corpuscular volume	chr16:29036613-31382943	chr16	29973400	29984369	ENSG00000149932	42.8996	0.00481091	21.1581	0.00161373	23.627	75.9564	49.5148	10	10	TMEM219
TMEM219	Mean corpuscular haemoglobin	chr16:29036613-31382943	chr16	29973400	29984369	ENSG00000149932	37.3505	0.00441992	19.4676	0.00148029	21.4255	63.7552	44.6086	8	8	TMEM219
TMEM219	Mean reticulocyte volume	chr16:29036613-31382943	chr16	29973400	29984369	ENSG00000149932	29.5161	0.00385844	18.3822	0.00139468	17.9672	57.5001	43.3673	3	3	TMEM219
TMEM219	Mean sphered cell volume	chr16:29036613-31382943	chr16	29973400	29984369	ENSG00000149932	18.5574	0.0029699	14.6203	0.0010985	13.4056	50.8086	34.8301	2	2	TMEM219
TMEM219	Eosinophill count	chr16:29036613-31382943	chr16	29973400	29984369	ENSG00000149932	18.5262	0.00296709	19.1696	0.00145678	16.7773	28.7789	30.2994	10	10	TMEM219
TMEM219	Eosinophill percentage	chr16:29036613-31382943	chr16	29973400	29984369	ENSG00000149932	10.5735	0.0021567	14.3351	0.00107609	12.5522	23.4664	23.8945	4	4	TMEM219
TMEM219	Lymphocyte count	chr16:29036613-31382943	chr16	29973400	29984369	ENSG00000149932	10.506	0.00214875	4.18421	0.000288004	3.1769	109.247	83.3597	4	7	TMEM219
TMEM219	Reticulocyte count	chr16:29036613-31382943	chr16	29973400	29984369	ENSG00000149932	10.0486	0.00209431	12.0419	0.000896157	9.07611	15.12	14.771	3	3	TMEM219
TMEM219	Haematocrit percentage	chr16:29036613-31382943	chr16	29973400	29984369	ENSG00000149932	7.12855	0.00171358	10.9214	0.000808467	10.4091	23.5031	22.2454	1	1	TMEM219
TMEM219	IGF-1	chr16:29036613-31382943	chr16	29973400	29984369	ENSG00000149932	6.34748	0.00159909	6.58011	0.000471017	4.13393	36.8699	20.2416	1	3	TMEM219
TMEM219	Platelet crit	chr16:29036613-31382943	chr16	29973400	29984369	ENSG00000149932	6.19735	0.00157628	6.31852	0.000450866	4.63928	13.4601	9.03062	3	3	TMEM219
TAOK2	Red blood cell (erythrocyte) count	chr16:29036613-31382943	chr16	29985189	30003582	ENSG00000149930	320	0.00780726	31.9664	0.00262271	33.3155	86.8171	69.5728	11	11	TAOK2
TAOK2	Mean corpuscular volume	chr16:29036613-31382943	chr16	29985189	30003582	ENSG00000149930	320	0.00547923	21.1583	0.00171926	25.0335	75.9564	49.5148	10	10	TAOK2
TAOK2	Mean corpuscular haemoglobin	chr16:29036613-31382943	chr16	29985189	30003582	ENSG00000149930	38.169	0.00478738	20.3301	0.00165019	22.799	63.7552	44.6086	8	8	TAOK2
TAOK2	Mean reticulocyte volume	chr16:29036613-31382943	chr16	29985189	30003582	ENSG00000149930	37.8966	0.0047644	17.7614	0.00143617	19.0395	57.5001	43.3673	3	3	TAOK2
TAOK2	Eosinophill count	chr16:29036613-31382943	chr16	29985189	30003582	ENSG00000149930	29.4552	0.00405346	17.9667	0.00145327	16.647	28.7789	30.2994	10	10	TAOK2
TAOK2	Mean sphered cell volume	chr16:29036613-31382943	chr16	29985189	30003582	ENSG00000149930	27.1141	0.00385632	13.6572	0.00109514	13.6082	50.8086	34.8301	2	2	TAOK2
TAOK2	Eosinophill percentage	chr16:29036613-31382943	chr16	29985189	30003582	ENSG00000149930	15.7671	0.00283193	13.023	0.00104258	12.6823	23.4664	23.8945	4	4	TAOK2
TAOK2	Reticulocyte count	chr16:29036613-31382943	chr16	29985189	30003582	ENSG00000149930	13.6221	0.00260679	11.2184	0.000893295	8.40488	15.12	14.771	3	3	TAOK2
TAOK2	Haematocrit percentage	chr16:29036613-31382943	chr16	29985189	30003582	ENSG00000149930	13.0533	0.00254441	11.819	0.000942931	10.0568	23.5031	22.2454	1	1	TAOK2
TAOK2	Haemoglobin concentration	chr16:29036613-31382943	chr16	29985189	30003582	ENSG00000149930	10.6399	0.00226429	10.8399	0.000862044	9.2799	22.7135	20.0994	1	1	TAOK2
TAOK2	Monocyte count	chr16:29036613-31382943	chr16	29985189	30003582	ENSG00000149930	7.90968	0.00190753	7.63999	0.000599041	6.32434	26.1194	21.827	8	8	TAOK2
TAOK2	Lymphocyte count	chr16:29036613-31382943	chr16	29985189	30003582	ENSG00000149930	7.76606	0.00188721	3.56604	0.000270469	3.34041	109.247	83.3597	7	7	TAOK2
TAOK2	High light scatter reticulocyte count	chr16:29036613-31382943	chr16	29985189	30003582	ENSG00000149930	5.87284	0.00159939	6.79709	0.000530272	4.51727	8.74928	8.36568	2	2	TAOK2
HIRIP3	Red blood cell (erythrocyte) count	chr16:29036613-31382943	chr16	30003642	30007417	ENSG00000149929	320	0.00550532	12.0555	0.000382657	32.2284	86.8171	69.5728	11	11	HIRIP3
HIRIP3	Mean corpuscular volume	chr16:29036613-31382943	chr16	30003642	30007417	ENSG00000149929	42.9586	0.00416616	5.32983	0.000197369	24.1509	75.9564	49.5148	10	10	HIRIP3
HIRIP3	Mean corpuscular haemoglobin	chr16:29036613-31382943	chr16	30003642	30007417	ENSG00000149929	34.876	0.00362477	5.7593	0.000209688	21.1647	63.7552	44.6086	8	8	HIRIP3
HIRIP3	Mean reticulocyte volume	chr16:29036613-31382943	chr16	30003642	30007417	ENSG00000149929	33.0363	0.00350177	5.36322	0.000198332	19.3939	57.5001	43.3673	3	3	HIRIP3
HIRIP3	Mean sphered cell volume	chr16:29036613-31382943	chr16	30003642	30007417	ENSG00000149929	19.7845	0.00258779	2.66341	0.00011428	13.2238	50.8086	34.8301	2	2	HIRIP3
HIRIP3	Eosinophill count	chr16:29036613-31382943	chr16	30003642	30007417	ENSG00000149929	16.4165	0.00232576	5.69624	0.000207889	17.1001	28.7789	30.2994	10	10	HIRIP3
HIRIP3	Eosinophill percentage	chr16:29036613-31382943	chr16	30003642	30007417	ENSG00000149929	11.1831	0.0018661	4.24374	0.000165255	13.107	23.4664	23.8945	4	4	HIRIP3
HIRIP3	Reticulocyte count	chr16:29036613-31382943	chr16	30003642	30007417	ENSG00000149929	10.0215	0.0017515	3.37545	0.000138106	8.236	15.12	14.771	3	3	HIRIP3
HIRIP3	Haematocrit percentage	chr16:29036613-31382943	chr16	30003642	30007417	ENSG00000149929	8.47156	0.00158837	2.68453	0.000115014	9.47649	23.5031	22.2454	1	1	HIRIP3
HIRIP3	Monocyte count	chr16:29036613-31382943	chr16	30003642	30007417	ENSG00000149929	7.43836	0.00147155	0.481282	1.50844e-05	6.28033	26.1194	21.827	8	8	HIRIP3
HIRIP3	Haemoglobin concentration	chr16:29036613-31382943	chr16	30003642	30007417	ENSG00000149929	6.29289	0.00133237	2.435	0.000106214	9.017	22.7135	20.0994	1	1	HIRIP3
HIRIP3	Lymphocyte count	chr16:29036613-31382943	chr16	30003642	30007417	ENSG00000149929	5.9666	0.00129047	2.02732	9.1125e-05	2.54752	109.247	83.3597	7	7	HIRIP3
INO80E	Red blood cell (erythrocyte) count	chr16:29036613-31382943	chr16	30007562	30017112	ENSG00000169592	320	0.00705533	32.1763	0.00245588	32.4047	86.8171	69.5728	11	11	INO80E
INO80E	Mean corpuscular volume	chr16:29036613-31382943	chr16	30007562	30017112	ENSG00000169592	41.9069	0.00497805	22.4564	0.00169704	24.3368	75.9564	49.5148	10	10	INO80E
INO80E	Mean corpuscular haemoglobin	chr16:29036613-31382943	chr16	30007562	30017112	ENSG00000169592	37.7073	0.00460987	21.3144	0.00160805	21.4649	63.7552	44.6086	8	8	INO80E
INO80E	Mean reticulocyte volume	chr16:29036613-31382943	chr16	30007562	30017112	ENSG00000169592	32.6008	0.00416311	19.7251	0.00148429	19.448	57.5001	43.3673	3	3	INO80E
INO80E	Eosinophill count	chr16:29036613-31382943	chr16	30007562	30017112	ENSG00000169592	27.4828	0.00371668	19.8104	0.00149093	17.0379	28.7789	30.2994	10	10	INO80E
INO80E	Mean sphered cell volume	chr16:29036613-31382943	chr16	30007562	30017112	ENSG00000169592	24.2477	0.00343513	14.6622	0.00109094	13.5346	50.8086	34.8301	2	2	INO80E
INO80E	Eosinophill percentage	chr16:29036613-31382943	chr16	30007562	30017112	ENSG00000169592	18.144	0.00289703	14.2563	0.00105948	13.1417	23.4664	23.8945	4	4	INO80E
INO80E	Reticulocyte count	chr16:29036613-31382943	chr16	30007562	30017112	ENSG00000169592	11.7484	0.00226291	10.4568	0.000765861	8.37473	15.12	14.771	3	3	INO80E
INO80E	Haematocrit percentage	chr16:29036613-31382943	chr16	30007562	30017112	ENSG00000169592	11.1175	0.00219266	10.8881	0.000799092	9.7926	23.5031	22.2454	1	1	INO80E
INO80E	Haemoglobin concentration	chr16:29036613-31382943	chr16	30007562	30017112	ENSG00000169592	9.43503	0.00199559	9.96443	0.000727955	9.18164	22.7135	20.0994	1	1	INO80E
INO80E	Lymphocyte count	chr16:29036613-31382943	chr16	30007562	30017112	ENSG00000169592	8.49791	0.00187852	4.25931	0.000294308	2.77036	109.247	83.3597	7	7	INO80E
INO80E	Monocyte count	chr16:29036613-31382943	chr16	30007562	30017112	ENSG00000169592	6.21242	0.00156328	8.21403	0.000593609	6.38797	26.1194	21.827	8	8	INO80E
INO80E	White blood cell (leukocyte) count	chr16:29036613-31382943	chr16	30007562	30017112	ENSG00000169592	5.75807	0.00149406	3.49038	0.000237497	3.42627	54.5811	42.5708	9	9	INO80E
DOC2A	Red blood cell (erythrocyte) count	chr16:29036613-31382943	chr16	30016835	30024917	ENSG00000149927	320	0.00597471	39.3741	0.00262457	42.1649	86.8171	69.5728	11	11	DOC2A
DOC2A	Mean corpuscular volume	chr16:29036613-31382943	chr16	30016835	30024917	ENSG00000149927	320	0.00478118	29.5174	0.00195658	35.3	75.9564	49.5148	10	10	DOC2A
DOC2A	Mean corpuscular haemoglobin	chr16:29036613-31382943	chr16	30016835	30024917	ENSG00000149927	34.4574	0.00403912	26.0761	0.00172372	28.7746	63.7552	44.6086	8	8	DOC2A
DOC2A	Mean reticulocyte volume	chr16:29036613-31382943	chr16	30016835	30024917	ENSG00000149927	34.3587	0.00403252	26.074	0.00172357	29.5741	57.5001	43.3673	3	3	DOC2A
DOC2A	Eosinophill count	chr16:29036613-31382943	chr16	30016835	30024917	ENSG00000149927	24.611	0.00333952	25.3934	0.00167755	25.1875	28.7789	30.2994	10	10	DOC2A
DOC2A	Mean sphered cell volume	chr16:29036613-31382943	chr16	30016835	30024917	ENSG00000149927	24.5046	0.00333138	21.0591	0.00138473	22.9816	50.8086	34.8301	2	2	DOC2A
DOC2A	Eosinophill percentage	chr16:29036613-31382943	chr16	30016835	30024917	ENSG00000149927	16.1316	0.00263272	19.5953	0.00128597	19.5018	23.4664	23.8945	4	4	DOC2A
DOC2A	Reticulocyte count	chr16:29036613-31382943	chr16	30016835	30024917	ENSG00000149927	9.8745	0.00199149	11.9298	0.000770645	10.4664	15.12	14.771	3	3	DOC2A
DOC2A	Haemoglobin concentration	chr16:29036613-31382943	chr16	30016835	30024917	ENSG00000149927	8.39242	0.00181288	11.561	0.000745972	11.1744	22.7135	20.0994	1	1	DOC2A
DOC2A	Haematocrit percentage	chr16:29036613-31382943	chr16	30016835	30024917	ENSG00000149927	8.14186	0.00178121	12.6295	0.000817501	10.9699	23.5031	22.2454	1	1	DOC2A
DOC2A	IGF-1	chr16:29036613-31382943	chr16	30016835	30024917	ENSG00000149927	7.09106	0.00164282	11.3852	0.000734212	13.7424	36.8699	20.2416	1	3	DOC2A
DOC2A	Lymphocyte count	chr16:29036613-31382943	chr16	30016835	30024917	ENSG00000149927	6.89368	0.00161571	3.53041	0.000216997	4.17025	109.247	83.3597	7	7	DOC2A
C16orf92	Red blood cell (erythrocyte) count	chr16:29036613-31382943	chr16	30034519	30039057	ENSG00000167194	320	0.0056982	39.1425	0.00183524	42.2081	86.8171	69.5728	11	11	C16orf92
C16orf92	Mean corpuscular volume	chr16:29036613-31382943	chr16	30034519	30039057	ENSG00000167194	320	0.0047992	31.4495	0.00147225	36.8367	75.9564	49.5148	10	10	C16orf92
C16orf92	Mean corpuscular haemoglobin	chr16:29036613-31382943	chr16	30034519	30039057	ENSG00000167194	320	0.00427815	25.7964	0.00120591	30.0152	63.7552	44.6086	8	8	C16orf92
C16orf92	Mean reticulocyte volume	chr16:29036613-31382943	chr16	30034519	30039057	ENSG00000167194	38.7931	0.00389659	26.7289	0.00124982	30.5045	57.5001	43.3673	3	3	C16orf92
C16orf92	Eosinophill count	chr16:29036613-31382943	chr16	30034519	30039057	ENSG00000167194	28.3978	0.00326658	25.6336	0.00119825	26.2104	28.7789	30.2994	10	10	C16orf92
C16orf92	Mean sphered cell volume	chr16:29036613-31382943	chr16	30034519	30039057	ENSG00000167194	27.1538	0.00318513	21.3017	0.000994526	23.9432	50.8086	34.8301	2	2	C16orf92
C16orf92	Eosinophill percentage	chr16:29036613-31382943	chr16	30034519	30039057	ENSG00000167194	18.1957	0.00254192	20.3624	0.000950405	20.6436	23.4664	23.8945	4	4	C16orf92
C16orf92	Reticulocyte count	chr16:29036613-31382943	chr16	30034519	30039057	ENSG00000167194	8.79003	0.00167871	11.0161	0.000513331	10.6671	15.12	14.771	3	3	C16orf92
C16orf92	Haematocrit percentage	chr16:29036613-31382943	chr16	30034519	30039057	ENSG00000167194	8.49974	0.0016463	11.4404	0.000533053	10.7168	23.5031	22.2454	1	1	C16orf92
C16orf92	IGF-1	chr16:29036613-31382943	chr16	30034519	30039057	ENSG00000167194	8.01438	0.00159089	13.0156	0.000606417	14.1912	36.8699	20.2416	1	3	C16orf92
C16orf92	Monocyte count	chr16:29036613-31382943	chr16	30034519	30039057	ENSG00000167194	7.92636	0.00158066	12.2227	0.000569465	13.384	26.1194	21.827	8	8	C16orf92
C16orf92	Haemoglobin concentration	chr16:29036613-31382943	chr16	30034519	30039057	ENSG00000167194	7.17529	0.00149106	11.971	0.000557742	11.1328	22.7135	20.0994	1	1	C16orf92
C16orf92	Lymphocyte count	chr16:29036613-31382943	chr16	30034519	30039057	ENSG00000167194	6.90493	0.00145768	5.2847	0.000249738	2.95916	109.247	83.3597	7	7	C16orf92
TLCD3B	Red blood cell (erythrocyte) count	chr16:29036613-31382943	chr16	30035748	30047851	ENSG00000149926	320	0.00792229	42.2071	0.00376829	43.2022	86.8171	69.5728	11	11	TLCD3B
TLCD3B	Mean corpuscular volume	chr16:29036613-31382943	chr16	30035748	30047851	ENSG00000149926	320	0.00633526	33.9829	0.00301853	36.9794	75.9564	49.5148	10	10	TLCD3B
TLCD3B	Mean reticulocyte volume	chr16:29036613-31382943	chr16	30035748	30047851	ENSG00000149926	320	0.00566943	29.8147	0.00263895	30.5939	57.5001	43.3673	3	3	TLCD3B
TLCD3B	Mean corpuscular haemoglobin	chr16:29036613-31382943	chr16	30035748	30047851	ENSG00000149926	320	0.00555705	29.1001	0.0025739	30.2685	63.7552	44.6086	8	8	TLCD3B
TLCD3B	Mean sphered cell volume	chr16:29036613-31382943	chr16	30035748	30047851	ENSG00000149926	40.4715	0.00462384	25.1069	0.0022107	24.1668	50.8086	34.8301	2	2	TLCD3B
TLCD3B	Eosinophill count	chr16:29036613-31382943	chr16	30035748	30047851	ENSG00000149926	39.8983	0.00458277	28.8879	0.00255459	26.2709	28.7789	30.2994	10	10	TLCD3B
TLCD3B	Eosinophill percentage	chr16:29036613-31382943	chr16	30035748	30047851	ENSG00000149926	22.5078	0.00329081	22.4486	0.00196918	20.7356	23.4664	23.8945	4	4	TLCD3B
TLCD3B	IGF-1	chr16:29036613-31382943	chr16	30035748	30047851	ENSG00000149926	12.349	0.00234577	13.547	0.00116304	14.135	36.8699	20.2416	1	3	TLCD3B
TLCD3B	Monocyte count	chr16:29036613-31382943	chr16	30035748	30047851	ENSG00000149926	12.2739	0.00233765	13.6897	0.00117592	13.4731	26.1194	21.827	8	8	TLCD3B
TLCD3B	Reticulocyte count	chr16:29036613-31382943	chr16	30035748	30047851	ENSG00000149926	11.9819	0.00230589	12.7927	0.00109503	10.7688	15.12	14.771	3	3	TLCD3B
TLCD3B	Haematocrit percentage	chr16:29036613-31382943	chr16	30035748	30047851	ENSG00000149926	10.5722	0.00214703	12.4636	0.00106537	10.9868	23.5031	22.2454	1	1	TLCD3B
TLCD3B	Haemoglobin concentration	chr16:29036613-31382943	chr16	30035748	30047851	ENSG00000149926	10.1496	0.00209747	12.2193	0.00104336	11.2898	22.7135	20.0994	1	1	TLCD3B
TLCD3B	Lymphocyte count	chr16:29036613-31382943	chr16	30035748	30047851	ENSG00000149926	8.98959	0.00195604	4.9255	0.000392945	3.8272	109.247	83.3597	7	7	TLCD3B
TLCD3B	White blood cell (leukocyte) count	chr16:29036613-31382943	chr16	30035748	30047851	ENSG00000149926	5.95145	0.00153571	6.17909	0.00050325	4.85881	54.5811	42.5708	9	9	TLCD3B
TLCD3B	Platelet crit	chr16:29036613-31382943	chr16	30035748	30047851	ENSG00000149926	5.82884	0.00151671	9.03062	0.000757044	9.68235	13.4601	9.03062	3	3	TLCD3B
ALDOA	Red blood cell (erythrocyte) count	chr16:29036613-31382943	chr16	30075600	30081741	ENSG00000149925	320	0.00492339	13.6813	0.000591285	37.3499	86.8171	69.5728	11	11	ALDOA
ALDOA	Mean corpuscular volume	chr16:29036613-31382943	chr16	30075600	30081741	ENSG00000149925	39.8912	0.00405952	10.148	0.00044837	31.6856	75.9564	49.5148	10	10	ALDOA
ALDOA	Mean reticulocyte volume	chr16:29036613-31382943	chr16	30075600	30081741	ENSG00000149925	33.754	0.00369426	8.57419	0.000385142	26.3481	57.5001	43.3673	3	3	ALDOA
ALDOA	Mean corpuscular haemoglobin	chr16:29036613-31382943	chr16	30075600	30081741	ENSG00000149925	32.3356	0.003606	8.07156	0.000365027	24.9012	63.7552	44.6086	8	8	ALDOA
ALDOA	Mean sphered cell volume	chr16:29036613-31382943	chr16	30075600	30081741	ENSG00000149925	26.4887	0.00322333	5.14699	0.000248785	20.4199	50.8086	34.8301	2	2	ALDOA
ALDOA	Eosinophill count	chr16:29036613-31382943	chr16	30075600	30081741	ENSG00000149925	20.0063	0.00275288	5.42075	0.000259628	22.5229	28.7789	30.2994	10	10	ALDOA
ALDOA	Eosinophill percentage	chr16:29036613-31382943	chr16	30075600	30081741	ENSG00000149925	11.2324	0.00198545	3.72405	0.000191934	16.465	23.4664	23.8945	4	4	ALDOA
ALDOA	IGF-1	chr16:29036613-31382943	chr16	30075600	30081741	ENSG00000149925	8.33948	0.00167232	3.14409	0.000167997	13.5532	36.8699	20.2416	1	3	ALDOA
ALDOA	Reticulocyte count	chr16:29036613-31382943	chr16	30075600	30081741	ENSG00000149925	6.86277	0.00149184	6.87897	0.000317472	9.0364	15.12	14.771	3	3	ALDOA
ALDOA	Lymphocyte count	chr16:29036613-31382943	chr16	30075600	30081741	ENSG00000149925	6.23904	0.00140984	1.98393	0.000116232	3.85095	109.247	83.3597	7	7	ALDOA
PPP4C	Red blood cell (erythrocyte) count	chr16:29036613-31382943	chr16	30087315	30096697	ENSG00000149923	320	0.00657861	41.872	0.00270518	43.7178	86.8171	69.5728	11	11	PPP4C
PPP4C	Mean corpuscular volume	chr16:29036613-31382943	chr16	30087315	30096697	ENSG00000149923	320	0.00532294	33.5789	0.00216622	38.3442	75.9564	49.5148	10	10	PPP4C
PPP4C	Mean corpuscular haemoglobin	chr16:29036613-31382943	chr16	30087315	30096697	ENSG00000149923	320	0.00477359	29.1254	0.00187714	31.3057	63.7552	44.6086	8	8	PPP4C
PPP4C	Mean reticulocyte volume	chr16:29036613-31382943	chr16	30087315	30096697	ENSG00000149923	44.2218	0.00453899	29.3402	0.00189108	30.702	57.5001	43.3673	3	3	PPP4C
PPP4C	Eosinophill count	chr16:29036613-31382943	chr16	30087315	30096697	ENSG00000149923	31.1598	0.00372012	30.2994	0.00195331	26.9481	28.7789	30.2994	10	10	PPP4C
PPP4C	Mean sphered cell volume	chr16:29036613-31382943	chr16	30087315	30096697	ENSG00000149923	30.4406	0.00367151	24.6115	0.0015845	24.3626	50.8086	34.8301	2	2	PPP4C
PPP4C	Eosinophill percentage	chr16:29036613-31382943	chr16	30087315	30096697	ENSG00000149923	18.7375	0.0027957	23.8945	0.00153805	21.5164	23.4664	23.8945	4	4	PPP4C
PPP4C	Reticulocyte count	chr16:29036613-31382943	chr16	30087315	30096697	ENSG00000149923	8.68217	0.00180636	11.3783	0.000730838	10.903	15.12	14.771	3	3	PPP4C
PPP4C	Monocyte count	chr16:29036613-31382943	chr16	30087315	30096697	ENSG00000149923	8.14606	0.00174091	12.8801	0.000827138	12.7424	26.1194	21.827	8	8	PPP4C
PPP4C	Haematocrit percentage	chr16:29036613-31382943	chr16	30087315	30096697	ENSG00000149923	7.92951	0.00171388	12.6348	0.000811392	11.0154	23.5031	22.2454	1	1	PPP4C
PPP4C	IGF-1	chr16:29036613-31382943	chr16	30087315	30096697	ENSG00000149923	7.79409	0.00169679	12.8123	0.000822789	13.7505	36.8699	20.2416	1	3	PPP4C
PPP4C	Lymphocyte count	chr16:29036613-31382943	chr16	30087315	30096697	ENSG00000149923	7.79394	0.00169677	4.63508	0.000304174	3.97114	109.247	83.3597	7	7	PPP4C
PPP4C	Haemoglobin concentration	chr16:29036613-31382943	chr16	30087315	30096697	ENSG00000149923	7.10347	0.00160725	11.6827	0.000750336	11.2116	22.7135	20.0994	1	1	PPP4C
TBX6	Red blood cell (erythrocyte) count	chr16:29036613-31382943	chr16	30097114	30103245	ENSG00000149922	320	0.00681402	69.5728	0.00329278	84.7679	86.8171	69.5728	11	11	TBX6
TBX6	Mean corpuscular volume	chr16:29036613-31382943	chr16	30097114	30103245	ENSG00000149922	320	0.00561058	49.5148	0.00234513	73.9072	75.9564	49.5148	10	10	TBX6
TBX6	Mean corpuscular haemoglobin	chr16:29036613-31382943	chr16	30097114	30103245	ENSG00000149922	320	0.00486566	44.6086	0.00211356	61.706	63.7552	44.6086	8	8	TBX6
TBX6	Mean reticulocyte volume	chr16:29036613-31382943	chr16	30097114	30103245	ENSG00000149922	320	0.00470816	43.3673	0.002055	55.4548	57.5001	43.3673	3	3	TBX6
TBX6	Eosinophill count	chr16:29036613-31382943	chr16	30097114	30103245	ENSG00000149922	40.7146	0.00430824	28.0512	0.00133332	26.7544	28.7789	30.2994	10	10	TBX6
TBX6	Mean sphered cell volume	chr16:29036613-31382943	chr16	30097114	30103245	ENSG00000149922	35.3103	0.00395663	34.8301	0.00165247	48.7633	50.8086	34.8301	2	2	TBX6
TBX6	Eosinophill percentage	chr16:29036613-31382943	chr16	30097114	30103245	ENSG00000149922	22.8943	0.00309391	19.9402	0.000952403	21.3488	23.4664	23.8945	4	4	TBX6
TBX6	Reticulocyte count	chr16:29036613-31382943	chr16	30097114	30103245	ENSG00000149922	12.4263	0.00219097	14.771	0.000710644	13.0581	15.12	14.771	3	3	TBX6
TBX6	IGF-1	chr16:29036613-31382943	chr16	30097114	30103245	ENSG00000149922	10.7682	0.0020191	10.2836	0.00050208	12.922	36.8699	20.2416	1	3	TBX6
TBX6	Monocyte count	chr16:29036613-31382943	chr16	30097114	30103245	ENSG00000149922	10.2827	0.00196644	12.5543	0.000607401	12.6456	26.1194	21.827	8	8	TBX6
TBX6	Haematocrit percentage	chr16:29036613-31382943	chr16	30097114	30103245	ENSG00000149922	9.10611	0.00183361	22.2454	0.00106052	21.4571	23.5031	22.2454	1	1	TBX6
TBX6	Lymphocyte count	chr16:29036613-31382943	chr16	30097114	30103245	ENSG00000149922	7.86122	0.00168365	8.46116	0.000418034	6.35839	109.247	83.3597	7	7	TBX6
TBX6	Haemoglobin concentration	chr16:29036613-31382943	chr16	30097114	30103245	ENSG00000149922	7.83987	0.00168098	20.0994	0.000959865	20.6649	22.7135	20.0994	1	1	TBX6
TBX6	White blood cell (leukocyte) count	chr16:29036613-31382943	chr16	30097114	30103245	ENSG00000149922	6.07318	0.00144596	8.75419	0.000431506	7.43382	54.5811	42.5708	9	9	TBX6
YPEL3	Red blood cell (erythrocyte) count	chr16:29036613-31382943	chr16	30103635	30107534	ENSG00000090238	320	0.00549267	19.7729	0.00066275	42.3589	86.8171	69.5728	11	11	YPEL3
YPEL3	Mean corpuscular volume	chr16:29036613-31382943	chr16	30103635	30107534	ENSG00000090238	320	0.00457394	15.8353	0.000531598	38.0615	75.9564	49.5148	10	10	YPEL3
YPEL3	Mean reticulocyte volume	chr16:29036613-31382943	chr16	30103635	30107534	ENSG00000090238	40.4304	0.00392809	14.961	0.000502542	29.8322	57.5001	43.3673	3	3	YPEL3
YPEL3	Mean corpuscular haemoglobin	chr16:29036613-31382943	chr16	30103635	30107534	ENSG00000090238	34.0006	0.00355452	12.0708	0.000406731	30.6435	63.7552	44.6086	8	8	YPEL3
YPEL3	Eosinophill count	chr16:29036613-31382943	chr16	30103635	30107534	ENSG00000090238	32.0951	0.00343892	7.99118	0.000272494	26.6659	28.7789	30.2994	10	10	YPEL3
YPEL3	Mean sphered cell volume	chr16:29036613-31382943	chr16	30103635	30107534	ENSG00000090238	28.2156	0.0031945	11.1372	0.000375885	23.4987	50.8086	34.8301	2	2	YPEL3
YPEL3	Eosinophill percentage	chr16:29036613-31382943	chr16	30103635	30107534	ENSG00000090238	22.6581	0.00281826	6.01998	0.000208386	21.2389	23.4664	23.8945	4	4	YPEL3
YPEL3	Reticulocyte count	chr16:29036613-31382943	chr16	30103635	30107534	ENSG00000090238	10.2862	0.00178774	3.26304	0.000119719	10.9509	15.12	14.771	3	3	YPEL3
YPEL3	IGF-1	chr16:29036613-31382943	chr16	30103635	30107534	ENSG00000090238	7.89692	0.00152897	5.17717	0.000181199	13.8147	36.8699	20.2416	1	3	YPEL3
YPEL3	Haematocrit percentage	chr16:29036613-31382943	chr16	30103635	30107534	ENSG00000090238	7.21717	0.00144857	5.09595	0.000178586	10.2942	23.5031	22.2454	1	1	YPEL3
YPEL3	Lymphocyte count	chr16:29036613-31382943	chr16	30103635	30107534	ENSG00000090238	6.16995	0.00131699	3.60457	0.000130729	2.08626	109.247	83.3597	7	7	YPEL3
YPEL3	Haemoglobin concentration	chr16:29036613-31382943	chr16	30103635	30107534	ENSG00000090238	5.64256	0.00124649	5.04621	0.000176987	10.607	22.7135	20.0994	1	1	YPEL3
YPEL3-DT	Red blood cell (erythrocyte) count	chr16:29036613-31382943	chr16	30107751	30116777	ENSG00000250616	320	0.00743495	44.8105	0.00200643	42.9576	86.8171	69.5728	11	11	YPEL3-DT
YPEL3-DT	Mean corpuscular volume	chr16:29036613-31382943	chr16	30107751	30116777	ENSG00000250616	320	0.00578356	36.8337	0.00165461	38.776	75.9564	49.5148	10	10	YPEL3-DT
YPEL3-DT	Mean reticulocyte volume	chr16:29036613-31382943	chr16	30107751	30116777	ENSG00000250616	320	0.00503129	29.2019	0.0013185	29.8155	57.5001	43.3673	3	3	YPEL3-DT
YPEL3-DT	Mean corpuscular haemoglobin	chr16:29036613-31382943	chr16	30107751	30116777	ENSG00000250616	320	0.00484367	31.6875	0.0014279	31.1525	63.7552	44.6086	8	8	YPEL3-DT
YPEL3-DT	Mean sphered cell volume	chr16:29036613-31382943	chr16	30107751	30116777	ENSG00000250616	35.1176	0.00416165	24.3872	0.00110684	23.9255	50.8086	34.8301	2	2	YPEL3-DT
YPEL3-DT	Eosinophill count	chr16:29036613-31382943	chr16	30107751	30116777	ENSG00000250616	30.1364	0.00381643	24.1516	0.0010965	25.914	28.7789	30.2994	10	10	YPEL3-DT
YPEL3-DT	Eosinophill percentage	chr16:29036613-31382943	chr16	30107751	30116777	ENSG00000250616	17.2954	0.00279328	18.06	0.000829467	20.4131	23.4664	23.8945	4	4	YPEL3-DT
YPEL3-DT	IGF-1	chr16:29036613-31382943	chr16	30107751	30116777	ENSG00000250616	12.5794	0.00233343	13.4746	0.000629398	13.4549	36.8699	20.2416	1	3	YPEL3-DT
YPEL3-DT	Haematocrit percentage	chr16:29036613-31382943	chr16	30107751	30116777	ENSG00000250616	11.3298	0.00219852	12.9023	0.000604516	10.4047	23.5031	22.2454	1	1	YPEL3-DT
YPEL3-DT	Monocyte count	chr16:29036613-31382943	chr16	30107751	30116777	ENSG00000250616	11.104	0.00217341	11.7199	0.000553192	12.9607	26.1194	21.827	8	8	YPEL3-DT
YPEL3-DT	Haemoglobin concentration	chr16:29036613-31382943	chr16	30107751	30116777	ENSG00000250616	10.8177	0.00214121	12.0939	0.000569413	10.7275	22.7135	20.0994	1	1	YPEL3-DT
YPEL3-DT	Reticulocyte count	chr16:29036613-31382943	chr16	30107751	30116777	ENSG00000250616	10.425	0.00209637	12.2631	0.000576758	10.9443	15.12	14.771	3	3	YPEL3-DT
YPEL3-DT	Lymphocyte count	chr16:29036613-31382943	chr16	30107751	30116777	ENSG00000250616	9.04111	0.00193143	6.17378	0.000314469	2.972	109.247	83.3597	7	7	YPEL3-DT
YPEL3-DT	White blood cell (leukocyte) count	chr16:29036613-31382943	chr16	30107751	30116777	ENSG00000250616	5.75978	0.00148141	7.45341	0.00036924	4.72606	54.5811	42.5708	n/a	9	YPEL3-DT
GDPD3	Red blood cell (erythrocyte) count	chr16:29036613-31382943	chr16	30116131	30124858	ENSG00000102886	320	0.00957312	50.1068	0.00228652	65.5166	86.8171	69.5728	11	11	GDPD3
GDPD3	Mean corpuscular volume	chr16:29036613-31382943	chr16	30116131	30124858	ENSG00000102886	320	0.00708148	40.3916	0.00185509	57.8022	75.9564	49.5148	10	10	GDPD3
GDPD3	Mean corpuscular haemoglobin	chr16:29036613-31382943	chr16	30116131	30124858	ENSG00000102886	320	0.00617992	34.6291	0.00159945	47.7435	63.7552	44.6086	8	8	GDPD3
GDPD3	Mean reticulocyte volume	chr16:29036613-31382943	chr16	30116131	30124858	ENSG00000102886	320	0.00593249	28.8898	0.00134508	41.33	57.5001	43.3673	3	3	GDPD3
GDPD3	Mean sphered cell volume	chr16:29036613-31382943	chr16	30116131	30124858	ENSG00000102886	320	0.00533032	25.0726	0.00117605	36.8843	50.8086	34.8301	2	2	GDPD3
GDPD3	Eosinophill count	chr16:29036613-31382943	chr16	30116131	30124858	ENSG00000102886	35.2925	0.00434399	20.3827	0.000968561	24.2524	28.7789	30.2994	10	10	GDPD3
GDPD3	Eosinophill percentage	chr16:29036613-31382943	chr16	30116131	30124858	ENSG00000102886	21.5895	0.00316905	15.7533	0.000763902	18.5847	23.4664	23.8945	4	4	GDPD3
GDPD3	Haematocrit percentage	chr16:29036613-31382943	chr16	30116131	30124858	ENSG00000102886	19.4631	0.0029829	14.6975	0.00071723	16.6277	23.5031	22.2454	1	1	GDPD3
GDPD3	Haemoglobin concentration	chr16:29036613-31382943	chr16	30116131	30124858	ENSG00000102886	18.685	0.00291337	15.3355	0.000745436	16.475	22.7135	20.0994	1	1	GDPD3
GDPD3	Monocyte count	chr16:29036613-31382943	chr16	30116131	30124858	ENSG00000102886	15.4952	0.00261536	7.53598	0.000399524	12.4033	26.1194	21.827	8	8	GDPD3
GDPD3	Reticulocyte count	chr16:29036613-31382943	chr16	30116131	30124858	ENSG00000102886	15.1769	0.00258421	12.1604	0.000605021	11.8997	15.12	14.771	3	3	GDPD3
GDPD3	Lymphocyte count	chr16:29036613-31382943	chr16	30116131	30124858	ENSG00000102886	12.4745	0.00230681	7.3136	0.000389559	11.7863	109.247	83.3597	7	7	GDPD3
GDPD3	IGF-1	chr16:29036613-31382943	chr16	30116131	30124858	ENSG00000102886	10.2305	0.00205456	9.22487	0.000474867	11.9454	36.8699	20.2416	1	3	GDPD3
GDPD3	Platelet crit	chr16:29036613-31382943	chr16	30116131	30124858	ENSG00000102886	8.36467	0.00182401	7.36354	0.000391794	9.35871	13.4601	9.03062	3	3	GDPD3
GDPD3	High light scatter reticulocyte count	chr16:29036613-31382943	chr16	30116131	30124858	ENSG00000102886	7.09561	0.00165258	6.31329	0.000344478	6.56818	8.74928	8.36568	2	2	GDPD3
GDPD3	White blood cell (leukocyte) count	chr16:29036613-31382943	chr16	30116131	30124858	ENSG00000102886	6.76008	0.00160478	4.6019	0.000265764	10.377	54.5811	42.5708	9	9	GDPD3
MAPK3	Red blood cell (erythrocyte) count	chr16:29036613-31382943	chr16	30125426	30134541	ENSG00000102882	320	0.00788391	21.0922	0.0010813	64.7323	86.8171	69.5728	11	11	MAPK3
MAPK3	Mean corpuscular volume	chr16:29036613-31382943	chr16	30125426	30134541	ENSG00000102882	320	0.00594285	17.2059	0.000885521	55.2843	75.9564	49.5148	10	10	MAPK3
MAPK3	Mean corpuscular haemoglobin	chr16:29036613-31382943	chr16	30125426	30134541	ENSG00000102882	320	0.00529203	15.0126	0.000775313	45.7382	63.7552	44.6086	8	8	MAPK3
MAPK3	Mean reticulocyte volume	chr16:29036613-31382943	chr16	30125426	30134541	ENSG00000102882	44.2218	0.00495378	9.93111	0.000521335	39.8314	57.5001	43.3673	3	3	MAPK3
MAPK3	Mean sphered cell volume	chr16:29036613-31382943	chr16	30125426	30134541	ENSG00000102882	37.2519	0.00441483	9.90589	0.00052008	38.8641	50.8086	34.8301	2	2	MAPK3
MAPK3	Eosinophill count	chr16:29036613-31382943	chr16	30125426	30134541	ENSG00000102882	31.2571	0.00395694	7.21165	0.000386856	15.8112	28.7789	30.2994	10	10	MAPK3
MAPK3	Eosinophill percentage	chr16:29036613-31382943	chr16	30125426	30134541	ENSG00000102882	16.4659	0.00273891	6.65537	0.000359564	7.8492	23.4664	23.8945	4	4	MAPK3
MAPK3	Lymphocyte count	chr16:29036613-31382943	chr16	30125426	30134541	ENSG00000102882	14.9176	0.00258897	8.78816	0.000464639	16.3924	109.247	83.3597	7	7	MAPK3
MAPK3	Haematocrit percentage	chr16:29036613-31382943	chr16	30125426	30134541	ENSG00000102882	14.2373	0.00252085	6.05975	0.000330451	16.1801	23.5031	22.2454	1	1	MAPK3
MAPK3	Reticulocyte count	chr16:29036613-31382943	chr16	30125426	30134541	ENSG00000102882	14.2075	0.00251783	2.69204	0.000166789	11.0263	15.12	14.771	3	3	MAPK3
MAPK3	Haemoglobin concentration	chr16:29036613-31382943	chr16	30125426	30134541	ENSG00000102882	12.7325	0.00236462	5.78266	0.000316947	15.9574	22.7135	20.0994	1	1	MAPK3
MAPK3	Monocyte count	chr16:29036613-31382943	chr16	30125426	30134541	ENSG00000102882	12.4393	0.00233319	4.40028	0.000249967	11.4555	26.1194	21.827	8	8	MAPK3
MAPK3	IGF-1	chr16:29036613-31382943	chr16	30125426	30134541	ENSG00000102882	8.91833	0.00192391	1.14753	7.97645e-05	4.33223	36.8699	20.2416	1	3	MAPK3
MAPK3	High light scatter reticulocyte count	chr16:29036613-31382943	chr16	30125426	30134541	ENSG00000102882	7.26895	0.00170509	1.11774	7.76731e-05	5.05502	8.74928	8.36568	2	2	MAPK3
MAPK3	Platelet crit	chr16:29036613-31382943	chr16	30125426	30134541	ENSG00000102882	5.66964	0.00146774	1.85258	0.000123513	5.31387	13.4601	9.03062	3	3	MAPK3
CORO1A	Red blood cell (erythrocyte) count	chr16:29036613-31382943	chr16	30194923	30200397	ENSG00000102879	320	0.00492962	4.68296	0.000196497	51.4693	86.8171	69.5728	11	11	CORO1A
CORO1A	Mean corpuscular volume	chr16:29036613-31382943	chr16	30194923	30200397	ENSG00000102879	320	0.00478851	3.78062	0.000165323	49.0937	75.9564	49.5148	10	10	CORO1A
CORO1A	Mean corpuscular haemoglobin	chr16:29036613-31382943	chr16	30194923	30200397	ENSG00000102879	37.5778	0.00403272	3.94618	0.00017111	39.8572	63.7552	44.6086	8	8	CORO1A
CORO1A	Mean sphered cell volume	chr16:29036613-31382943	chr16	30194923	30200397	ENSG00000102879	27.5055	0.00337901	2.14075	0.000103825	32.3782	50.8086	34.8301	2	2	CORO1A
CORO1A	Mean reticulocyte volume	chr16:29036613-31382943	chr16	30194923	30200397	ENSG00000102879	24.4285	0.00315907	3.54229	0.000156912	28.1173	57.5001	43.3673	3	3	CORO1A
CORO1A	Lymphocyte count	chr16:29036613-31382943	chr16	30194923	30200397	ENSG00000102879	13.6842	0.00226812	2.19684	0.000106139	22.6032	109.247	83.3597	7	7	CORO1A
CORO1A	Eosinophill count	chr16:29036613-31382943	chr16	30194923	30200397	ENSG00000102879	6.67254	0.00148262	5.62677	0.00022863	10.7245	28.7789	30.2994	10	10	CORO1A
SLX1A	Mean corpuscular volume	chr16:29036613-31382943	chr16	30205164	30208887	ENSG00000132207	28.2422	0.00310707	0.169331	-7.72531e-06	0.20422	75.9564	49.5148	10	10	SLX1A
SLX1A	Red blood cell (erythrocyte) count	chr16:29036613-31382943	chr16	30205164	30208887	ENSG00000132207	26.169	0.00297489	0.0332149	-1.72666e-05	0.0803638	86.8171	69.5728	11	11	SLX1A
SLX1A	Mean corpuscular haemoglobin	chr16:29036613-31382943	chr16	30205164	30208887	ENSG00000132207	20.7117	0.00260299	0.245508	-4.26306e-06	0.667931	63.7552	44.6086	8	8	SLX1A
SLX1A	Mean reticulocyte volume	chr16:29036613-31382943	chr16	30205164	30208887	ENSG00000132207	13.537	0.00203804	0.523103	5.51384e-06	0.391102	57.5001	43.3673	3	3	SLX1A
SLX1A	Mean sphered cell volume	chr16:29036613-31382943	chr16	30205164	30208887	ENSG00000132207	13.1395	0.0020031	0.0169932	-1.96407e-05	0.0579142	50.8086	34.8301	2	2	SLX1A
SLX1A	Lymphocyte count	chr16:29036613-31382943	chr16	30205164	30208887	ENSG00000132207	9.5149	0.00165798	0.505249	4.96049e-06	0.195661	109.247	83.3597	7	7	SLX1A
SULT1A3	Mean corpuscular volume	chr16:29036613-31382943	chr16	30210576	30215631	ENSG00000261052	320	0.00460262	2.36161	4.62769e-05	5.01752	75.9564	49.5148	10	10	SULT1A3
SULT1A3	Red blood cell (erythrocyte) count	chr16:29036613-31382943	chr16	30210576	30215631	ENSG00000261052	320	0.0044793	5.01448	9.08478e-05	5.55886	86.8171	69.5728	11	11	SULT1A3
SULT1A3	Mean corpuscular haemoglobin	chr16:29036613-31382943	chr16	30210576	30215631	ENSG00000261052	29.7555	0.00350762	1.9284	3.81883e-05	3.50741	63.7552	44.6086	8	8	SULT1A3
SULT1A3	Mean sphered cell volume	chr16:29036613-31382943	chr16	30210576	30215631	ENSG00000261052	24.2629	0.00312594	2.73833	5.30318e-05	3.66847	50.8086	34.8301	2	2	SULT1A3
SULT1A3	Mean reticulocyte volume	chr16:29036613-31382943	chr16	30210576	30215631	ENSG00000261052	17.4243	0.00259129	1.14141	2.22007e-05	1.7767	57.5001	43.3673	3	3	SULT1A3
SULT1A3	Lymphocyte count	chr16:29036613-31382943	chr16	30210576	30215631	ENSG00000261052	16.511	0.00251309	0.174334	-5.06704e-06	0.848608	109.247	83.3597	7	7	SULT1A3
NPIPB13	Red blood cell (erythrocyte) count	chr16:29036613-31382943	chr16	30234218	30259800	ENSG00000198064	320	0.00610157	0.39958	9.12208e-07	0.420851	86.8171	69.5728	11	11	NPIPB13
NPIPB13	Mean corpuscular volume	chr16:29036613-31382943	chr16	30234218	30259800	ENSG00000198064	42.4895	0.00561218	0.328388	-1.16678e-06	0.792689	75.9564	49.5148	10	10	NPIPB13
NPIPB13	Mean corpuscular haemoglobin	chr16:29036613-31382943	chr16	30234218	30259800	ENSG00000198064	29.6583	0.0045995	0.134077	-8.01544e-06	0.0765132	63.7552	44.6086	8	8	NPIPB13
NPIPB13	Mean sphered cell volume	chr16:29036613-31382943	chr16	30234218	30259800	ENSG00000198064	22.326	0.00392883	0.0664962	-1.1409e-05	0.393368	50.8086	34.8301	2	2	NPIPB13
NPIPB13	Mean reticulocyte volume	chr16:29036613-31382943	chr16	30234218	30259800	ENSG00000198064	21.0737	0.00380458	0.0352089	-1.35984e-05	0.0519164	57.5001	43.3673	3	3	NPIPB13
NPIPB13	Lymphocyte count	chr16:29036613-31382943	chr16	30234218	30259800	ENSG00000198064	20.8928	0.00378634	0.634709	7.046e-06	2.45431	109.247	83.3597	7	7	NPIPB13
NPIPB13	White blood cell (leukocyte) count	chr16:29036613-31382943	chr16	30234218	30259800	ENSG00000198064	8.9669	0.00234357	0.546132	4.83645e-06	1.28004	54.5811	42.5708	9	9	NPIPB13
NPIPB13	Eosinophill count	chr16:29036613-31382943	chr16	30234218	30259800	ENSG00000198064	8.54381	0.00227847	2.38412	4.22397e-05	2.67816	28.7789	30.2994	10	10	NPIPB13
CD2BP2	Red blood cell (erythrocyte) count	chr16:29036613-31382943	chr16	30362094	30366629	ENSG00000169217	26.787	0.00318473	13.0473	0.000437975	30.2022	86.8171	69.5728	11	11	CD2BP2
CD2BP2	Mean corpuscular volume	chr16:29036613-31382943	chr16	30362094	30366629	ENSG00000169217	17.1284	0.00246867	13.6458	0.000453476	31.2	75.9564	49.5148	10	10	CD2BP2
CD2BP2	Mean sphered cell volume	chr16:29036613-31382943	chr16	30362094	30366629	ENSG00000169217	16.2256	0.00239331	6.28587	0.000253437	16.024	50.8086	34.8301	2	2	CD2BP2
CD2BP2	Lymphocyte count	chr16:29036613-31382943	chr16	30362094	30366629	ENSG00000169217	16.1784	0.00238931	2.86142	0.000140741	8.16265	109.247	83.3597	7	7	CD2BP2
CD2BP2	Mean corpuscular haemoglobin	chr16:29036613-31382943	chr16	30362094	30366629	ENSG00000169217	15.3041	0.00231437	9.87039	0.000354121	23.1076	63.7552	44.6086	8	8	CD2BP2
CD2BP2	Mean reticulocyte volume	chr16:29036613-31382943	chr16	30362094	30366629	ENSG00000169217	15.1625	0.00230205	4.13133	0.000185913	13.9634	57.5001	43.3673	3	3	CD2BP2
CD2BP2	White blood cell (leukocyte) count	chr16:29036613-31382943	chr16	30362094	30366629	ENSG00000169217	5.6907	0.00128839	1.38316	7.65165e-05	2.80342	54.5811	42.5708	9	9	CD2BP2
TBC1D10B	Red blood cell (erythrocyte) count	chr16:29036613-31382943	chr16	30368423	30381815	ENSG00000169221	320	0.00594004	24.3293	0.00127039	42.4289	86.8171	69.5728	11	11	TBC1D10B
TBC1D10B	Mean corpuscular volume	chr16:29036613-31382943	chr16	30368423	30381815	ENSG00000169221	43.7696	0.00520037	18.9754	0.00099636	37.4377	75.9564	49.5148	10	10	TBC1D10B
TBC1D10B	Mean corpuscular haemoglobin	chr16:29036613-31382943	chr16	30368423	30381815	ENSG00000169221	30.0091	0.00421269	15.6732	0.000827857	33.6005	63.7552	44.6086	8	8	TBC1D10B
TBC1D10B	Mean reticulocyte volume	chr16:29036613-31382943	chr16	30368423	30381815	ENSG00000169221	23.5785	0.0036815	10.4112	0.000560857	25.3387	57.5001	43.3673	3	3	TBC1D10B
TBC1D10B	Mean sphered cell volume	chr16:29036613-31382943	chr16	30368423	30381815	ENSG00000169221	22.6702	0.00360139	13.0021	0.000692018	27.0708	50.8086	34.8301	2	2	TBC1D10B
TBC1D10B	Lymphocyte count	chr16:29036613-31382943	chr16	30368423	30381815	ENSG00000169221	18.1381	0.0031773	8.03565	0.000441398	8.49897	109.247	83.3597	7	7	TBC1D10B
TBC1D10B	White blood cell (leukocyte) count	chr16:29036613-31382943	chr16	30368423	30381815	ENSG00000169221	9.85978	0.00224312	4.95815	0.000288238	6.48703	54.5811	42.5708	9	9	TBC1D10B
TBC1D10B	Eosinophill count	chr16:29036613-31382943	chr16	30368423	30381815	ENSG00000169221	7.94066	0.00197571	1.37446	9.70373e-05	4.07313	28.7789	30.2994	10	10	TBC1D10B
MYL11	Red blood cell (erythrocyte) count	chr16:29036613-31382943	chr16	30382255	30389312	ENSG00000180209	27.2925	0.00353851	28.8969	0.00141666	28.0918	86.8171	69.5728	11	11	MYL11
MYL11	Mean corpuscular volume	chr16:29036613-31382943	chr16	30382255	30389312	ENSG00000180209	25.8702	0.0034295	25.1672	0.00123281	27.6049	75.9564	49.5148	10	10	MYL11
MYL11	Mean corpuscular haemoglobin	chr16:29036613-31382943	chr16	30382255	30389312	ENSG00000180209	20.9359	0.00303767	20.7707	0.00101643	21.4688	63.7552	44.6086	8	8	MYL11
MYL11	Lymphocyte count	chr16:29036613-31382943	chr16	30382255	30389312	ENSG00000180209	18.7617	0.00285354	9.76236	0.000477991	9.74109	109.247	83.3597	7	7	MYL11
MYL11	Mean reticulocyte volume	chr16:29036613-31382943	chr16	30382255	30389312	ENSG00000180209	12.3371	0.00224428	12.3459	0.000603628	12.7125	57.5001	43.3673	3	3	MYL11
MYL11	Mean sphered cell volume	chr16:29036613-31382943	chr16	30382255	30389312	ENSG00000180209	12.0717	0.0022163	14.3972	0.0007038	13.9293	50.8086	34.8301	2	2	MYL11
MYL11	White blood cell (leukocyte) count	chr16:29036613-31382943	chr16	30382255	30389312	ENSG00000180209	6.26561	0.00150545	5.44057	0.000270369	4.01152	54.5811	42.5708	9	9	MYL11
SEPTIN1	Red blood cell (erythrocyte) count	chr16:29036613-31382943	chr16	30389456	30394136	ENSG00000180096	28.101	0.0032744	29.9197	0.00154196	30.0041	86.8171	69.5728	11	11	SEPTIN1
SEPTIN1	Mean corpuscular volume	chr16:29036613-31382943	chr16	30389456	30394136	ENSG00000180096	20.2224	0.00266038	27.7216	0.00142625	30.0803	75.9564	49.5148	10	10	SEPTIN1
SEPTIN1	Mean corpuscular haemoglobin	chr16:29036613-31382943	chr16	30389456	30394136	ENSG00000180096	17.0949	0.00240836	22.6235	0.00115818	23.1946	63.7552	44.6086	8	8	SEPTIN1
SEPTIN1	Lymphocyte count	chr16:29036613-31382943	chr16	30389456	30394136	ENSG00000180096	16.3454	0.00234569	9.56838	0.000475833	9.53901	109.247	83.3597	7	7	SEPTIN1
SEPTIN1	Mean sphered cell volume	chr16:29036613-31382943	chr16	30389456	30394136	ENSG00000180096	10.5147	0.00180666	15.2209	0.000770146	15.8961	50.8086	34.8301	2	2	SEPTIN1
SEPTIN1	Mean reticulocyte volume	chr16:29036613-31382943	chr16	30389456	30394136	ENSG00000180096	10.1097	0.00176468	12.9748	0.00065289	14.2386	57.5001	43.3673	3	3	SEPTIN1
SEPTIN1	White blood cell (leukocyte) count	chr16:29036613-31382943	chr16	30389456	30394136	ENSG00000180096	6.60065	0.00136079	5.99672	0.000292087	7.41152	54.5811	42.5708	9	9	SEPTIN1
ZNF48	Red blood cell (erythrocyte) count	chr16:29036613-31382943	chr16	30389633	30411429	ENSG00000180035	320	0.00607851	28.3257	0.00281556	29.8992	86.8171	69.5728	11	11	ZNF48
ZNF48	Mean corpuscular volume	chr16:29036613-31382943	chr16	30389633	30411429	ENSG00000180035	35.1968	0.00487731	25.4255	0.0025189	29.6789	75.9564	49.5148	10	10	ZNF48
ZNF48	Lymphocyte count	chr16:29036613-31382943	chr16	30389633	30411429	ENSG00000180035	28.2638	0.00424113	11.7512	0.0011261	9.87892	109.247	83.3597	7	7	ZNF48
ZNF48	Mean corpuscular haemoglobin	chr16:29036613-31382943	chr16	30389633	30411429	ENSG00000180035	26.6673	0.00409455	21.2918	0.00209658	22.839	63.7552	44.6086	8	8	ZNF48
ZNF48	Mean sphered cell volume	chr16:29036613-31382943	chr16	30389633	30411429	ENSG00000180035	20.0949	0.00347559	14.6463	0.00141968	15.6041	50.8086	34.8301	2	2	ZNF48
ZNF48	Mean reticulocyte volume	chr16:29036613-31382943	chr16	30389633	30411429	ENSG00000180035	19.1821	0.00338477	11.8821	0.00113934	13.8085	57.5001	43.3673	3	3	ZNF48
ZNF48	White blood cell (leukocyte) count	chr16:29036613-31382943	chr16	30389633	30411429	ENSG00000180035	11.5512	0.00253158	5.97685	0.000546079	6.71475	54.5811	42.5708	9	9	ZNF48
ZNF48	Haematocrit percentage	chr16:29036613-31382943	chr16	30389633	30411429	ENSG00000180035	8.18999	0.00207085	6.9772	0.000645673	5.73385	23.5031	22.2454	1	1	ZNF48
ZNF48	Haemoglobin concentration	chr16:29036613-31382943	chr16	30389633	30411429	ENSG00000180035	5.88812	0.0016983	6.43862	0.000591983	5.66018	22.7135	20.0994	1	1	ZNF48
ZNF48	Eosinophill count	chr16:29036613-31382943	chr16	30389633	30411429	ENSG00000180035	5.80344	0.0016833	4.40482	0.000391057	4.16455	28.7789	30.2994	10	10	ZNF48
ZNF771	Red blood cell (erythrocyte) count	chr16:29036613-31382943	chr16	30418927	30430735	ENSG00000179965	320	0.00928499	16.5096	0.000871337	19.3596	86.8171	69.5728	11	11	ZNF771
ZNF771	Mean corpuscular volume	chr16:29036613-31382943	chr16	30418927	30430735	ENSG00000179965	320	0.00811255	13.8319	0.000732259	18.6899	75.9564	49.5148	10	10	ZNF771
ZNF771	Mean corpuscular haemoglobin	chr16:29036613-31382943	chr16	30418927	30430735	ENSG00000179965	320	0.00682843	11.3364	0.00060311	13.4604	63.7552	44.6086	8	8	ZNF771
ZNF771	Mean sphered cell volume	chr16:29036613-31382943	chr16	30418927	30430735	ENSG00000179965	32.0858	0.00494887	8.08212	0.000435803	9.14066	50.8086	34.8301	2	2	ZNF771
ZNF771	Mean reticulocyte volume	chr16:29036613-31382943	chr16	30418927	30430735	ENSG00000179965	29.0091	0.00455329	5.21646	0.000290209	7.3956	57.5001	43.3673	3	3	ZNF771
ZNF771	Lymphocyte count	chr16:29036613-31382943	chr16	30418927	30430735	ENSG00000179965	28.9563	0.0045465	5.36544	0.000297732	9.16909	109.247	83.3597	7	7	ZNF771
ZNF771	Haematocrit percentage	chr16:29036613-31382943	chr16	30418927	30430735	ENSG00000179965	14.0706	0.00264571	3.33476	0.000195278	3.1486	23.5031	22.2454	1	1	ZNF771
ZNF771	Haemoglobin concentration	chr16:29036613-31382943	chr16	30418927	30430735	ENSG00000179965	10.717	0.0022205	3.16388	0.000186571	3.34965	22.7135	20.0994	1	1	ZNF771
ZNF771	White blood cell (leukocyte) count	chr16:29036613-31382943	chr16	30418927	30430735	ENSG00000179965	10.609	0.00220666	3.80757	0.000219214	3.61567	54.5811	42.5708	9	9	ZNF771
ZNF771	Eosinophill count	chr16:29036613-31382943	chr16	30418927	30430735	ENSG00000179965	7.9102	0.00184811	6.89282	0.000375134	8.90333	28.7789	30.2994	10	10	ZNF771
ZNF771	Creatinine	chr16:29036613-31382943	chr16	30418927	30430735	ENSG00000179965	6.00314	0.0015635	0.666887	3.69357e-05	2.5621	6.44325	0.666887	1	1	ZNF771
ZNF771	Monocyte count	chr16:29036613-31382943	chr16	30418927	30430735	ENSG00000179965	5.82116	0.0015342	4.17861	0.00023792	3.1717	26.1194	21.827	8	8	ZNF771
DCTPP1	Lymphocyte count	chr16:29036613-31382943	chr16	30434936	30441351	ENSG00000179958	320	0.00575102	9.20287	0.000366378	10.1632	109.247	83.3597	7	7	DCTPP1
DCTPP1	Mean corpuscular haemoglobin	chr16:29036613-31382943	chr16	30434936	30441351	ENSG00000179958	22.4735	0.00295908	16.7645	0.000575024	22.1148	63.7552	44.6086	8	8	DCTPP1
DCTPP1	White blood cell (leukocyte) count	chr16:29036613-31382943	chr16	30434936	30441351	ENSG00000179958	22.356	0.00295011	4.16547	0.000206975	3.76618	54.5811	42.5708	9	9	DCTPP1
DCTPP1	Mean corpuscular volume	chr16:29036613-31382943	chr16	30434936	30441351	ENSG00000179958	19.5045	0.00272745	17.1847	0.000586378	28.5109	75.9564	49.5148	10	10	DCTPP1
DCTPP1	Red blood cell (erythrocyte) count	chr16:29036613-31382943	chr16	30434936	30441351	ENSG00000179958	18.1596	0.00261801	20.1518	0.000666468	28.5362	86.8171	69.5728	11	11	DCTPP1
DCTPP1	Mean sphered cell volume	chr16:29036613-31382943	chr16	30434936	30441351	ENSG00000179958	11.6314	0.00202621	7.54191	0.000317274	13.834	50.8086	34.8301	2	2	DCTPP1
DCTPP1	Mean reticulocyte volume	chr16:29036613-31382943	chr16	30434936	30441351	ENSG00000179958	10.0376	0.00186002	6.59448	0.000288097	12.2558	57.5001	43.3673	3	3	DCTPP1
DCTPP1	Lymphocyte percentage	chr16:29036613-31382943	chr16	30434936	30441351	ENSG00000179958	7.81019	0.00160508	0.53064	2.76771e-05	2.1353	28.2962	20.9433	3	3	DCTPP1
DCTPP1	Monocyte count	chr16:29036613-31382943	chr16	30434936	30441351	ENSG00000179958	5.85051	0.00134945	0.959401	6.10126e-05	3.04783	26.1194	21.827	8	8	DCTPP1
DCTPP1	Mean platelet (thrombocyte) volume	chr16:29036613-31382943	chr16	30434936	30441351	ENSG00000179958	5.7305	0.0013325	1.43011	8.95746e-05	1.17144	13.7184	9.29604	4	6	DCTPP1
SEPHS2	Lymphocyte count	chr16:29036613-31382943	chr16	30454952	30457195	ENSG00000179918	320	0.0135229	1.37735	4.39617e-05	3.65047	109.247	83.3597	7	7	SEPHS2
SEPHS2	White blood cell (leukocyte) count	chr16:29036613-31382943	chr16	30454952	30457195	ENSG00000179918	20.8891	0.00596343	0.82276	2.44977e-05	2.42624	54.5811	42.5708	9	9	SEPHS2
SEPHS2	Mean corpuscular haemoglobin	chr16:29036613-31382943	chr16	30454952	30457195	ENSG00000179918	14.267	0.00398912	0.231716	-5.11067e-06	0.351037	63.7552	44.6086	8	8	SEPHS2
SEPHS2	Lymphocyte percentage	chr16:29036613-31382943	chr16	30454952	30457195	ENSG00000179918	12.7604	0.00354156	0.70821	1.98661e-05	0.462284	28.2962	20.9433	3	3	SEPHS2
SEPHS2	Monocyte count	chr16:29036613-31382943	chr16	30454952	30457195	ENSG00000179918	12.5291	0.00347292	0.968533	3.00171e-05	2.23483	26.1194	21.827	8	8	SEPHS2
SEPHS2	Mean reticulocyte volume	chr16:29036613-31382943	chr16	30454952	30457195	ENSG00000179918	11.7013	0.00322747	1.03298	3.23488e-05	1.66139	57.5001	43.3673	3	3	SEPHS2
SEPHS2	Red blood cell (erythrocyte) count	chr16:29036613-31382943	chr16	30454952	30457195	ENSG00000179918	10.9622	0.00300859	0.570854	1.38533e-05	0.496057	86.8171	69.5728	11	11	SEPHS2
SEPHS2	Mean sphered cell volume	chr16:29036613-31382943	chr16	30454952	30457195	ENSG00000179918	10.4763	0.00286485	1.32288	4.22039e-05	1.83801	50.8086	34.8301	2	2	SEPHS2
SEPHS2	Neutrophill percentage	chr16:29036613-31382943	chr16	30454952	30457195	ENSG00000179918	9.02161	0.00243541	1.08543	3.42029e-05	0.709248	20.1322	15.0519	3	3	SEPHS2
SEPHS2	Mean corpuscular volume	chr16:29036613-31382943	chr16	30454952	30457195	ENSG00000179918	9.00372	0.00243014	0.637054	1.68242e-05	0.810652	75.9564	49.5148	10	10	SEPHS2
ITGAL	Lymphocyte count	chr16:29036613-31382943	chr16	30484063	30534506	ENSG00000005844	320	0.0310536	83.3597	0.0067667	106.078	109.247	83.3597	7	7	ITGAL
ITGAL	White blood cell (leukocyte) count	chr16:29036613-31382943	chr16	30484063	30534506	ENSG00000005844	320	0.0145633	42.5708	0.00346159	51.7531	54.5811	42.5708	9	9	ITGAL
ITGAL	Mean corpuscular haemoglobin	chr16:29036613-31382943	chr16	30484063	30534506	ENSG00000005844	28.7005	0.00891548	20.2031	0.00165635	17.1984	63.7552	44.6086	8	8	ITGAL
ITGAL	Lymphocyte percentage	chr16:29036613-31382943	chr16	30484063	30534506	ENSG00000005844	27.364	0.0085004	20.9433	0.00171587	25.1827	28.2962	20.9433	3	3	ITGAL
ITGAL	Red blood cell (erythrocyte) count	chr16:29036613-31382943	chr16	30484063	30534506	ENSG00000005844	24.9102	0.00773878	19.2572	0.00158033	15.7404	86.8171	69.5728	11	11	ITGAL
ITGAL	Monocyte count	chr16:29036613-31382943	chr16	30484063	30534506	ENSG00000005844	24.5184	0.00761721	21.827	0.00178695	23.1574	26.1194	21.827	8	8	ITGAL
ITGAL	Mean reticulocyte volume	chr16:29036613-31382943	chr16	30484063	30534506	ENSG00000005844	22.7451	0.00706734	15.3558	0.00126744	14.2556	57.5001	43.3673	3	3	ITGAL
ITGAL	Mean corpuscular volume	chr16:29036613-31382943	chr16	30484063	30534506	ENSG00000005844	21.3623	0.00663886	15.6981	0.00129485	13.4789	75.9564	49.5148	10	10	ITGAL
ITGAL	Neutrophill percentage	chr16:29036613-31382943	chr16	30484063	30534506	ENSG00000005844	19.5843	0.00608837	15.0519	0.0012431	17.0644	20.1322	15.0519	3	3	ITGAL
ITGAL	Mean sphered cell volume	chr16:29036613-31382943	chr16	30484063	30534506	ENSG00000005844	19.4427	0.00604455	14.8458	0.00122662	15.0515	50.8086	34.8301	2	2	ITGAL
ITGAL	Neutrophill count	chr16:29036613-31382943	chr16	30484063	30534506	ENSG00000005844	11.1065	0.00347559	10.9494	0.000915835	12.0365	14.7414	10.9494	9	9	ITGAL
ITGAL	Eosinophill count	chr16:29036613-31382943	chr16	30484063	30534506	ENSG00000005844	10.2136	0.00320239	10.0469	0.000844196	9.89556	28.7789	30.2994	10	10	ITGAL
ITGAL	Gamma glutamyltransferase	chr16:29036613-31382943	chr16	30484063	30534506	ENSG00000005844	9.96573	0.00312664	7.27013	0.000625144	9.94675	26.4191	7.27013	4	4	ITGAL
ITGAL	SHBG	chr16:29036613-31382943	chr16	30484063	30534506	ENSG00000005844	8.79882	0.00277087	7.06853	0.000609367	6.08771	12.8311	7.06853	5	6	ITGAL
ITGAL	HDL cholesterol	chr16:29036613-31382943	chr16	30484063	30534506	ENSG00000005844	6.86427	0.00218479	1.55172	0.000171698	1.65719	9.82793	5.5591	4	4	ITGAL
ITGAL	IGF-1	chr16:29036613-31382943	chr16	30484063	30534506	ENSG00000005844	6.75592	0.00215215	4.2343	0.000389211	3.34409	36.8699	20.2416	1	3	ITGAL
ITGAL	Eosinophill percentage	chr16:29036613-31382943	chr16	30484063	30534506	ENSG00000005844	6.70187	0.00213587	5.85513	0.00051465	3.53829	23.4664	23.8945	4	4	ITGAL
ITGAL	Total protein	chr16:29036613-31382943	chr16	30484063	30534506	ENSG00000005844	6.39038	0.0020422	3.79055	0.000354962	3.7671	12.6584	6.8731	2	2	ITGAL
ITGAL	Haematocrit percentage	chr16:29036613-31382943	chr16	30484063	30534506	ENSG00000005844	6.31723	0.00202023	4.28769	0.000393331	3.82934	23.5031	22.2454	1	1	ITGAL
ITGAL	Mean corpuscular haemoglobin concentration	chr16:29036613-31382943	chr16	30484063	30534506	ENSG00000005844	5.88937	0.001892	1.85609	0.000199484	1.8456	5.29574	1.85609	2	2	ITGAL
ZNF768	Mean corpuscular haemoglobin	chr16:29036613-31382943	chr16	30535325	30537887	ENSG00000169957	10.7943	0.00157433	0.880574	3.17866e-05	11.2303	63.7552	44.6086	8	8	ZNF768
ZNF768	Gamma glutamyltransferase	chr16:29036613-31382943	chr16	30535325	30537887	ENSG00000169957	8.43055	0.00128278	0.531247	1.54686e-05	24.7544	26.4191	7.27013	4	4	ZNF768
ZNF768	IGF-1	chr16:29036613-31382943	chr16	30535325	30537887	ENSG00000169957	7.50299	0.00116919	1.73697	6.23448e-05	1.65369	36.8699	20.2416	1	3	ZNF768
ZNF768	Mean corpuscular volume	chr16:29036613-31382943	chr16	30535325	30537887	ENSG00000169957	6.00651	0.000987002	0.585107	1.82676e-05	7.2085	75.9564	49.5148	10	10	ZNF768
ZNF768	Lymphocyte count	chr16:29036613-31382943	chr16	30535325	30537887	ENSG00000169957	5.84303	0.000967154	3.18012	0.000102795	27.904	109.247	83.3597	7	7	ZNF768
ZNF747	Mean corpuscular haemoglobin	chr16:29036613-31382943	chr16	30541688	30546179	ENSG00000169955	14.2613	0.00298764	0.861592	4.24317e-05	0.242985	63.7552	44.6086	8	8	ZNF747
ZNF747	Gamma glutamyltransferase	chr16:29036613-31382943	chr16	30541688	30546179	ENSG00000169955	11.5536	0.00243457	0.24934	-6.20464e-06	0.333395	26.4191	7.27013	4	4	ZNF747
ZNF747	IGF-1	chr16:29036613-31382943	chr16	30541688	30546179	ENSG00000169955	10.5818	0.00223674	1.56686	7.8938e-05	0.867721	36.8699	20.2416	1	3	ZNF747
ZNF747	Mean corpuscular volume	chr16:29036613-31382943	chr16	30541688	30546179	ENSG00000169955	10.0506	0.00212882	0.787902	3.78987e-05	0.369396	75.9564	49.5148	10	10	ZNF747
ZNF747	Lymphocyte count	chr16:29036613-31382943	chr16	30541688	30546179	ENSG00000169955	8.95586	0.00190692	2.37267	0.000112713	1.17535	109.247	83.3597	7	7	ZNF747
ZNF747	Red blood cell (erythrocyte) count	chr16:29036613-31382943	chr16	30541688	30546179	ENSG00000169955	7.62497	0.00163839	0.837501	4.09695e-05	1.68393	86.8171	69.5728	11	11	ZNF747
ZNF747	Mean reticulocyte volume	chr16:29036613-31382943	chr16	30541688	30546179	ENSG00000169955	6.41321	0.00139551	2.713	0.000125793	1.79795	57.5001	43.3673	3	3	ZNF747
ZNF747	Mean sphered cell volume	chr16:29036613-31382943	chr16	30541688	30546179	ENSG00000169955	5.71234	0.001256	1.76253	8.76585e-05	1.989	50.8086	34.8301	2	2	ZNF747
ZNF764	Lymphocyte count	chr16:29036613-31382943	chr16	30565085	30569695	ENSG00000169951	20.0375	0.00260167	1.4961	7.98467e-05	4.39213	109.247	83.3597	7	7	ZNF764
ZNF764	Mean corpuscular haemoglobin	chr16:29036613-31382943	chr16	30565085	30569695	ENSG00000169951	15.0565	0.00211092	0.683611	3.28735e-05	3.05372	63.7552	44.6086	8	8	ZNF764
ZNF764	Gamma glutamyltransferase	chr16:29036613-31382943	chr16	30565085	30569695	ENSG00000169951	14.1029	0.00201737	2.65256	0.000131582	10.0559	26.4191	7.27013	4	4	ZNF764
ZNF764	Red blood cell (erythrocyte) count	chr16:29036613-31382943	chr16	30565085	30569695	ENSG00000169951	10.6206	0.00167543	0.713694	3.49691e-05	1.13092	86.8171	69.5728	11	11	ZNF764
ZNF764	IGF-1	chr16:29036613-31382943	chr16	30565085	30569695	ENSG00000169951	10.3717	0.00165073	0.522799	2.07904e-05	3.80987	36.8699	20.2416	1	3	ZNF764
ZNF764	Mean reticulocyte volume	chr16:29036613-31382943	chr16	30565085	30569695	ENSG00000169951	9.68045	0.00158159	0.513975	2.00762e-05	1.71312	57.5001	43.3673	3	3	ZNF764
ZNF764	Mean corpuscular volume	chr16:29036613-31382943	chr16	30565085	30569695	ENSG00000169951	9.37381	0.00155058	0.616801	2.80477e-05	2.1995	75.9564	49.5148	10	10	ZNF764
ZNF764	Mean sphered cell volume	chr16:29036613-31382943	chr16	30565085	30569695	ENSG00000169951	6.1556	0.00119822	0.209579	-1.06557e-05	1.28682	50.8086	34.8301	2	2	ZNF764
ZNF688	Lymphocyte count	chr16:29036613-31382943	chr16	30581047	30583728	ENSG00000229809	12.1083	0.00153617	0.459533	1.36202e-05	0.773799	109.247	83.3597	7	7	ZNF688
ZNF688	Gamma glutamyltransferase	chr16:29036613-31382943	chr16	30581047	30583728	ENSG00000229809	11.8715	0.00151591	0.0769011	-2.28447e-05	0.669895	26.4191	7.27013	4	4	ZNF688
ZNF688	IGF-1	chr16:29036613-31382943	chr16	30581047	30583728	ENSG00000229809	10.1365	0.00136708	0.877406	3.56965e-05	0.435857	36.8699	20.2416	n/a	3	ZNF688
ZNF688	Mean corpuscular haemoglobin	chr16:29036613-31382943	chr16	30581047	30583728	ENSG00000229809	9.20444	0.00128619	0.106584	-1.78839e-05	0.0968448	63.7552	44.6086	8	8	ZNF688
ZNF688	Eosinophill percentage	chr16:29036613-31382943	chr16	30581047	30583728	ENSG00000229809	5.63584	0.000949133	1.41399	5.75769e-05	0.0958968	23.4664	23.8945	3	4	ZNF688
ZNF785	Gamma glutamyltransferase	chr16:29036613-31382943	chr16	30591977	30597018	ENSG00000197162	20.2373	0.00247396	2.3104	0.000114605	9.58277	26.4191	7.27013	4	4	ZNF785
ZNF785	Lymphocyte count	chr16:29036613-31382943	chr16	30591977	30597018	ENSG00000197162	16.4236	0.0021877	6.07979	0.000243787	22.0272	109.247	83.3597	7	7	ZNF785
ZNF785	Mean corpuscular haemoglobin	chr16:29036613-31382943	chr16	30591977	30597018	ENSG00000197162	12.0489	0.00182458	1.54615	8.16215e-05	2.95694	63.7552	44.6086	8	8	ZNF785
ZNF785	Red blood cell (erythrocyte) count	chr16:29036613-31382943	chr16	30591977	30597018	ENSG00000197162	8.84058	0.00151912	0.418474	1.2917e-05	10.11	86.8171	69.5728	11	11	ZNF785
ZNF785	Mean corpuscular volume	chr16:29036613-31382943	chr16	30591977	30597018	ENSG00000197162	7.35017	0.00135969	1.12927	6.06755e-05	2.90735	75.9564	49.5148	10	10	ZNF785
ZNF785	IGF-1	chr16:29036613-31382943	chr16	30591977	30597018	ENSG00000197162	7.21954	0.00134501	0.864903	4.54621e-05	4.88519	36.8699	20.2416	1	3	ZNF785
ZNF785	Mean reticulocyte volume	chr16:29036613-31382943	chr16	30591977	30597018	ENSG00000197162	6.2141	0.00122742	1.41482	7.53311e-05	11.4938	57.5001	43.3673	3	3	ZNF785
ZNF785	Eosinophill count	chr16:29036613-31382943	chr16	30591977	30597018	ENSG00000197162	5.69231	0.00116271	0.20415	-1.04521e-05	9.14377	28.7789	30.2994	9	10	ZNF785
ZNF689	Lymphocyte count	chr16:29036613-31382943	chr16	30613879	30622096	ENSG00000156853	24.3906	0.0035852	0.466345	2.27204e-05	13.7671	109.247	83.3597	7	7	ZNF689
ZNF689	Mean corpuscular haemoglobin	chr16:29036613-31382943	chr16	30613879	30622096	ENSG00000156853	21.5096	0.00325251	0.307337	5.21171e-06	3.35651	63.7552	44.6086	5	8	ZNF689
ZNF689	Eosinophill count	chr16:29036613-31382943	chr16	30613879	30622096	ENSG00000156853	17.9578	0.00284339	2.32448	0.000134311	5.52321	28.7789	30.2994	5	10	ZNF689
ZNF689	Mean corpuscular volume	chr16:29036613-31382943	chr16	30613879	30622096	ENSG00000156853	16.5478	0.0026813	0.213688	-7.83996e-06	1.30824	75.9564	49.5148	6	10	ZNF689
ZNF689	Red blood cell (erythrocyte) count	chr16:29036613-31382943	chr16	30613879	30622096	ENSG00000156853	14.7389	0.00247341	0.147022	-1.95703e-05	7.20913	86.8171	69.5728	6	11	ZNF689
ZNF689	Eosinophill percentage	chr16:29036613-31382943	chr16	30613879	30622096	ENSG00000156853	13.4766	0.00232814	2.63468	0.000147931	2.98137	23.4664	23.8945	1	4	ZNF689
ZNF689	Gamma glutamyltransferase	chr16:29036613-31382943	chr16	30613879	30622096	ENSG00000156853	12.6467	0.00223232	0.114801	-2.65442e-05	8.80309	26.4191	7.27013	4	4	ZNF689
ZNF689	Mean reticulocyte volume	chr16:29036613-31382943	chr16	30613879	30622096	ENSG00000156853	12.5516	0.00222132	0.614571	3.61559e-05	9.57411	57.5001	43.3673	3	3	ZNF689
ZNF689	IGF-1	chr16:29036613-31382943	chr16	30613879	30622096	ENSG00000156853	10.9739	0.00203744	0.911324	5.85647e-05	4.81436	36.8699	20.2416	2	3	ZNF689
ZNF689	Mean sphered cell volume	chr16:29036613-31382943	chr16	30613879	30622096	ENSG00000156853	8.79693	0.00177521	0.510923	2.6981e-05	3.57185	50.8086	34.8301	2	2	ZNF689
ZNF689	Monocyte count	chr16:29036613-31382943	chr16	30613879	30622096	ENSG00000156853	8.44693	0.0017314	0.346751	9.97017e-06	8.74669	26.1194	21.827	7	8	ZNF689
ZNF689	White blood cell (leukocyte) count	chr16:29036613-31382943	chr16	30613879	30622096	ENSG00000156853	8.25859	0.00170756	1.33822	8.50481e-05	7.31634	54.5811	42.5708	9	9	ZNF689
ZNF689	SHBG	chr16:29036613-31382943	chr16	30613879	30622096	ENSG00000156853	6.80099	0.00151535	0.1357	-2.18861e-05	5.59657	12.8311	7.06853	6	6	ZNF689
ZNF689	Total protein	chr16:29036613-31382943	chr16	30613879	30622096	ENSG00000156853	6.28712	0.00144353	3.14472	0.000169094	8.80299	12.6584	6.8731	2	2	ZNF689
PRR14	Lymphocyte count	chr16:29036613-31382943	chr16	30662099	30667734	ENSG00000156858	30.9554	0.00334889	1.54955	8.60214e-05	17.8328	109.247	83.3597	7	7	PRR14
PRR14	Eosinophill count	chr16:29036613-31382943	chr16	30662099	30667734	ENSG00000156858	20.0896	0.00260341	1.22639	6.97038e-05	7.22284	28.7789	30.2994	5	10	PRR14
PRR14	White blood cell (leukocyte) count	chr16:29036613-31382943	chr16	30662099	30667734	ENSG00000156858	11.5538	0.00188976	0.250968	-2.90853e-06	8.24921	54.5811	42.5708	9	9	PRR14
PRR14	Red blood cell (erythrocyte) count	chr16:29036613-31382943	chr16	30662099	30667734	ENSG00000156858	11.3965	0.00187468	1.31814	7.45186e-05	6.33417	86.8171	69.5728	6	11	PRR14
PRR14	Mean platelet (thrombocyte) volume	chr16:29036613-31382943	chr16	30662099	30667734	ENSG00000156858	10.8296	0.00181954	1.98987	0.000105955	5.25579	13.7184	9.29604	4	6	PRR14
PRR14	Monocyte count	chr16:29036613-31382943	chr16	30662099	30667734	ENSG00000156858	10.5533	0.00179217	0.830023	4.65537e-05	9.64421	26.1194	21.827	7	8	PRR14
PRR14	Eosinophill percentage	chr16:29036613-31382943	chr16	30662099	30667734	ENSG00000156858	10.5343	0.00179027	2.34639	0.000120908	3.92456	23.4664	23.8945	1	4	PRR14
PRR14	SHBG	chr16:29036613-31382943	chr16	30662099	30667734	ENSG00000156858	10.2618	0.00176293	0.203097	-9.37347e-06	0.136353	12.8311	7.06853	6	6	PRR14
PRR14	Mean corpuscular haemoglobin	chr16:29036613-31382943	chr16	30662099	30667734	ENSG00000156858	10.1541	0.00175203	0.501067	2.2478e-05	0.964289	63.7552	44.6086	5	8	PRR14
PRR14	Total protein	chr16:29036613-31382943	chr16	30662099	30667734	ENSG00000156858	9.04038	0.00163592	0.282676	9.72789e-07	7.8203	12.6584	6.8731	2	2	PRR14
PRR14	Mean corpuscular volume	chr16:29036613-31382943	chr16	30662099	30667734	ENSG00000156858	9.00512	0.00163214	0.702968	3.79901e-05	0.0215777	75.9564	49.5148	6	10	PRR14
PRR14	Mean reticulocyte volume	chr16:29036613-31382943	chr16	30662099	30667734	ENSG00000156858	8.23458	0.0015476	0.86808	4.89871e-05	9.8807	57.5001	43.3673	3	3	PRR14
PRR14	Glycated haemoglobin (HbA1c)	chr16:29036613-31382943	chr16	30662099	30667734	ENSG00000156858	7.65628	0.00148162	0.152185	-1.74211e-05	14.2064	17.6209	8.60374	1	1	PRR14
PRR14	IGF-1	chr16:29036613-31382943	chr16	30662099	30667734	ENSG00000156858	7.29075	0.00143865	0.316318	4.79889e-06	0.585113	36.8699	20.2416	3	3	PRR14
PRR14	Mean sphered cell volume	chr16:29036613-31382943	chr16	30662099	30667734	ENSG00000156858	6.02195	0.00128063	1.34247	7.57701e-05	2.53608	50.8086	34.8301	2	2	PRR14
PRR14	Alkaline phosphatase	chr16:29036613-31382943	chr16	30662099	30667734	ENSG00000156858	5.81963	0.00125395	0.0997836	-2.78549e-05	0.41261	16.5663	1.23025	2	2	PRR14
FBRS	Lymphocyte count	chr16:29036613-31382943	chr16	30669752	30682131	ENSG00000156860	320	0.00611605	1.93621	0.000146671	17.2642	109.247	83.3597	7	7	FBRS
FBRS	Monocyte count	chr16:29036613-31382943	chr16	30669752	30682131	ENSG00000156860	18.9665	0.00320393	0.505259	2.87049e-05	9.62099	26.1194	21.827	7	8	FBRS
FBRS	Mean reticulocyte volume	chr16:29036613-31382943	chr16	30669752	30682131	ENSG00000156860	18.1457	0.00311773	4.00835	0.000259256	10.3759	57.5001	43.3673	3	3	FBRS
FBRS	Eosinophill count	chr16:29036613-31382943	chr16	30669752	30682131	ENSG00000156860	16.2967	0.0029225	4.76633	0.00029511	7.01588	28.7789	30.2994	5	10	FBRS
FBRS	Mean corpuscular haemoglobin	chr16:29036613-31382943	chr16	30669752	30682131	ENSG00000156860	14.3117	0.00270853	3.82484	0.000250292	2.52798	63.7552	44.6086	5	8	FBRS
FBRS	Red blood cell (erythrocyte) count	chr16:29036613-31382943	chr16	30669752	30682131	ENSG00000156860	14.0479	0.00267946	2.65657	0.000189401	5.9581	86.8171	69.5728	6	11	FBRS
FBRS	Mean sphered cell volume	chr16:29036613-31382943	chr16	30669752	30682131	ENSG00000156860	12.074	0.00245477	3.0794	0.000212344	3.04618	50.8086	34.8301	2	2	FBRS
FBRS	Alkaline phosphatase	chr16:29036613-31382943	chr16	30669752	30682131	ENSG00000156860	11.6916	0.00240944	0.0540495	-6.72682e-05	0.319652	16.5663	1.23025	2	2	FBRS
FBRS	Glycated haemoglobin (HbA1c)	chr16:29036613-31382943	chr16	30669752	30682131	ENSG00000156860	11.5542	0.00239299	0.502935	2.84303e-05	14.1095	17.6209	8.60374	1	1	FBRS
FBRS	White blood cell (leukocyte) count	chr16:29036613-31382943	chr16	30669752	30682131	ENSG00000156860	11.4884	0.00238509	0.783316	5.92196e-05	7.62841	54.5811	42.5708	9	9	FBRS
FBRS	Mean corpuscular volume	chr16:29036613-31382943	chr16	30669752	30682131	ENSG00000156860	11.3141	0.00236403	3.44489	0.000231291	3.24626	75.9564	49.5148	6	10	FBRS
FBRS	Total protein	chr16:29036613-31382943	chr16	30669752	30682131	ENSG00000156860	11.1487	0.00234391	0.754817	5.64179e-05	8.66855	12.6584	6.8731	2	2	FBRS
FBRS	HDL cholesterol	chr16:29036613-31382943	chr16	30669752	30682131	ENSG00000156860	10.1607	0.00222074	1.01405	8.02988e-05	1.18291	9.82793	5.5591	2	4	FBRS
FBRS	Gamma glutamyltransferase	chr16:29036613-31382943	chr16	30669752	30682131	ENSG00000156860	10.1262	0.00221634	1.12279	8.93384e-05	1.05487	26.4191	7.27013	4	4	FBRS
FBRS	Eosinophill percentage	chr16:29036613-31382943	chr16	30669752	30682131	ENSG00000156860	9.88753	0.00218571	3.76534	0.000247353	4.13313	23.4664	23.8945	1	4	FBRS
FBRS	IGF-1	chr16:29036613-31382943	chr16	30669752	30682131	ENSG00000156860	8.6958	0.00202722	0.305957	1.03006e-07	0.688685	36.8699	20.2416	3	3	FBRS
FBRS	Lymphocyte percentage	chr16:29036613-31382943	chr16	30669752	30682131	ENSG00000156860	7.47365	0.00185347	0.432162	1.91593e-05	3.77607	28.2962	20.9433	3	3	FBRS
FBRS	SHBG	chr16:29036613-31382943	chr16	30669752	30682131	ENSG00000156860	7.33336	0.00183267	0.976021	7.70065e-05	2.03727	12.8311	7.06853	6	6	FBRS
FBRS	Mean platelet (thrombocyte) volume	chr16:29036613-31382943	chr16	30669752	30682131	ENSG00000156860	7.23296	0.00181767	0.738362	5.47512e-05	5.5057	13.7184	9.29604	4	6	FBRS
FBRS	Platelet distribution width	chr16:29036613-31382943	chr16	30669752	30682131	ENSG00000156860	6.55118	0.00171294	0.39979	1.46422e-05	8.67945	10.6711	2.7477	2	2	FBRS
FBRS	Neutrophill percentage	chr16:29036613-31382943	chr16	30669752	30682131	ENSG00000156860	6.46946	0.00170003	0.478597	2.53175e-05	4.98913	20.1322	15.0519	3	3	FBRS
SRCAP	Lymphocyte count	chr16:29036613-31382943	chr16	30710492	30752730	ENSG00000080603	320	0.00906017	4.3863	0.000396906	17.6108	109.247	83.3597	7	7	SRCAP
SRCAP	Red blood cell (erythrocyte) count	chr16:29036613-31382943	chr16	30710492	30752730	ENSG00000080603	24.081	0.00459865	1.53247	0.000167447	6.41895	86.8171	69.5728	6	11	SRCAP
SRCAP	Eosinophill count	chr16:29036613-31382943	chr16	30710492	30752730	ENSG00000080603	23.7367	0.00455223	2.64196	0.00026061	7.27563	28.7789	30.2994	5	10	SRCAP
SRCAP	Mean reticulocyte volume	chr16:29036613-31382943	chr16	30710492	30752730	ENSG00000080603	22.664	0.00440771	3.20884	0.000305448	11.0763	57.5001	43.3673	3	3	SRCAP
SRCAP	Glycated haemoglobin (HbA1c)	chr16:29036613-31382943	chr16	30710492	30752730	ENSG00000080603	20.635	0.00413477	0.816172	9.04848e-05	14.4494	17.6209	8.60374	1	1	SRCAP
SRCAP	White blood cell (leukocyte) count	chr16:29036613-31382943	chr16	30710492	30752730	ENSG00000080603	20.4824	0.00411426	2.04784	0.000211675	7.73612	54.5811	42.5708	9	9	SRCAP
SRCAP	Monocyte count	chr16:29036613-31382943	chr16	30710492	30752730	ENSG00000080603	19.5544	0.00398966	0.303766	7.42958e-06	9.62821	26.1194	21.827	7	8	SRCAP
SRCAP	Mean corpuscular haemoglobin	chr16:29036613-31382943	chr16	30710492	30752730	ENSG00000080603	15.2509	0.00341192	4.80866	0.000429656	5.15468	63.7552	44.6086	5	8	SRCAP
SRCAP	Total protein	chr16:29036613-31382943	chr16	30710492	30752730	ENSG00000080603	14.8874	0.00336283	2.6711	0.000262974	8.64696	12.6584	6.8731	2	2	SRCAP
SRCAP	Eosinophill percentage	chr16:29036613-31382943	chr16	30710492	30752730	ENSG00000080603	13.8843	0.00322648	2.38642	0.000239912	4.47885	23.4664	23.8945	1	4	SRCAP
SRCAP	Mean sphered cell volume	chr16:29036613-31382943	chr16	30710492	30752730	ENSG00000080603	13.8035	0.00321544	2.52114	0.000250878	3.18575	50.8086	34.8301	2	2	SRCAP
SRCAP	Mean corpuscular volume	chr16:29036613-31382943	chr16	30710492	30752730	ENSG00000080603	12.8792	0.00308782	4.08701	0.00037371	3.11901	75.9564	49.5148	6	10	SRCAP
SRCAP	IGF-1	chr16:29036613-31382943	chr16	30710492	30752730	ENSG00000080603	9.65443	0.00261316	2.65022	0.000261277	2.04214	36.8699	20.2416	3	3	SRCAP
SRCAP	SHBG	chr16:29036613-31382943	chr16	30710492	30752730	ENSG00000080603	9.62308	0.00260823	1.30101	0.000145009	8.53686	12.8311	7.06853	6	6	SRCAP
SRCAP	Alkaline phosphatase	chr16:29036613-31382943	chr16	30710492	30752730	ENSG00000080603	9.4326	0.00257806	0.672348	7.11973e-05	8.50448	16.5663	1.23025	2	2	SRCAP
SRCAP	Lymphocyte percentage	chr16:29036613-31382943	chr16	30710492	30752730	ENSG00000080603	9.39985	0.00257285	1.04609	0.000117902	3.93684	28.2962	20.9433	3	3	SRCAP
SRCAP	Neutrophill percentage	chr16:29036613-31382943	chr16	30710492	30752730	ENSG00000080603	9.34046	0.00256336	0.847239	9.43708e-05	4.99715	20.1322	15.0519	3	3	SRCAP
SRCAP	Gamma glutamyltransferase	chr16:29036613-31382943	chr16	30710492	30752730	ENSG00000080603	9.24876	0.00254867	3.19709	0.000304519	11.0143	26.4191	7.27013	4	4	SRCAP
SRCAP	Mean platelet (thrombocyte) volume	chr16:29036613-31382943	chr16	30710492	30752730	ENSG00000080603	8.80468	0.0024765	2.58471	0.000256014	5.3609	13.7184	9.29604	4	6	SRCAP
SRCAP	HDL cholesterol	chr16:29036613-31382943	chr16	30710492	30752730	ENSG00000080603	6.75455	0.00211766	0.374753	2.2295e-05	2.79013	9.82793	5.5591	3	4	SRCAP
SRCAP	Platelet distribution width	chr16:29036613-31382943	chr16	30710492	30752730	ENSG00000080603	6.27325	0.0020259	0.0720452	-6.88534e-05	8.31756	10.6711	2.7477	2	2	SRCAP
SRCAP	Haematocrit percentage	chr16:29036613-31382943	chr16	30710492	30752730	ENSG00000080603	5.96975	0.00196622	0.159257	-3.14235e-05	5.5634	23.5031	22.2454	n/a	1	SRCAP
SRCAP	Platelet count	chr16:29036613-31382943	chr16	30710492	30752730	ENSG00000080603	5.63616	0.00189883	0.855589	9.54284e-05	7.30271	10.2394	5.33972	5	6	SRCAP
TMEM265	Lymphocyte count	chr16:29036613-31382943	chr16	30751963	30756517	ENSG00000281991	34.5328	0.00432026	0.483614	1.38934e-05	0.327734	109.247	83.3597	7	7	TMEM265
TMEM265	Monocyte count	chr16:29036613-31382943	chr16	30751963	30756517	ENSG00000281991	17.5489	0.00246021	0.0302111	-5.02372e-05	0.29855	26.1194	21.827	7	8	TMEM265
TMEM265	Mean reticulocyte volume	chr16:29036613-31382943	chr16	30751963	30756517	ENSG00000281991	16.7051	0.00236849	1.55118	7.34953e-05	0.779004	57.5001	43.3673	3	3	TMEM265
TMEM265	Glycated haemoglobin (HbA1c)	chr16:29036613-31382943	chr16	30751963	30756517	ENSG00000281991	16.6536	0.0023629	0.393265	6.44721e-06	0.146602	17.6209	8.60374	1	1	TMEM265
TMEM265	Eosinophill count	chr16:29036613-31382943	chr16	30751963	30756517	ENSG00000281991	15.2659	0.00221236	0.101685	-2.9423e-05	0.300195	28.7789	30.2994	5	10	TMEM265
TMEM265	White blood cell (leukocyte) count	chr16:29036613-31382943	chr16	30751963	30756517	ENSG00000281991	14.3417	0.00211232	0.66624	2.69351e-05	2.91492	54.5811	42.5708	9	9	TMEM265
TMEM265	Red blood cell (erythrocyte) count	chr16:29036613-31382943	chr16	30751963	30756517	ENSG00000281991	12.012	0.00186092	1.3542	6.45078e-05	1.92732	86.8171	69.5728	6	11	TMEM265
TMEM265	Mean sphered cell volume	chr16:29036613-31382943	chr16	30751963	30756517	ENSG00000281991	11.0236	0.00175453	1.04325	4.90351e-05	0.511058	50.8086	34.8301	2	2	TMEM265
TMEM265	Alkaline phosphatase	chr16:29036613-31382943	chr16	30751963	30756517	ENSG00000281991	10.2841	0.00167491	0.173934	-1.73386e-05	3.51897	16.5663	1.23025	2	2	TMEM265
TMEM265	Total protein	chr16:29036613-31382943	chr16	30751963	30756517	ENSG00000281991	9.9529	0.0016392	0.747341	3.21324e-05	1.19258	12.6584	6.8731	2	2	TMEM265
TMEM265	Eosinophill percentage	chr16:29036613-31382943	chr16	30751963	30756517	ENSG00000281991	8.85637	0.00152037	0.236217	-9.3183e-06	0.267823	23.4664	23.8945	1	4	TMEM265
TMEM265	Mean platelet (thrombocyte) volume	chr16:29036613-31382943	chr16	30751963	30756517	ENSG00000281991	8.82101	0.00151651	0.461752	1.21648e-05	0.665064	13.7184	9.29604	4	6	TMEM265
TMEM265	HDL cholesterol	chr16:29036613-31382943	chr16	30751963	30756517	ENSG00000281991	8.28655	0.00145788	0.14018	-2.24663e-05	0.49755	9.82793	5.5591	3	4	TMEM265
TMEM265	Neutrophill percentage	chr16:29036613-31382943	chr16	30751963	30756517	ENSG00000281991	8.27441	0.00145654	0.14733	-2.1326e-05	0.0623656	20.1322	15.0519	3	3	TMEM265
TMEM265	IGF-1	chr16:29036613-31382943	chr16	30751963	30756517	ENSG00000281991	7.26622	0.0013434	0.731407	3.11309e-05	0.871133	36.8699	20.2416	3	3	TMEM265
TMEM265	SHBG	chr16:29036613-31382943	chr16	30751963	30756517	ENSG00000281991	7.09842	0.0013241	0.154449	-2.02135e-05	1.94841	12.8311	7.06853	6	6	TMEM265
TMEM265	Gamma glutamyltransferase	chr16:29036613-31382943	chr16	30751963	30756517	ENSG00000281991	6.74991	0.00128348	0.928413	4.27875e-05	0.304746	26.4191	7.27013	4	4	TMEM265
TMEM265	Lymphocyte percentage	chr16:29036613-31382943	chr16	30751963	30756517	ENSG00000281991	6.22224	0.0012203	0.0944361	-3.09206e-05	0.170351	28.2962	20.9433	3	3	TMEM265
TMEM265	Albumin	chr16:29036613-31382943	chr16	30751963	30756517	ENSG00000281991	6.0341	0.00119721	0.598696	2.23663e-05	0.692715	7.77319	0.598696	2	2	TMEM265
TMEM265	Mean corpuscular haemoglobin	chr16:29036613-31382943	chr16	30751963	30756517	ENSG00000281991	5.68289	0.0011532	0.788973	3.46825e-05	0.635471	63.7552	44.6086	5	8	TMEM265
PHKG2	Lymphocyte count	chr16:29036613-31382943	chr16	30759746	30772497	ENSG00000156873	320	0.00611815	4.42642	0.000275442	16.9276	109.247	83.3597	7	7	PHKG2
PHKG2	Eosinophill count	chr16:29036613-31382943	chr16	30759746	30772497	ENSG00000156873	22.3607	0.00353291	2.16313	0.000157468	7.20263	28.7789	30.2994	5	10	PHKG2
PHKG2	Mean reticulocyte volume	chr16:29036613-31382943	chr16	30759746	30772497	ENSG00000156873	19.8306	0.00328284	2.89272	0.00019868	10.4611	57.5001	43.3673	3	3	PHKG2
PHKG2	White blood cell (leukocyte) count	chr16:29036613-31382943	chr16	30759746	30772497	ENSG00000156873	19.7061	0.00327049	2.99569	0.000204173	7.55195	54.5811	42.5708	9	9	PHKG2
PHKG2	Red blood cell (erythrocyte) count	chr16:29036613-31382943	chr16	30759746	30772497	ENSG00000156873	18.9695	0.00319733	2.58319	0.000181726	6.16128	86.8171	69.5728	6	11	PHKG2
PHKG2	Monocyte count	chr16:29036613-31382943	chr16	30759746	30772497	ENSG00000156873	18.1328	0.00311377	1.28505	9.96239e-05	9.3541	26.1194	21.827	7	8	PHKG2
PHKG2	Mean sphered cell volume	chr16:29036613-31382943	chr16	30759746	30772497	ENSG00000156873	13.3506	0.00261249	2.95828	0.000202186	2.68068	50.8086	34.8301	2	2	PHKG2
PHKG2	Glycated haemoglobin (HbA1c)	chr16:29036613-31382943	chr16	30759746	30772497	ENSG00000156873	12.54	0.00252064	2.2108	0.000160323	13.7397	17.6209	8.60374	1	1	PHKG2
PHKG2	Eosinophill percentage	chr16:29036613-31382943	chr16	30759746	30772497	ENSG00000156873	12.5234	0.00251874	2.37831	0.000170099	4.19931	23.4664	23.8945	1	4	PHKG2
PHKG2	Mean corpuscular haemoglobin	chr16:29036613-31382943	chr16	30759746	30772497	ENSG00000156873	12.3566	0.00249949	7.1705	0.000399608	9.34615	63.7552	44.6086	5	8	PHKG2
PHKG2	Mean corpuscular volume	chr16:29036613-31382943	chr16	30759746	30772497	ENSG00000156873	10.8445	0.00231926	6.13597	0.000353722	5.13534	75.9564	49.5148	6	10	PHKG2
PHKG2	Total protein	chr16:29036613-31382943	chr16	30759746	30772497	ENSG00000156873	8.69096	0.00204079	2.64436	0.000185148	8.13696	12.6584	6.8731	2	2	PHKG2
PHKG2	Alkaline phosphatase	chr16:29036613-31382943	chr16	30759746	30772497	ENSG00000156873	8.27563	0.00198343	1.06812	8.26901e-05	4.198	16.5663	1.23025	2	2	PHKG2
PHKG2	IGF-1	chr16:29036613-31382943	chr16	30759746	30772497	ENSG00000156873	8.18294	0.00197044	3.11235	0.000210327	9.78984	36.8699	20.2416	3	3	PHKG2
PHKG2	SHBG	chr16:29036613-31382943	chr16	30759746	30772497	ENSG00000156873	6.97762	0.00179449	1.59852	0.000121826	4.17269	12.8311	7.06853	6	6	PHKG2
PHKG2	Mean platelet (thrombocyte) volume	chr16:29036613-31382943	chr16	30759746	30772497	ENSG00000156873	6.91443	0.00178487	2.531	0.000178802	4.88439	13.7184	9.29604	4	6	PHKG2
PHKG2	Platelet distribution width	chr16:29036613-31382943	chr16	30759746	30772497	ENSG00000156873	6.18245	0.00167006	2.07438	0.000152129	8.25423	10.6711	2.7477	2	2	PHKG2
PHKG2	Neutrophill percentage	chr16:29036613-31382943	chr16	30759746	30772497	ENSG00000156873	5.95484	0.00163299	0.324783	2.69345e-06	4.67533	20.1322	15.0519	3	3	PHKG2
PHKG2	Lymphocyte percentage	chr16:29036613-31382943	chr16	30759746	30772497	ENSG00000156873	5.70128	0.00159085	0.658664	4.49894e-05	3.42997	28.2962	20.9433	3	3	PHKG2
CFAP119	Lymphocyte count	chr16:29036613-31382943	chr16	30768744	30773383	ENSG00000196118	36.642	0.00433143	2.21111	0.000116107	17.0312	109.247	83.3597	7	7	CFAP119
CFAP119	Mean reticulocyte volume	chr16:29036613-31382943	chr16	30768744	30773383	ENSG00000196118	17.6791	0.00241265	2.86329	0.000142782	10.6873	57.5001	43.3673	3	3	CFAP119
CFAP119	Glycated haemoglobin (HbA1c)	chr16:29036613-31382943	chr16	30768744	30773383	ENSG00000196118	15.6986	0.00221417	1.34831	7.49837e-05	13.9212	17.6209	8.60374	1	1	CFAP119
CFAP119	Monocyte count	chr16:29036613-31382943	chr16	30768744	30773383	ENSG00000196118	15.1084	0.00215514	0.0271546	-6.19887e-05	9.16644	26.1194	21.827	7	8	CFAP119
CFAP119	Eosinophill count	chr16:29036613-31382943	chr16	30768744	30773383	ENSG00000196118	13.8411	0.00202857	0.70209	3.47963e-05	6.85077	28.7789	30.2994	5	10	CFAP119
CFAP119	Red blood cell (erythrocyte) count	chr16:29036613-31382943	chr16	30768744	30773383	ENSG00000196118	13.6327	0.00200778	1.44249	7.99477e-05	6.06798	86.8171	69.5728	6	11	CFAP119
CFAP119	White blood cell (leukocyte) count	chr16:29036613-31382943	chr16	30768744	30773383	ENSG00000196118	13.2713	0.00197172	0.394296	8.23404e-06	7.57258	54.5811	42.5708	9	9	CFAP119
CFAP119	Mean platelet (thrombocyte) volume	chr16:29036613-31382943	chr16	30768744	30773383	ENSG00000196118	10.9939	0.00174415	0.485549	1.7053e-05	4.98247	13.7184	9.29604	4	6	CFAP119
CFAP119	Alkaline phosphatase	chr16:29036613-31382943	chr16	30768744	30773383	ENSG00000196118	10.258	0.00166998	0.245725	-9.20389e-06	4.33368	16.5663	1.23025	2	2	CFAP119
CFAP119	Neutrophill percentage	chr16:29036613-31382943	chr16	30768744	30773383	ENSG00000196118	9.64491	0.00160753	0.380482	6.79815e-06	4.67508	20.1322	15.0519	3	3	CFAP119
CFAP119	Mean sphered cell volume	chr16:29036613-31382943	chr16	30768744	30773383	ENSG00000196118	9.42364	0.00158479	2.3119	0.000120416	2.8307	50.8086	34.8301	2	2	CFAP119
CFAP119	Total protein	chr16:29036613-31382943	chr16	30768744	30773383	ENSG00000196118	9.4111	0.0015835	1.2226	6.80814e-05	8.30668	12.6584	6.8731	2	2	CFAP119
CFAP119	Gamma glutamyltransferase	chr16:29036613-31382943	chr16	30768744	30773383	ENSG00000196118	9.17048	0.00155861	1.19578	6.65562e-05	11.5257	26.4191	7.27013	4	4	CFAP119
CFAP119	SHBG	chr16:29036613-31382943	chr16	30768744	30773383	ENSG00000196118	9.11997	0.00155336	0.947449	5.16468e-05	4.19556	12.8311	7.06853	6	6	CFAP119
CFAP119	Mean corpuscular volume	chr16:29036613-31382943	chr16	30768744	30773383	ENSG00000196118	8.86226	0.00152645	5.8835	0.000245011	5.50077	75.9564	49.5148	6	10	CFAP119
CFAP119	Platelet distribution width	chr16:29036613-31382943	chr16	30768744	30773383	ENSG00000196118	8.54845	0.00149334	2.7477	0.000138251	8.17434	10.6711	2.7477	2	2	CFAP119
CFAP119	Lymphocyte percentage	chr16:29036613-31382943	chr16	30768744	30773383	ENSG00000196118	7.83671	0.00141653	0.525165	2.05841e-05	3.49018	28.2962	20.9433	3	3	CFAP119
CFAP119	HDL cholesterol	chr16:29036613-31382943	chr16	30768744	30773383	ENSG00000196118	7.04472	0.00132754	1.06564	5.89635e-05	1.40615	9.82793	5.5591	3	4	CFAP119
CFAP119	IGF-1	chr16:29036613-31382943	chr16	30768744	30773383	ENSG00000196118	6.59435	0.0012749	3.41821	0.00016366	10.1553	36.8699	20.2416	3	3	CFAP119
CFAP119	Mean corpuscular haemoglobin	chr16:29036613-31382943	chr16	30768744	30773383	ENSG00000196118	6.11132	0.00121654	5.76091	0.00024126	9.71164	63.7552	44.6086	5	8	CFAP119
CFAP119	Reticulocyte count	chr16:29036613-31382943	chr16	30768744	30773383	ENSG00000196118	6.0724	0.00121174	1.11313	6.17806e-05	1.07867	15.12	14.771	n/a	3	CFAP119
RNF40	Lymphocyte count	chr16:29036613-31382943	chr16	30772933	30787628	ENSG00000103549	320	0.00679428	2.97095	0.000209698	16.7399	109.247	83.3597	7	7	RNF40
RNF40	Mean reticulocyte volume	chr16:29036613-31382943	chr16	30772933	30787628	ENSG00000103549	21.8801	0.00376408	2.50718	0.000183048	10.6023	57.5001	43.3673	3	3	RNF40
RNF40	Red blood cell (erythrocyte) count	chr16:29036613-31382943	chr16	30772933	30787628	ENSG00000103549	21.575	0.00372715	4.93336	0.000315563	6.05626	86.8171	69.5728	6	11	RNF40
RNF40	Glycated haemoglobin (HbA1c)	chr16:29036613-31382943	chr16	30772933	30787628	ENSG00000103549	19.9481	0.00353045	1.24053	0.000100958	13.7451	17.6209	8.60374	1	1	RNF40
RNF40	Eosinophill count	chr16:29036613-31382943	chr16	30772933	30787628	ENSG00000103549	18.3802	0.00334124	2.1941	0.000164285	6.6601	28.7789	30.2994	5	10	RNF40
RNF40	Monocyte count	chr16:29036613-31382943	chr16	30772933	30787628	ENSG00000103549	17.1403	0.00319181	3.1206	0.000218072	9.12205	26.1194	21.827	7	8	RNF40
RNF40	White blood cell (leukocyte) count	chr16:29036613-31382943	chr16	30772933	30787628	ENSG00000103549	15.3348	0.0029743	1.64122	0.000129359	7.30967	54.5811	42.5708	9	9	RNF40
RNF40	Total protein	chr16:29036613-31382943	chr16	30772933	30787628	ENSG00000103549	12.6375	0.0026465	0.808729	6.49412e-05	8.22664	12.6584	6.8731	2	2	RNF40
RNF40	Mean corpuscular haemoglobin	chr16:29036613-31382943	chr16	30772933	30787628	ENSG00000103549	12.3648	0.00261277	11.1335	0.000644477	9.7402	63.7552	44.6086	5	8	RNF40
RNF40	Mean corpuscular volume	chr16:29036613-31382943	chr16	30772933	30787628	ENSG00000103549	11.9928	0.00256647	7.3809	0.000444709	5.66273	75.9564	49.5148	6	10	RNF40
RNF40	Mean sphered cell volume	chr16:29036613-31382943	chr16	30772933	30787628	ENSG00000103549	11.9522	0.0025614	2.26451	0.000168573	2.92548	50.8086	34.8301	2	2	RNF40
RNF40	Neutrophill percentage	chr16:29036613-31382943	chr16	30772933	30787628	ENSG00000103549	11.0732	0.00245002	1.92159	0.000147443	4.55497	20.1322	15.0519	3	3	RNF40
RNF40	Eosinophill percentage	chr16:29036613-31382943	chr16	30772933	30787628	ENSG00000103549	10.1797	0.00233332	3.76914	0.000253571	3.68685	23.4664	23.8945	1	4	RNF40
RNF40	Lymphocyte percentage	chr16:29036613-31382943	chr16	30772933	30787628	ENSG00000103549	9.86156	0.00229072	1.03465	8.46877e-05	3.37805	28.2962	20.9433	3	3	RNF40
RNF40	Platelet distribution width	chr16:29036613-31382943	chr16	30772933	30787628	ENSG00000103549	7.21681	0.00190793	0.179814	-1.72306e-05	7.90934	10.6711	2.7477	2	2	RNF40
RNF40	Mean platelet (thrombocyte) volume	chr16:29036613-31382943	chr16	30772933	30787628	ENSG00000103549	7.09269	0.00188843	0.775046	6.17581e-05	4.95587	13.7184	9.29604	4	6	RNF40
RNF40	Alkaline phosphatase	chr16:29036613-31382943	chr16	30772933	30787628	ENSG00000103549	6.4708	0.0017881	0.126924	-3.02068e-05	0.523972	16.5663	1.23025	2	2	RNF40
RNF40	IGF-1	chr16:29036613-31382943	chr16	30772933	30787628	ENSG00000103549	6.24326	0.00175021	10.4685	0.000608912	10.7655	36.8699	20.2416	3	3	RNF40
RNF40	HDL cholesterol	chr16:29036613-31382943	chr16	30772933	30787628	ENSG00000103549	6.19855	0.00174269	0.409849	2.11858e-05	1.74332	9.82793	5.5591	3	4	RNF40
RNF40	Platelet count	chr16:29036613-31382943	chr16	30772933	30787628	ENSG00000103549	5.8441	0.00168206	0.436197	2.46458e-05	7.09852	10.2394	5.33972	5	6	RNF40
RNF40	Haematocrit percentage	chr16:29036613-31382943	chr16	30772933	30787628	ENSG00000103549	5.78139	0.00167114	1.22319	9.96284e-05	5.10855	23.5031	22.2454	n/a	1	RNF40
RNF40	Gamma glutamyltransferase	chr16:29036613-31382943	chr16	30772933	30787628	ENSG00000103549	5.64015	0.00164633	1.06766	8.73878e-05	1.80693	26.4191	7.27013	4	4	RNF40
ZNF629	Lymphocyte count	chr16:29036613-31382943	chr16	30789777	30798526	ENSG00000102870	40.6525	0.00451186	4.85468	0.00023498	24.5941	109.247	83.3597	7	7	ZNF629
ZNF629	Red blood cell (erythrocyte) count	chr16:29036613-31382943	chr16	30789777	30798526	ENSG00000102870	9.88322	0.00201095	2.73989	0.000143374	10.6794	86.8171	69.5728	6	11	ZNF629
ZNF629	Eosinophill count	chr16:29036613-31382943	chr16	30789777	30798526	ENSG00000102870	9.69388	0.00198866	3.45162	0.000174398	6.01868	28.7789	30.2994	5	10	ZNF629
ZNF629	Mean reticulocyte volume	chr16:29036613-31382943	chr16	30789777	30798526	ENSG00000102870	9.21078	0.00193081	2.28776	0.000123054	11.8465	57.5001	43.3673	3	3	ZNF629
ZNF629	Monocyte count	chr16:29036613-31382943	chr16	30789777	30798526	ENSG00000102870	8.52107	0.00184559	4.2372	0.000208287	13.5854	26.1194	21.827	7	8	ZNF629
ZNF629	Glycated haemoglobin (HbA1c)	chr16:29036613-31382943	chr16	30789777	30798526	ENSG00000102870	8.48273	0.00184075	4.75542	0.000230687	10.5297	17.6209	8.60374	1	1	ZNF629
ZNF629	Alkaline phosphatase	chr16:29036613-31382943	chr16	30789777	30798526	ENSG00000102870	8.39551	0.00182971	0.015466	-7.18552e-05	0.165001	16.5663	1.23025	2	2	ZNF629
ZNF629	SHBG	chr16:29036613-31382943	chr16	30789777	30798526	ENSG00000102870	8.08415	0.00178985	0.0766003	-4.22317e-05	0.123745	12.8311	7.06853	6	6	ZNF629
ZNF629	White blood cell (leukocyte) count	chr16:29036613-31382943	chr16	30789777	30798526	ENSG00000102870	7.68652	0.00173781	3.36777	0.000170772	13.4193	54.5811	42.5708	9	9	ZNF629
ZNF629	Lymphocyte percentage	chr16:29036613-31382943	chr16	30789777	30798526	ENSG00000102870	6.89207	0.0016297	0.220295	-1.33857e-05	3.72789	28.2962	20.9433	3	3	ZNF629
ZNF629	Neutrophill percentage	chr16:29036613-31382943	chr16	30789777	30798526	ENSG00000102870	6.43739	0.00156501	0.269142	-6.56836e-06	5.24646	20.1322	15.0519	3	3	ZNF629
ZNF629	Gamma glutamyltransferase	chr16:29036613-31382943	chr16	30789777	30798526	ENSG00000102870	6.39246	0.00155849	0.267725	-6.75457e-06	0.552652	26.4191	7.27013	4	4	ZNF629
ZNF629	Mean corpuscular volume	chr16:29036613-31382943	chr16	30789777	30798526	ENSG00000102870	6.29793	0.00154471	1.10691	6.30202e-05	2.31409	75.9564	49.5148	6	10	ZNF629
ZNF629	Mean corpuscular haemoglobin	chr16:29036613-31382943	chr16	30789777	30798526	ENSG00000102870	6.19253	0.00152922	2.03507	0.000111271	3.56092	63.7552	44.6086	5	8	ZNF629
ZNF629	IGF-1	chr16:29036613-31382943	chr16	30789777	30798526	ENSG00000102870	5.83866	0.00147621	2.61029	0.000137625	1.53616	36.8699	20.2416	3	3	ZNF629
ZNF629	Mean platelet (thrombocyte) volume	chr16:29036613-31382943	chr16	30789777	30798526	ENSG00000102870	5.83482	0.00147562	0.763124	3.99964e-05	2.66104	13.7184	9.29604	4	6	ZNF629
ZNF629	Mean sphered cell volume	chr16:29036613-31382943	chr16	30789777	30798526	ENSG00000102870	5.6911	0.00145362	2.03097	0.000111075	6.85033	50.8086	34.8301	2	2	ZNF629
BCL7C	Lymphocyte count	chr16:29036613-31382943	chr16	30844947	30905398	ENSG00000099385	320	0.00930406	6.52588	0.000558434	26.7332	109.247	83.3597	7	7	BCL7C
BCL7C	Red blood cell (erythrocyte) count	chr16:29036613-31382943	chr16	30844947	30905398	ENSG00000099385	33.811	0.00626559	3.56504	0.000331291	19.3821	86.8171	69.5728	6	11	BCL7C
BCL7C	Mean reticulocyte volume	chr16:29036613-31382943	chr16	30844947	30905398	ENSG00000099385	33.3861	0.00620281	4.47168	0.000401836	20.5589	57.5001	43.3673	3	3	BCL7C
BCL7C	Mean corpuscular haemoglobin	chr16:29036613-31382943	chr16	30844947	30905398	ENSG00000099385	28.4511	0.00547442	6.85197	0.000583162	19.4592	63.7552	44.6086	5	8	BCL7C
BCL7C	Eosinophill count	chr16:29036613-31382943	chr16	30844947	30905398	ENSG00000099385	24.9702	0.00496189	2.49499	0.000244531	9.84329	28.7789	30.2994	5	10	BCL7C
BCL7C	Monocyte count	chr16:29036613-31382943	chr16	30844947	30905398	ENSG00000099385	24.6902	0.00492073	3.28329	0.000308951	13.7671	26.1194	21.827	7	8	BCL7C
BCL7C	IGF-1	chr16:29036613-31382943	chr16	30844947	30905398	ENSG00000099385	23.4068	0.00473214	4.94419	0.00043809	16.5972	36.8699	20.2416	3	3	BCL7C
BCL7C	Mean sphered cell volume	chr16:29036613-31382943	chr16	30844947	30905398	ENSG00000099385	23.3543	0.00472444	4.13407	0.000375754	12.959	50.8086	34.8301	2	2	BCL7C
BCL7C	White blood cell (leukocyte) count	chr16:29036613-31382943	chr16	30844947	30905398	ENSG00000099385	22.9113	0.0046594	3.40043	0.000318271	16.1317	54.5811	42.5708	9	9	BCL7C
BCL7C	Mean corpuscular volume	chr16:29036613-31382943	chr16	30844947	30905398	ENSG00000099385	22.4696	0.00459458	5.41274	0.000473852	13.4632	75.9564	49.5148	6	10	BCL7C
BCL7C	Glycated haemoglobin (HbA1c)	chr16:29036613-31382943	chr16	30844947	30905398	ENSG00000099385	20.0295	0.004237	0.900083	9.19673e-05	12.3333	17.6209	8.60374	1	1	BCL7C
BCL7C	SHBG	chr16:29036613-31382943	chr16	30844947	30905398	ENSG00000099385	17.5374	0.00387269	1.67279	0.000172468	5.6758	12.8311	7.06853	6	6	BCL7C
BCL7C	Alkaline phosphatase	chr16:29036613-31382943	chr16	30844947	30905398	ENSG00000099385	15.9584	0.00364207	0.587181	4.96269e-05	2.80768	16.5663	1.23025	2	2	BCL7C
BCL7C	Total protein	chr16:29036613-31382943	chr16	30844947	30905398	ENSG00000099385	15.7838	0.00361655	1.80377	0.000184275	10.5212	12.6584	6.8731	2	2	BCL7C
BCL7C	Eosinophill percentage	chr16:29036613-31382943	chr16	30844947	30905398	ENSG00000099385	14.4087	0.00341514	2.47506	0.000242852	5.57025	23.4664	23.8945	1	4	BCL7C
BCL7C	Mean platelet (thrombocyte) volume	chr16:29036613-31382943	chr16	30844947	30905398	ENSG00000099385	14.0911	0.00336844	1.12398	0.000117799	5.51812	13.7184	9.29604	4	6	BCL7C
BCL7C	Gamma glutamyltransferase	chr16:29036613-31382943	chr16	30844947	30905398	ENSG00000099385	13.9074	0.00334137	0.738068	7.11732e-05	9.92796	26.4191	7.27013	4	4	BCL7C
BCL7C	Neutrophill percentage	chr16:29036613-31382943	chr16	30844947	30905398	ENSG00000099385	10.468	0.00281925	2.06445	0.000207449	6.20439	20.1322	15.0519	3	3	BCL7C
BCL7C	HDL cholesterol	chr16:29036613-31382943	chr16	30844947	30905398	ENSG00000099385	9.35501	0.00263816	0.838934	8.43721e-05	1.78688	9.82793	5.5591	3	4	BCL7C
BCL7C	Lymphocyte percentage	chr16:29036613-31382943	chr16	30844947	30905398	ENSG00000099385	9.0396	0.00258516	2.15992	0.00021584	4.27202	28.2962	20.9433	3	3	BCL7C
BCL7C	Haematocrit percentage	chr16:29036613-31382943	chr16	30844947	30905398	ENSG00000099385	8.49101	0.00249097	0.36478	1.13639e-05	6.33486	23.5031	22.2454	n/a	1	BCL7C
BCL7C	C-reactive protein	chr16:29036613-31382943	chr16	30844947	30905398	ENSG00000099385	7.54386	0.00232147	0.503716	3.63986e-05	6.37568	8.23721	0.518875	1	1	BCL7C
BCL7C	Platelet distribution width	chr16:29036613-31382943	chr16	30844947	30905398	ENSG00000099385	6.85073	0.00219097	0.144008	-4.47962e-05	6.34086	10.6711	2.7477	2	2	BCL7C
BCL7C	Reticulocyte count	chr16:29036613-31382943	chr16	30844947	30905398	ENSG00000099385	6.31732	0.00208616	0.747653	7.2472e-05	1.7825	15.12	14.771	2	3	BCL7C
BCL7C	Albumin	chr16:29036613-31382943	chr16	30844947	30905398	ENSG00000099385	5.90103	0.00200133	0.120446	-5.35617e-05	1.34888	7.77319	0.598696	2	2	BCL7C
BCL7C	Platelet count	chr16:29036613-31382943	chr16	30844947	30905398	ENSG00000099385	5.66217	0.00195133	2.69478	0.000261208	8.40179	10.2394	5.33972	6	6	BCL7C
MIR762HG	Lymphocyte count	chr16:29036613-31382943	chr16	30886781	30906541	ENSG00000260083	33.454	0.00659036	4.01002	0.000268962	17.8127	109.247	83.3597	n/a	7	MIR762HG
MIR762HG	Mean reticulocyte volume	chr16:29036613-31382943	chr16	30886781	30906541	ENSG00000260083	31.2901	0.00620705	3.75301	0.000253001	21.0741	57.5001	43.3673	n/a	3	MIR762HG
MIR762HG	Red blood cell (erythrocyte) count	chr16:29036613-31382943	chr16	30886781	30906541	ENSG00000260083	30.3384	0.00603856	1.99399	0.00014305	19.9038	86.8171	69.5728	n/a	11	MIR762HG
MIR762HG	Mean corpuscular haemoglobin	chr16:29036613-31382943	chr16	30886781	30906541	ENSG00000260083	26.0965	0.00528825	5.90966	0.000387661	19.9781	63.7552	44.6086	n/a	8	MIR762HG
MIR762HG	IGF-1	chr16:29036613-31382943	chr16	30886781	30906541	ENSG00000260083	22.9825	0.00473844	3.2717	0.000223124	17.1204	36.8699	20.2416	n/a	3	MIR762HG
MIR762HG	Mean sphered cell volume	chr16:29036613-31382943	chr16	30886781	30906541	ENSG00000260083	22.6224	0.00467492	4.14583	0.000277395	13.4775	50.8086	34.8301	n/a	2	MIR762HG
MIR762HG	Mean corpuscular volume	chr16:29036613-31382943	chr16	30886781	30906541	ENSG00000260083	21.7243	0.00451659	4.39092	0.000292641	13.9723	75.9564	49.5148	n/a	10	MIR762HG
MIR762HG	Eosinophill count	chr16:29036613-31382943	chr16	30886781	30906541	ENSG00000260083	19.0136	0.00403942	1.68547	0.000123302	8.82243	28.7789	30.2994	n/a	10	MIR762HG
MIR762HG	White blood cell (leukocyte) count	chr16:29036613-31382943	chr16	30886781	30906541	ENSG00000260083	16.8103	0.00365255	2.85962	0.000197462	9.45017	54.5811	42.5708	n/a	9	MIR762HG
MIR762HG	Total protein	chr16:29036613-31382943	chr16	30886781	30906541	ENSG00000260083	11.9223	0.00279906	2.14106	0.000151981	10.124	12.6584	6.8731	n/a	2	MIR762HG
MIR762HG	Monocyte count	chr16:29036613-31382943	chr16	30886781	30906541	ENSG00000260083	11.784	0.00277502	1.65912	0.000121551	11.1823	26.1194	21.827	n/a	8	MIR762HG
MIR762HG	Eosinophill percentage	chr16:29036613-31382943	chr16	30886781	30906541	ENSG00000260083	10.6228	0.00257353	2.09482	0.000148974	5.49402	23.4664	23.8945	n/a	4	MIR762HG
MIR762HG	SHBG	chr16:29036613-31382943	chr16	30886781	30906541	ENSG00000260083	9.30224	0.00234471	1.03733	7.60643e-05	2.12144	12.8311	7.06853	n/a	6	MIR762HG
MIR762HG	Haematocrit percentage	chr16:29036613-31382943	chr16	30886781	30906541	ENSG00000260083	8.20509	0.00215414	0.137383	-3.28744e-05	6.77951	23.5031	22.2454	n/a	1	MIR762HG
MIR762HG	Gamma glutamyltransferase	chr16:29036613-31382943	chr16	30886781	30906541	ENSG00000260083	7.45577	0.00202291	0.887715	6.34117e-05	2.96005	26.4191	7.27013	n/a	4	MIR762HG
MIR762HG	Glycated haemoglobin (HbA1c)	chr16:29036613-31382943	chr16	30886781	30906541	ENSG00000260083	7.34445	0.00200327	0.954763	6.92067e-05	10.7353	17.6209	8.60374	n/a	1	MIR762HG
MIR762HG	Mean platelet (thrombocyte) volume	chr16:29036613-31382943	chr16	30886781	30906541	ENSG00000260083	6.7188	0.00189188	0.347339	5.15414e-06	4.50768	13.7184	9.29604	n/a	6	MIR762HG
MIR762HG	Alkaline phosphatase	chr16:29036613-31382943	chr16	30886781	30906541	ENSG00000260083	5.85922	0.00173449	0.60541	3.64008e-05	1.57272	16.5663	1.23025	n/a	2	MIR762HG
MIR762HG	C-reactive protein	chr16:29036613-31382943	chr16	30886781	30906541	ENSG00000260083	5.77811	0.00171928	0.518875	2.68887e-05	5.22305	8.23721	0.518875	n/a	1	MIR762HG
CTF1	Red blood cell (erythrocyte) count	chr16:29036613-31382943	chr16	30907935	30914881	ENSG00000150281	34.3019	0.0048848	7.6273	0.000309754	25.9339	86.8171	69.5728	6	11	CTF1
CTF1	Mean corpuscular haemoglobin	chr16:29036613-31382943	chr16	30907935	30914881	ENSG00000150281	29.5695	0.00428829	8.59393	0.000343721	30.616	63.7552	44.6086	5	8	CTF1
CTF1	Lymphocyte count	chr16:29036613-31382943	chr16	30907935	30914881	ENSG00000150281	27.6462	0.00404616	2.96702	0.00014172	17.2025	109.247	83.3597	7	7	CTF1
CTF1	Mean reticulocyte volume	chr16:29036613-31382943	chr16	30907935	30914881	ENSG00000150281	26.7504	0.00393346	4.646	0.000204327	29.5626	57.5001	43.3673	3	3	CTF1
CTF1	IGF-1	chr16:29036613-31382943	chr16	30907935	30914881	ENSG00000150281	25.4397	0.00376866	4.89905	0.000213413	23.4485	36.8699	20.2416	3	3	CTF1
CTF1	Mean corpuscular volume	chr16:29036613-31382943	chr16	30907935	30914881	ENSG00000150281	20.1745	0.00310804	5.37036	0.000230218	23.9627	75.9564	49.5148	6	10	CTF1
CTF1	Mean sphered cell volume	chr16:29036613-31382943	chr16	30907935	30914881	ENSG00000150281	18.5084	0.00289962	3.21589	0.00015139	21.0195	50.8086	34.8301	2	2	CTF1
CTF1	Eosinophill count	chr16:29036613-31382943	chr16	30907935	30914881	ENSG00000150281	16.458	0.00264368	1.37587	7.22329e-05	7.98857	28.7789	30.2994	5	10	CTF1
CTF1	White blood cell (leukocyte) count	chr16:29036613-31382943	chr16	30907935	30914881	ENSG00000150281	15.0466	0.00246789	2.53843	0.000124521	8.21036	54.5811	42.5708	9	9	CTF1
CTF1	Eosinophill percentage	chr16:29036613-31382943	chr16	30907935	30914881	ENSG00000150281	9.52381	0.00178157	1.4467	7.58299e-05	4.94622	23.4664	23.8945	1	4	CTF1
CTF1	Haematocrit percentage	chr16:29036613-31382943	chr16	30907935	30914881	ENSG00000150281	9.28737	0.00175193	2.4317	0.00012011	6.54067	23.5031	22.2454	n/a	1	CTF1
CTF1	SHBG	chr16:29036613-31382943	chr16	30907935	30914881	ENSG00000150281	9.11169	0.00172985	0.33217	9.80585e-07	4.70763	12.8311	7.06853	6	6	CTF1
CTF1	Total protein	chr16:29036613-31382943	chr16	30907935	30914881	ENSG00000150281	7.02381	0.00146084	1.11619	5.82803e-05	9.56479	12.6584	6.8731	2	2	CTF1
CTF1	Monocyte count	chr16:29036613-31382943	chr16	30907935	30914881	ENSG00000150281	5.7457	0.00128421	3.68257	0.000169069	9.71359	26.1194	21.827	7	8	CTF1
FBXL19-AS1	Mean corpuscular haemoglobin	chr16:29036613-31382943	chr16	30930640	30934590	ENSG00000260852	28.1723	0.00348822	0.682913	2.57079e-05	30.3406	63.7552	44.6086	5	8	FBXL19-AS1
FBXL19-AS1	Red blood cell (erythrocyte) count	chr16:29036613-31382943	chr16	30930640	30934590	ENSG00000260852	27.5082	0.00341653	1.61618	7.35263e-05	26.9229	86.8171	69.5728	6	11	FBXL19-AS1
FBXL19-AS1	Mean reticulocyte volume	chr16:29036613-31382943	chr16	30930640	30934590	ENSG00000260852	24.9354	0.00313901	1.62626	7.39714e-05	30.4609	57.5001	43.3673	3	3	FBXL19-AS1
FBXL19-AS1	Mean corpuscular volume	chr16:29036613-31382943	chr16	30930640	30934590	ENSG00000260852	21.6446	0.00278466	0.728423	2.8525e-05	24.032	75.9564	49.5148	6	10	FBXL19-AS1
FBXL19-AS1	IGF-1	chr16:29036613-31382943	chr16	30930640	30934590	ENSG00000260852	19.9718	0.00260489	2.40862	0.000107471	21.7621	36.8699	20.2416	3	3	FBXL19-AS1
FBXL19-AS1	Mean sphered cell volume	chr16:29036613-31382943	chr16	30930640	30934590	ENSG00000260852	19.1759	0.00251946	0.533049	1.5754e-05	20.4334	50.8086	34.8301	2	2	FBXL19-AS1
FBXL19-AS1	Lymphocyte count	chr16:29036613-31382943	chr16	30930640	30934590	ENSG00000260852	12.5419	0.00181113	1.84643	8.34321e-05	12.0989	109.247	83.3597	7	7	FBXL19-AS1
FBXL19-AS1	Eosinophill count	chr16:29036613-31382943	chr16	30930640	30934590	ENSG00000260852	11.9699	0.00175047	2.05297	9.20727e-05	5.46014	28.7789	30.2994	5	10	FBXL19-AS1
FBXL19-AS1	Eosinophill percentage	chr16:29036613-31382943	chr16	30930640	30934590	ENSG00000260852	10.6817	0.00161405	2.27238	0.000101606	3.71351	23.4664	23.8945	1	4	FBXL19-AS1
FBXL19-AS1	Total protein	chr16:29036613-31382943	chr16	30930640	30934590	ENSG00000260852	9.46059	0.00148476	0.982221	4.29908e-05	7.3492	12.6584	6.8731	2	2	FBXL19-AS1
FBXL19-AS1	Gamma glutamyltransferase	chr16:29036613-31382943	chr16	30930640	30934590	ENSG00000260852	7.10282	0.00123106	4.68775	0.000203186	8.44897	26.4191	7.27013	4	4	FBXL19-AS1
FBXL19	Red blood cell (erythrocyte) count	chr16:29036613-31382943	chr16	30934172	30960104	ENSG00000099364	320	0.0102434	5.44921	0.000374111	27.5294	86.8171	69.5728	6	11	FBXL19
FBXL19	Mean corpuscular haemoglobin	chr16:29036613-31382943	chr16	30934172	30960104	ENSG00000099364	320	0.00999804	4.82341	0.000338743	31.345	63.7552	44.6086	5	8	FBXL19
FBXL19	Mean reticulocyte volume	chr16:29036613-31382943	chr16	30934172	30960104	ENSG00000099364	320	0.00928328	4.03654	0.000293421	30.791	57.5001	43.3673	3	3	FBXL19
FBXL19	Mean corpuscular volume	chr16:29036613-31382943	chr16	30934172	30960104	ENSG00000099364	41.3298	0.00811966	3.50936	0.000262215	24.7666	75.9564	49.5148	6	10	FBXL19
FBXL19	Mean sphered cell volume	chr16:29036613-31382943	chr16	30934172	30960104	ENSG00000099364	38.1687	0.0075504	4.83167	0.000339211	20.975	50.8086	34.8301	2	2	FBXL19
FBXL19	Lymphocyte count	chr16:29036613-31382943	chr16	30934172	30960104	ENSG00000099364	34.7563	0.00693626	3.22708	0.000245096	21.6308	109.247	83.3597	7	7	FBXL19
FBXL19	IGF-1	chr16:29036613-31382943	chr16	30934172	30960104	ENSG00000099364	34.2721	0.00684916	5.70401	0.000388406	22.0207	36.8699	20.2416	3	3	FBXL19
FBXL19	Eosinophill count	chr16:29036613-31382943	chr16	30934172	30960104	ENSG00000099364	20.2378	0.00433141	3.34036	0.000252	11.9598	28.7789	30.2994	5	10	FBXL19
FBXL19	Total protein	chr16:29036613-31382943	chr16	30934172	30960104	ENSG00000099364	15.3097	0.00345341	0.365706	6.68985e-06	10.3501	12.6584	6.8731	2	2	FBXL19
FBXL19	White blood cell (leukocyte) count	chr16:29036613-31382943	chr16	30934172	30960104	ENSG00000099364	14.2366	0.00326309	0.996589	8.38298e-05	12.8029	54.5811	42.5708	9	9	FBXL19
FBXL19	Haematocrit percentage	chr16:29036613-31382943	chr16	30934172	30960104	ENSG00000099364	14.0478	0.00322964	2.27763	0.000184116	7.80374	23.5031	22.2454	n/a	1	FBXL19
FBXL19	Eosinophill percentage	chr16:29036613-31382943	chr16	30934172	30960104	ENSG00000099364	13.9286	0.00320853	2.29626	0.000185379	4.70482	23.4664	23.8945	1	4	FBXL19
FBXL19	Gamma glutamyltransferase	chr16:29036613-31382943	chr16	30934172	30960104	ENSG00000099364	8.69976	0.00228847	4.25543	0.000306146	7.74304	26.4191	7.27013	4	4	FBXL19
FBXL19	SHBG	chr16:29036613-31382943	chr16	30934172	30960104	ENSG00000099364	8.35716	0.00222841	1.17274	0.000100192	8.68972	12.8311	7.06853	6	6	FBXL19
FBXL19	Glycated haemoglobin (HbA1c)	chr16:29036613-31382943	chr16	30934172	30960104	ENSG00000099364	7.68033	0.00210939	1.6511	0.000139401	12.7272	17.6209	8.60374	1	1	FBXL19
FBXL19	Lymphocyte percentage	chr16:29036613-31382943	chr16	30934172	30960104	ENSG00000099364	6.71402	0.00193747	0.253849	-1.41647e-05	3.11874	28.2962	20.9433	3	3	FBXL19
FBXL19	Haemoglobin concentration	chr16:29036613-31382943	chr16	30934172	30960104	ENSG00000099364	6.35402	0.00187223	1.01606	8.57084e-05	4.06276	22.7135	20.0994	n/a	1	FBXL19
FBXL19	C-reactive protein	chr16:29036613-31382943	chr16	30934172	30960104	ENSG00000099364	6.11136	0.00182768	0.463965	2.20084e-05	6.03938	8.23721	0.518875	1	1	FBXL19
FBXL19	Monocyte count	chr16:29036613-31382943	chr16	30934172	30960104	ENSG00000099364	5.92848	0.00179375	0.714996	5.42698e-05	7.79148	26.1194	21.827	7	8	FBXL19
FBXL19	Mean corpuscular haemoglobin concentration	chr16:29036613-31382943	chr16	30934172	30960104	ENSG00000099364	5.87287	0.00178336	0.367044	6.90079e-06	3.40582	5.29574	1.85609	1	2	FBXL19
ORAI3	Red blood cell (erythrocyte) count	chr16:29036613-31382943	chr16	30960389	30966259	ENSG00000175938	320	0.00533697	2.50904	0.000133234	4.36811	86.8171	69.5728	6	11	ORAI3
ORAI3	Mean corpuscular haemoglobin	chr16:29036613-31382943	chr16	30960389	30966259	ENSG00000175938	320	0.00513851	5.01563	0.000237612	12.1609	63.7552	44.6086	5	8	ORAI3
ORAI3	Mean reticulocyte volume	chr16:29036613-31382943	chr16	30960389	30966259	ENSG00000175938	39.4659	0.0044779	1.81036	0.00010165	2.13589	57.5001	43.3673	3	3	ORAI3
ORAI3	Mean corpuscular volume	chr16:29036613-31382943	chr16	30960389	30966259	ENSG00000175938	39.3979	0.0044717	4.10962	0.000200489	7.54749	75.9564	49.5148	6	10	ORAI3
ORAI3	Mean sphered cell volume	chr16:29036613-31382943	chr16	30960389	30966259	ENSG00000175938	32.3046	0.00382458	2.67896	0.000140658	3.16951	50.8086	34.8301	2	2	ORAI3
ORAI3	IGF-1	chr16:29036613-31382943	chr16	30960389	30966259	ENSG00000175938	30.5499	0.00366479	3.6762	0.000182646	11.9396	36.8699	20.2416	3	3	ORAI3
ORAI3	Lymphocyte count	chr16:29036613-31382943	chr16	30960389	30966259	ENSG00000175938	23.0354	0.00298254	0.862844	4.848e-05	1.86232	109.247	83.3597	7	7	ORAI3
ORAI3	Eosinophill count	chr16:29036613-31382943	chr16	30960389	30966259	ENSG00000175938	9.42184	0.00171479	0.503943	2.08325e-05	0.606915	28.7789	30.2994	5	10	ORAI3
ORAI3	Haematocrit percentage	chr16:29036613-31382943	chr16	30960389	30966259	ENSG00000175938	9.33808	0.00170578	1.17295	6.79504e-05	0.280863	23.5031	22.2454	n/a	1	ORAI3
ORAI3	Total protein	chr16:29036613-31382943	chr16	30960389	30966259	ENSG00000175938	8.40268	0.00160247	0.379715	8.84901e-06	0.327808	12.6584	6.8731	2	2	ORAI3
ORAI3	Monocyte count	chr16:29036613-31382943	chr16	30960389	30966259	ENSG00000175938	6.77837	0.0014093	1.46574	8.42297e-05	1.59301	26.1194	21.827	7	8	ORAI3
ORAI3	Eosinophill percentage	chr16:29036613-31382943	chr16	30960389	30966259	ENSG00000175938	6.7017	0.00139966	1.1349	6.57032e-05	1.84072	23.4664	23.8945	1	4	ORAI3
ORAI3	White blood cell (leukocyte) count	chr16:29036613-31382943	chr16	30960389	30966259	ENSG00000175938	5.83856	0.00128727	0.456599	1.64793e-05	0.357555	54.5811	42.5708	9	9	ORAI3
SETD1A	Red blood cell (erythrocyte) count	chr16:29036613-31382943	chr16	30969075	30995985	ENSG00000099381	320	0.0135307	13.0782	0.000832523	32.9577	86.8171	69.5728	6	11	SETD1A
SETD1A	Mean corpuscular haemoglobin	chr16:29036613-31382943	chr16	30969075	30995985	ENSG00000099381	320	0.0126474	13.6098	0.000862239	34.8909	63.7552	44.6086	5	8	SETD1A
SETD1A	Mean reticulocyte volume	chr16:29036613-31382943	chr16	30969075	30995985	ENSG00000099381	44.5229	0.0110126	12.447	0.000797278	33.72	57.5001	43.3673	3	3	SETD1A
SETD1A	Mean corpuscular volume	chr16:29036613-31382943	chr16	30969075	30995985	ENSG00000099381	41.8655	0.0103849	9.92318	0.000656526	28.7436	75.9564	49.5148	6	10	SETD1A
SETD1A	Mean sphered cell volume	chr16:29036613-31382943	chr16	30969075	30995985	ENSG00000099381	36.1237	0.00900797	10.2458	0.000674507	25.3974	50.8086	34.8301	2	2	SETD1A
SETD1A	IGF-1	chr16:29036613-31382943	chr16	30969075	30995985	ENSG00000099381	33.989	0.0084964	13.9635	0.000882011	26.0716	36.8699	20.2416	3	3	SETD1A
SETD1A	Lymphocyte count	chr16:29036613-31382943	chr16	30969075	30995985	ENSG00000099381	25.9003	0.00656054	4.22833	0.000331951	20.7241	109.247	83.3597	7	7	SETD1A
SETD1A	Haematocrit percentage	chr16:29036613-31382943	chr16	30969075	30995985	ENSG00000099381	15.9485	0.00418876	3.65072	0.000296064	9.46534	23.5031	22.2454	n/a	1	SETD1A
SETD1A	Eosinophill count	chr16:29036613-31382943	chr16	30969075	30995985	ENSG00000099381	15.0044	0.00396484	4.9165	0.000373222	11.8949	28.7789	30.2994	5	10	SETD1A
SETD1A	Total protein	chr16:29036613-31382943	chr16	30969075	30995985	ENSG00000099381	12.3484	0.00333664	0.908097	8.27127e-05	8.99923	12.6584	6.8731	2	2	SETD1A
SETD1A	White blood cell (leukocyte) count	chr16:29036613-31382943	chr16	30969075	30995985	ENSG00000099381	11.987	0.00325142	1.38857	0.000130858	12.6681	54.5811	42.5708	9	9	SETD1A
SETD1A	Eosinophill percentage	chr16:29036613-31382943	chr16	30969075	30995985	ENSG00000099381	11.1873	0.0030631	3.2301	0.000268946	4.76718	23.4664	23.8945	1	4	SETD1A
SETD1A	SHBG	chr16:29036613-31382943	chr16	30969075	30995985	ENSG00000099381	9.62536	0.00269657	3.74796	0.000302212	8.96887	12.8311	7.06853	6	6	SETD1A
SETD1A	Haemoglobin concentration	chr16:29036613-31382943	chr16	30969075	30995985	ENSG00000099381	8.56606	0.00244922	1.81432	0.000167012	5.38532	22.7135	20.0994	n/a	1	SETD1A
SETD1A	Glycated haemoglobin (HbA1c)	chr16:29036613-31382943	chr16	30969075	30995985	ENSG00000099381	7.86508	0.00228621	1.29253	0.000122022	12.4563	17.6209	8.60374	1	1	SETD1A
SETD1A	Monocyte count	chr16:29036613-31382943	chr16	30969075	30995985	ENSG00000099381	7.30512	0.00215642	0.990666	9.17579e-05	6.81585	26.1194	21.827	7	8	SETD1A
SETD1A	Gamma glutamyltransferase	chr16:29036613-31382943	chr16	30969075	30995985	ENSG00000099381	6.38614	0.0019443	6.00211	0.000436283	7.9841	26.4191	7.27013	4	4	SETD1A
SETD1A	Lymphocyte percentage	chr16:29036613-31382943	chr16	30969075	30995985	ENSG00000099381	5.70351	0.00178732	0.5254	3.33274e-05	2.33172	28.2962	20.9433	3	3	SETD1A
HSD3B7	Red blood cell (erythrocyte) count	chr16:29036613-31382943	chr16	30996528	31000468	ENSG00000099377	320	0.00575481	15.6939	0.000541193	32.5066	86.8171	69.5728	6	11	HSD3B7
HSD3B7	Mean corpuscular haemoglobin	chr16:29036613-31382943	chr16	30996528	31000468	ENSG00000099377	41.8047	0.00508805	24.1522	0.000804366	33.3431	63.7552	44.6086	5	8	HSD3B7
HSD3B7	Mean reticulocyte volume	chr16:29036613-31382943	chr16	30996528	31000468	ENSG00000099377	35.8385	0.00442464	14.5294	0.000505136	33.5476	57.5001	43.3673	3	3	HSD3B7
HSD3B7	Mean corpuscular volume	chr16:29036613-31382943	chr16	30996528	31000468	ENSG00000099377	34.8196	0.00431143	18.3834	0.000624667	27.7292	75.9564	49.5148	6	10	HSD3B7
HSD3B7	IGF-1	chr16:29036613-31382943	chr16	30996528	31000468	ENSG00000099377	29.2788	0.00369635	16.7054	0.000572559	26.7471	36.8699	20.2416	3	3	HSD3B7
HSD3B7	Mean sphered cell volume	chr16:29036613-31382943	chr16	30996528	31000468	ENSG00000099377	28.9792	0.00366314	13.7786	0.000481921	24.9273	50.8086	34.8301	2	2	HSD3B7
HSD3B7	Lymphocyte count	chr16:29036613-31382943	chr16	30996528	31000468	ENSG00000099377	23.3802	0.00304308	3.54586	0.000161082	10.6825	109.247	83.3597	3	7	HSD3B7
HSD3B7	Total protein	chr16:29036613-31382943	chr16	30996528	31000468	ENSG00000099377	13.7261	0.00198099	2.87226	0.000136348	8.05043	12.6584	6.8731	2	2	HSD3B7
HSD3B7	White blood cell (leukocyte) count	chr16:29036613-31382943	chr16	30996528	31000468	ENSG00000099377	13.6017	0.00196741	1.40857	7.36075e-05	6.17216	54.5811	42.5708	3	9	HSD3B7
HSD3B7	Eosinophill count	chr16:29036613-31382943	chr16	30996528	31000468	ENSG00000099377	13.1618	0.0019194	1.8883	9.61401e-05	1.46291	28.7789	30.2994	4	10	HSD3B7
HSD3B7	Haematocrit percentage	chr16:29036613-31382943	chr16	30996528	31000468	ENSG00000099377	12.4693	0.00184393	1.52853	7.95238e-05	9.48231	23.5031	22.2454	n/a	1	HSD3B7
HSD3B7	Glycated haemoglobin (HbA1c)	chr16:29036613-31382943	chr16	30996528	31000468	ENSG00000099377	9.07256	0.00147493	2.80698	0.000133853	5.83889	17.6209	8.60374	1	1	HSD3B7
HSD3B7	Eosinophill percentage	chr16:29036613-31382943	chr16	30996528	31000468	ENSG00000099377	7.89296	0.0013458	1.22451	6.40698e-05	2.20118	23.4664	23.8945	1	4	HSD3B7
HSD3B7	Monocyte count	chr16:29036613-31382943	chr16	30996528	31000468	ENSG00000099377	7.23065	0.00127202	0.748526	3.56046e-05	2.62047	26.1194	21.827	2	8	HSD3B7
HSD3B7	SHBG	chr16:29036613-31382943	chr16	30996528	31000468	ENSG00000099377	5.87317	0.00111418	2.29159	0.000113366	4.48143	12.8311	7.06853	6	6	HSD3B7
STX1B	Red blood cell (erythrocyte) count	chr16:29036613-31382943	chr16	31000577	31021959	ENSG00000099365	320	0.00907063	16.5962	0.00101817	32.4462	86.8171	69.5728	6	11	STX1B
STX1B	Mean corpuscular haemoglobin	chr16:29036613-31382943	chr16	31000577	31021959	ENSG00000099365	320	0.00891822	17.9689	0.00110001	33.4993	63.7552	44.6086	5	8	STX1B
STX1B	IGF-1	chr16:29036613-31382943	chr16	31000577	31021959	ENSG00000099365	40.2933	0.0076087	20.2416	0.00123568	33.2009	36.8699	20.2416	3	3	STX1B
STX1B	Mean reticulocyte volume	chr16:29036613-31382943	chr16	31000577	31021959	ENSG00000099365	38.8873	0.0073677	17.2305	0.00105598	32.9607	57.5001	43.3673	3	3	STX1B
STX1B	Mean corpuscular volume	chr16:29036613-31382943	chr16	31000577	31021959	ENSG00000099365	37.7799	0.00717792	14.4955	0.000893179	27.4186	75.9564	49.5148	6	10	STX1B
STX1B	Lymphocyte count	chr16:29036613-31382943	chr16	31000577	31021959	ENSG00000099365	37.6128	0.00714929	12.9463	0.000801214	17.7072	109.247	83.3597	3	7	STX1B
STX1B	Mean sphered cell volume	chr16:29036613-31382943	chr16	31000577	31021959	ENSG00000099365	34.4204	0.00660251	13.1205	0.000811543	24.6962	50.8086	34.8301	2	2	STX1B
STX1B	Eosinophill count	chr16:29036613-31382943	chr16	31000577	31021959	ENSG00000099365	23.8491	0.00479593	8.82896	0.000558078	10.8072	28.7789	30.2994	4	10	STX1B
STX1B	Eosinophill percentage	chr16:29036613-31382943	chr16	31000577	31021959	ENSG00000099365	17.2869	0.00367999	5.56146	0.000366895	5.2739	23.4664	23.8945	1	4	STX1B
STX1B	SHBG	chr16:29036613-31382943	chr16	31000577	31021959	ENSG00000099365	15.7328	0.00341674	6.00857	0.000393002	9.95249	12.8311	7.06853	6	6	STX1B
STX1B	White blood cell (leukocyte) count	chr16:29036613-31382943	chr16	31000577	31021959	ENSG00000099365	15.4357	0.00336646	6.99599	0.000450659	10.1847	54.5811	42.5708	3	9	STX1B
STX1B	Total protein	chr16:29036613-31382943	chr16	31000577	31021959	ENSG00000099365	15.1191	0.00331291	2.68336	0.000195187	7.53761	12.6584	6.8731	2	2	STX1B
STX1B	Haematocrit percentage	chr16:29036613-31382943	chr16	31000577	31021959	ENSG00000099365	11.877	0.00276547	5.77307	0.00037925	9.07021	23.5031	22.2454	n/a	1	STX1B
STX1B	Monocyte count	chr16:29036613-31382943	chr16	31000577	31021959	ENSG00000099365	9.88238	0.00242855	2.9369	0.000211038	3.89165	26.1194	21.827	2	8	STX1B
STX1B	Gamma glutamyltransferase	chr16:29036613-31382943	chr16	31000577	31021959	ENSG00000099365	6.98931	0.00192972	5.90745	0.000387088	5.82345	26.4191	7.27013	4	4	STX1B
STX1B	Glycated haemoglobin (HbA1c)	chr16:29036613-31382943	chr16	31000577	31021959	ENSG00000099365	6.11802	0.00177166	3.21033	0.000227867	5.01144	17.6209	8.60374	1	1	STX1B
STX1B	Lymphocyte percentage	chr16:29036613-31382943	chr16	31000577	31021959	ENSG00000099365	5.71954	0.00169694	1.49427	0.000115001	2.15397	28.2962	20.9433	n/a	3	STX1B
STX4	Mean corpuscular haemoglobin	chr16:29036613-31382943	chr16	31044416	31051489	ENSG00000103496	30.3802	0.0072665	2.07005	9.72947e-05	31.3826	63.7552	44.6086	5	8	STX4
STX4	Red blood cell (erythrocyte) count	chr16:29036613-31382943	chr16	31044416	31051489	ENSG00000103496	29.8331	0.00713698	1.19364	5.84773e-05	28.68	86.8171	69.5728	6	11	STX4
STX4	Lymphocyte count	chr16:29036613-31382943	chr16	31044416	31051489	ENSG00000103496	26.951	0.006455	2.47938	0.000113567	17.5164	109.247	83.3597	3	7	STX4
STX4	IGF-1	chr16:29036613-31382943	chr16	31044416	31051489	ENSG00000103496	25.4871	0.00610884	5.15296	0.000208633	34.0493	36.8699	20.2416	3	3	STX4
STX4	Mean reticulocyte volume	chr16:29036613-31382943	chr16	31044416	31051489	ENSG00000103496	24.1387	0.00579016	2.8915	0.000129198	27.1498	57.5001	43.3673	3	3	STX4
STX4	Mean corpuscular volume	chr16:29036613-31382943	chr16	31044416	31051489	ENSG00000103496	23.8446	0.00572067	1.58146	7.67454e-05	25.5253	75.9564	49.5148	6	10	STX4
STX4	Mean sphered cell volume	chr16:29036613-31382943	chr16	31044416	31051489	ENSG00000103496	20.0308	0.00482052	2.25032	0.000104569	23.0253	50.8086	34.8301	2	2	STX4
STX4	Eosinophill count	chr16:29036613-31382943	chr16	31044416	31051489	ENSG00000103496	17.9953	0.00434093	6.84302	0.000265613	11.8446	28.7789	30.2994	4	10	STX4
STX4	White blood cell (leukocyte) count	chr16:29036613-31382943	chr16	31044416	31051489	ENSG00000103496	14.2482	0.00346027	0.461353	1.37947e-05	9.87029	54.5811	42.5708	2	9	STX4
STX4	SHBG	chr16:29036613-31382943	chr16	31044416	31051489	ENSG00000103496	13.203	0.00321532	2.48955	0.000113961	10.8399	12.8311	7.06853	6	6	STX4
STX4	Eosinophill percentage	chr16:29036613-31382943	chr16	31044416	31051489	ENSG00000103496	11.322	0.00277559	5.60153	0.000223828	6.00152	23.4664	23.8945	1	4	STX4
STX4	Total protein	chr16:29036613-31382943	chr16	31044416	31051489	ENSG00000103496	10.7242	0.00263618	0.605713	2.44769e-05	7.68929	12.6584	6.8731	2	2	STX4
STX4	Monocyte count	chr16:29036613-31382943	chr16	31044416	31051489	ENSG00000103496	8.7895	0.00218664	1.30587	6.39955e-05	4.55397	26.1194	21.827	2	8	STX4
STX4	Neutrophill percentage	chr16:29036613-31382943	chr16	31044416	31051489	ENSG00000103496	7.611	0.00191442	0.977861	4.71781e-05	2.68994	20.1322	15.0519	1	3	STX4
STX4	Lymphocyte percentage	chr16:29036613-31382943	chr16	31044416	31051489	ENSG00000103496	7.54325	0.00189882	0.910973	4.34517e-05	2.4592	28.2962	20.9433	n/a	3	STX4
STX4	Haematocrit percentage	chr16:29036613-31382943	chr16	31044416	31051489	ENSG00000103496	7.12266	0.0018021	0.583513	2.29233e-05	8.05853	23.5031	22.2454	n/a	1	STX4
STX4	Testosterone	chr16:29036613-31382943	chr16	31044416	31051489	ENSG00000103496	6.83001	0.00173495	1.54367	7.50584e-05	5.79807	7.96864	3.34757	3	3	STX4
ZNF668	Red blood cell (erythrocyte) count	chr16:29036613-31382943	chr16	31072168	31085561	ENSG00000167394	26.6263	0.00836545	7.62097	0.000458288	27.3271	86.8171	69.5728	6	11	ZNF668
ZNF668	Mean corpuscular haemoglobin	chr16:29036613-31382943	chr16	31072168	31085561	ENSG00000167394	26.1996	0.008231	8.31159	0.000500163	30.9874	63.7552	44.6086	5	8	ZNF668
ZNF668	Lymphocyte count	chr16:29036613-31382943	chr16	31072168	31085561	ENSG00000167394	25.1106	0.00788797	4.371	0.000263659	17.5284	109.247	83.3597	3	7	ZNF668
ZNF668	IGF-1	chr16:29036613-31382943	chr16	31072168	31085561	ENSG00000167394	21.9711	0.00689982	13.1846	0.000798121	34.4895	36.8699	20.2416	3	3	ZNF668
ZNF668	Mean corpuscular volume	chr16:29036613-31382943	chr16	31072168	31085561	ENSG00000167394	20.5006	0.00643748	6.97119	0.000419025	25.2429	75.9564	49.5148	6	10	ZNF668
ZNF668	Eosinophill count	chr16:29036613-31382943	chr16	31072168	31085561	ENSG00000167394	19.0983	0.00599697	8.0058	0.000481605	12.066	28.7789	30.2994	4	10	ZNF668
ZNF668	Mean reticulocyte volume	chr16:29036613-31382943	chr16	31072168	31085561	ENSG00000167394	18.1074	0.00568591	9.54298	0.000575098	25.9859	57.5001	43.3673	3	3	ZNF668
ZNF668	Mean sphered cell volume	chr16:29036613-31382943	chr16	31072168	31085561	ENSG00000167394	17.1358	0.00538115	6.99338	0.000420362	22.3544	50.8086	34.8301	2	2	ZNF668
ZNF668	SHBG	chr16:29036613-31382943	chr16	31072168	31085561	ENSG00000167394	14.3569	0.00451101	2.40699	0.000148162	10.8876	12.8311	7.06853	6	6	ZNF668
ZNF668	White blood cell (leukocyte) count	chr16:29036613-31382943	chr16	31072168	31085561	ENSG00000167394	13.2911	0.00417798	2.4911	0.000153153	9.99633	54.5811	42.5708	2	9	ZNF668
ZNF668	Eosinophill percentage	chr16:29036613-31382943	chr16	31072168	31085561	ENSG00000167394	12.0502	0.00379095	5.92337	0.000356021	6.18852	23.4664	23.8945	1	4	ZNF668
ZNF668	Total protein	chr16:29036613-31382943	chr16	31072168	31085561	ENSG00000167394	9.91778	0.00312799	0.653742	2.68587e-05	7.54169	12.6584	6.8731	2	2	ZNF668
ZNF668	Monocyte count	chr16:29036613-31382943	chr16	31072168	31085561	ENSG00000167394	9.19209	0.0029032	1.32975	8.19085e-05	4.87422	26.1194	21.827	2	8	ZNF668
ZNF668	Haematocrit percentage	chr16:29036613-31382943	chr16	31072168	31085561	ENSG00000167394	8.01152	0.00253871	2.62217	0.000160911	7.31628	23.5031	22.2454	n/a	1	ZNF668
ZNF668	Testosterone	chr16:29036613-31382943	chr16	31072168	31085561	ENSG00000167394	6.55123	0.00209064	0.953291	5.35322e-05	5.4167	7.96864	3.34757	3	3	ZNF668
ZNF668	Neutrophill percentage	chr16:29036613-31382943	chr16	31072168	31085561	ENSG00000167394	6.0526	0.00193861	1.18492	7.14793e-05	2.66038	20.1322	15.0519	1	3	ZNF668
ZNF668	Lymphocyte percentage	chr16:29036613-31382943	chr16	31072168	31085561	ENSG00000167394	5.83487	0.00187241	0.820771	4.23176e-05	2.30414	28.2962	20.9433	n/a	3	ZNF668
ZNF646	Lymphocyte count	chr16:29036613-31382943	chr16	31085743	31095517	ENSG00000167395	27.8244	0.00766109	3.9638	0.000227074	17.2033	109.247	83.3597	3	7	ZNF646
ZNF646	Red blood cell (erythrocyte) count	chr16:29036613-31382943	chr16	31085743	31095517	ENSG00000167395	26.4752	0.00729012	1.51858	9.95105e-05	27.2462	86.8171	69.5728	6	11	ZNF646
ZNF646	Mean corpuscular haemoglobin	chr16:29036613-31382943	chr16	31085743	31095517	ENSG00000167395	25.5155	0.00702637	2.87622	0.000173234	30.0819	63.7552	44.6086	5	8	ZNF646
ZNF646	IGF-1	chr16:29036613-31382943	chr16	31085743	31095517	ENSG00000167395	22.8249	0.00628742	3.47752	0.000203242	34.9861	36.8699	20.2416	3	3	ZNF646
ZNF646	Eosinophill count	chr16:29036613-31382943	chr16	31085743	31095517	ENSG00000167395	21.7296	0.00598684	6.24727	0.000338138	11.3771	28.7789	30.2994	4	10	ZNF646
ZNF646	Mean reticulocyte volume	chr16:29036613-31382943	chr16	31085743	31095517	ENSG00000167395	20.2477	0.00558046	5.35184	0.000294533	24.9802	57.5001	43.3673	3	3	ZNF646
ZNF646	Mean corpuscular volume	chr16:29036613-31382943	chr16	31085743	31095517	ENSG00000167395	19.6835	0.00542584	2.40788	0.000149031	24.4145	75.9564	49.5148	6	10	ZNF646
ZNF646	Mean sphered cell volume	chr16:29036613-31382943	chr16	31085743	31095517	ENSG00000167395	17.5819	0.00485037	4.20968	0.000239047	21.9111	50.8086	34.8301	2	2	ZNF646
ZNF646	Eosinophill percentage	chr16:29036613-31382943	chr16	31085743	31095517	ENSG00000167395	14.4179	0.00398596	3.67216	0.000212808	5.5178	23.4664	23.8945	1	4	ZNF646
ZNF646	White blood cell (leukocyte) count	chr16:29036613-31382943	chr16	31085743	31095517	ENSG00000167395	14.2022	0.00392714	1.6334	0.00010645	9.7847	54.5811	42.5708	2	9	ZNF646
ZNF646	SHBG	chr16:29036613-31382943	chr16	31085743	31095517	ENSG00000167395	13.1015	0.00362725	1.6171	0.000105485	10.4234	12.8311	7.06853	6	6	ZNF646
ZNF646	Monocyte count	chr16:29036613-31382943	chr16	31085743	31095517	ENSG00000167395	10.9543	0.00304378	1.13421	7.43764e-05	4.5908	26.1194	21.827	2	8	ZNF646
ZNF646	Total protein	chr16:29036613-31382943	chr16	31085743	31095517	ENSG00000167395	10.3109	0.00286947	0.693585	3.98835e-05	7.51465	12.6584	6.8731	2	2	ZNF646
ZNF646	Haematocrit percentage	chr16:29036613-31382943	chr16	31085743	31095517	ENSG00000167395	8.0365	0.00225598	0.259181	-9.14104e-06	7.42082	23.5031	22.2454	n/a	1	ZNF646
ZNF646	Neutrophill percentage	chr16:29036613-31382943	chr16	31085743	31095517	ENSG00000167395	7.92353	0.00222565	1.5487	0.000101351	2.46612	20.1322	15.0519	1	3	ZNF646
ZNF646	Gamma glutamyltransferase	chr16:29036613-31382943	chr16	31085743	31095517	ENSG00000167395	7.21518	0.00203585	4.71909	0.000263796	5.86406	26.4191	7.27013	1	4	ZNF646
ZNF646	Lymphocyte percentage	chr16:29036613-31382943	chr16	31085743	31095517	ENSG00000167395	7.06557	0.00199586	1.04143	6.7745e-05	2.19731	28.2962	20.9433	n/a	3	ZNF646
PRSS53	Red blood cell (erythrocyte) count	chr16:29036613-31382943	chr16	31094758	31100264	ENSG00000151006	26.0404	0.00556227	1.2965	7.08327e-05	27.5915	86.8171	69.5728	6	11	PRSS53
PRSS53	IGF-1	chr16:29036613-31382943	chr16	31094758	31100264	ENSG00000151006	25.1902	0.00538418	1.69988	9.07324e-05	35.0157	36.8699	20.2416	3	3	PRSS53
PRSS53	Mean corpuscular haemoglobin	chr16:29036613-31382943	chr16	31094758	31100264	ENSG00000151006	25.1291	0.00537139	1.17061	6.40665e-05	30.2235	63.7552	44.6086	5	8	PRSS53
PRSS53	Lymphocyte count	chr16:29036613-31382943	chr16	31094758	31100264	ENSG00000151006	24.6357	0.00526809	1.39343	7.58452e-05	7.40718	109.247	83.3597	3	7	PRSS53
PRSS53	Mean corpuscular volume	chr16:29036613-31382943	chr16	31094758	31100264	ENSG00000151006	20.6802	0.00444069	1.16053	6.35108e-05	24.5587	75.9564	49.5148	6	10	PRSS53
PRSS53	Mean reticulocyte volume	chr16:29036613-31382943	chr16	31094758	31100264	ENSG00000151006	18.8916	0.00406715	1.30919	7.14998e-05	24.8122	57.5001	43.3673	3	3	PRSS53
PRSS53	Eosinophill count	chr16:29036613-31382943	chr16	31094758	31100264	ENSG00000151006	18.6664	0.00402017	4.5267	0.000198752	6.73593	28.7789	30.2994	4	10	PRSS53
PRSS53	Mean sphered cell volume	chr16:29036613-31382943	chr16	31094758	31100264	ENSG00000151006	16.6509	0.00359992	0.950373	5.13385e-05	21.8267	50.8086	34.8301	2	2	PRSS53
PRSS53	SHBG	chr16:29036613-31382943	chr16	31094758	31100264	ENSG00000151006	14.6078	0.00317478	1.17867	6.45121e-05	5.99391	12.8311	7.06853	6	6	PRSS53
PRSS53	White blood cell (leukocyte) count	chr16:29036613-31382943	chr16	31094758	31100264	ENSG00000151006	13.2133	0.00288524	1.01992	5.5496e-05	3.29809	54.5811	42.5708	2	9	PRSS53
PRSS53	Eosinophill percentage	chr16:29036613-31382943	chr16	31094758	31100264	ENSG00000151006	12.066	0.00264749	3.56246	0.000165504	4.22131	23.4664	23.8945	1	4	PRSS53
PRSS53	Monocyte count	chr16:29036613-31382943	chr16	31094758	31100264	ENSG00000151006	9.29145	0.00207515	0.157224	-1.938e-05	1.63618	26.1194	21.827	2	8	PRSS53
PRSS53	Testosterone	chr16:29036613-31382943	chr16	31094758	31100264	ENSG00000151006	8.22079	0.00185567	0.499296	1.94504e-05	3.86959	7.96864	3.34757	3	3	PRSS53
PRSS53	Total protein	chr16:29036613-31382943	chr16	31094758	31100264	ENSG00000151006	7.82462	0.00177473	1.3183	7.19819e-05	7.64655	12.6584	6.8731	2	2	PRSS53
PRSS53	Haematocrit percentage	chr16:29036613-31382943	chr16	31094758	31100264	ENSG00000151006	7.67813	0.00174484	0.625057	2.94788e-05	7.74267	23.5031	22.2454	n/a	1	PRSS53
PRSS53	Lymphocyte percentage	chr16:29036613-31382943	chr16	31094758	31100264	ENSG00000151006	5.81661	0.00136748	1.03536	5.64015e-05	1.53449	28.2962	20.9433	n/a	3	PRSS53
VKORC1	Red blood cell (erythrocyte) count	chr16:29036613-31382943	chr16	31102175	31106118	ENSG00000167397	26.0656	0.00465262	3.56947	0.000132975	25.8697	86.8171	69.5728	6	11	VKORC1
VKORC1	Lymphocyte count	chr16:29036613-31382943	chr16	31102175	31106118	ENSG00000167397	25.3461	0.00452781	5.16612	0.000178609	17.5174	109.247	83.3597	3	7	VKORC1
VKORC1	IGF-1	chr16:29036613-31382943	chr16	31102175	31106118	ENSG00000167397	22.8213	0.00409011	4.25349	0.00015302	34.9401	36.8699	20.2416	3	3	VKORC1
VKORC1	Mean corpuscular haemoglobin	chr16:29036613-31382943	chr16	31102175	31106118	ENSG00000167397	22.3645	0.00401097	5.06521	0.000175831	29.9204	63.7552	44.6086	5	8	VKORC1
VKORC1	Mean corpuscular volume	chr16:29036613-31382943	chr16	31102175	31106118	ENSG00000167397	19.1578	0.00345605	3.0228	0.000116206	24.2208	75.9564	49.5148	6	10	VKORC1
VKORC1	Mean reticulocyte volume	chr16:29036613-31382943	chr16	31102175	31106118	ENSG00000167397	17.4533	0.00316158	5.55674	0.000189257	24.9075	57.5001	43.3673	3	3	VKORC1
VKORC1	Eosinophill count	chr16:29036613-31382943	chr16	31102175	31106118	ENSG00000167397	17.2859	0.00313269	6.53271	0.000215273	12.1805	28.7789	30.2994	4	10	VKORC1
VKORC1	Mean sphered cell volume	chr16:29036613-31382943	chr16	31102175	31106118	ENSG00000167397	16.4022	0.00298023	6.19436	0.000206338	21.8661	50.8086	34.8301	2	2	VKORC1
VKORC1	SHBG	chr16:29036613-31382943	chr16	31102175	31106118	ENSG00000167397	13.2218	0.00243285	2.23552	9.03273e-05	11.1304	12.8311	7.06853	5	6	VKORC1
VKORC1	White blood cell (leukocyte) count	chr16:29036613-31382943	chr16	31102175	31106118	ENSG00000167397	11.4813	0.00213449	1.63072	6.8313e-05	9.9481	54.5811	42.5708	2	9	VKORC1
VKORC1	Total protein	chr16:29036613-31382943	chr16	31102175	31106118	ENSG00000167397	10.2171	0.00191853	1.31709	5.57098e-05	7.325	12.6584	6.8731	2	2	VKORC1
VKORC1	Eosinophill percentage	chr16:29036613-31382943	chr16	31102175	31106118	ENSG00000167397	9.40574	0.00178037	3.83368	0.000140824	6.43667	23.4664	23.8945	1	4	VKORC1
VKORC1	Haematocrit percentage	chr16:29036613-31382943	chr16	31102175	31106118	ENSG00000167397	8.33732	0.00159909	0.202377	-1.07136e-05	6.25202	23.5031	22.2454	n/a	1	VKORC1
VKORC1	Neutrophill percentage	chr16:29036613-31382943	chr16	31102175	31106118	ENSG00000167397	7.97428	0.00153769	4.02857	0.000146524	3.00388	20.1322	15.0519	1	3	VKORC1
VKORC1	Lymphocyte percentage	chr16:29036613-31382943	chr16	31102175	31106118	ENSG00000167397	7.85742	0.00151795	3.0295	0.000116415	2.69259	28.2962	20.9433	n/a	3	VKORC1
VKORC1	Monocyte count	chr16:29036613-31382943	chr16	31102175	31106118	ENSG00000167397	7.25061	0.00141567	3.51666	0.000131388	6.30428	26.1194	21.827	2	8	VKORC1
VKORC1	Testosterone	chr16:29036613-31382943	chr16	31102175	31106118	ENSG00000167397	5.75809	0.00116583	0.136626	-1.8876e-05	5.77345	7.96864	3.34757	3	3	VKORC1
BCKDK	IGF-1	chr16:29036613-31382943	chr16	31119707	31124159	ENSG00000103507	37.1664	0.00422027	0.453916	1.21684e-05	11.6236	36.8699	20.2416	3	3	BCKDK
BCKDK	Red blood cell (erythrocyte) count	chr16:29036613-31382943	chr16	31119707	31124159	ENSG00000103507	35.1394	0.00402637	0.764515	3.4715e-05	13.9634	86.8171	69.5728	6	11	BCKDK
BCKDK	Mean corpuscular haemoglobin	chr16:29036613-31382943	chr16	31119707	31124159	ENSG00000103507	34.8592	0.00399958	0.830325	3.88373e-05	12.4621	63.7552	44.6086	5	8	BCKDK
BCKDK	Mean reticulocyte volume	chr16:29036613-31382943	chr16	31119707	31124159	ENSG00000103507	30.8352	0.00361505	0.825059	3.85135e-05	19.0123	57.5001	43.3673	3	3	BCKDK
BCKDK	Mean corpuscular volume	chr16:29036613-31382943	chr16	31119707	31124159	ENSG00000103507	28.5051	0.00339268	0.933996	4.5013e-05	11.4325	75.9564	49.5148	6	10	BCKDK
BCKDK	Mean sphered cell volume	chr16:29036613-31382943	chr16	31119707	31124159	ENSG00000103507	26.3532	0.00318756	1.33308	6.61699e-05	12.0485	50.8086	34.8301	2	2	BCKDK
BCKDK	Lymphocyte count	chr16:29036613-31382943	chr16	31119707	31124159	ENSG00000103507	20.3525	0.00261727	0.371134	4.80199e-06	14.5744	109.247	83.3597	3	7	BCKDK
BCKDK	SHBG	chr16:29036613-31382943	chr16	31119707	31124159	ENSG00000103507	13.9381	0.00201197	0.30298	-2.00574e-06	8.21726	12.8311	7.06853	5	6	BCKDK
BCKDK	Eosinophill count	chr16:29036613-31382943	chr16	31119707	31124159	ENSG00000103507	11.3183	0.00176456	1.72522	8.42893e-05	10.5162	28.7789	30.2994	4	10	BCKDK
BCKDK	Total protein	chr16:29036613-31382943	chr16	31119707	31124159	ENSG00000103507	9.71983	0.00160987	0.877764	4.17126e-05	7.82375	12.6584	6.8731	2	2	BCKDK
BCKDK	Haematocrit percentage	chr16:29036613-31382943	chr16	31119707	31124159	ENSG00000103507	6.43509	0.00125857	0.175769	-1.77608e-05	4.02129	23.5031	22.2454	n/a	1	BCKDK
BCKDK	Eosinophill percentage	chr16:29036613-31382943	chr16	31119707	31124159	ENSG00000103507	5.93251	0.00119808	1.48973	7.36564e-05	5.90818	23.4664	23.8945	1	4	BCKDK
BCKDK	Gamma glutamyltransferase	chr16:29036613-31382943	chr16	31119707	31124159	ENSG00000103507	5.90578	0.0011948	0.326222	4.02981e-07	8.3956	26.4191	7.27013	1	4	BCKDK
BCKDK	White blood cell (leukocyte) count	chr16:29036613-31382943	chr16	31119707	31124159	ENSG00000103507	5.76313	0.00117715	0.0941566	-3.23629e-05	7.52515	54.5811	42.5708	2	9	BCKDK
KAT8	Red blood cell (erythrocyte) count	chr16:29036613-31382943	chr16	31128985	31142714	ENSG00000103510	37.4043	0.00624435	8.60759	0.000515557	14.5396	86.8171	69.5728	6	11	KAT8
KAT8	Lymphocyte count	chr16:29036613-31382943	chr16	31128985	31142714	ENSG00000103510	36.9284	0.00617324	8.3556	0.000501008	14.8085	109.247	83.3597	3	7	KAT8
KAT8	Mean corpuscular haemoglobin	chr16:29036613-31382943	chr16	31128985	31142714	ENSG00000103510	33.3006	0.00563145	8.8291	0.000528366	12.7926	63.7552	44.6086	5	8	KAT8
KAT8	Mean reticulocyte volume	chr16:29036613-31382943	chr16	31128985	31142714	ENSG00000103510	30.3502	0.00519125	6.30502	0.000383089	17.948	57.5001	43.3673	3	3	KAT8
KAT8	IGF-1	chr16:29036613-31382943	chr16	31128985	31142714	ENSG00000103510	28.9734	0.00498597	6.47279	0.000392698	11.3878	36.8699	20.2416	3	3	KAT8
KAT8	Mean corpuscular volume	chr16:29036613-31382943	chr16	31128985	31142714	ENSG00000103510	26.7247	0.00465098	6.41651	0.000389475	11.2121	75.9564	49.5148	6	10	KAT8
KAT8	Mean sphered cell volume	chr16:29036613-31382943	chr16	31128985	31142714	ENSG00000103510	26.5322	0.00462232	4.914	0.000303705	11.2671	50.8086	34.8301	2	2	KAT8
KAT8	Eosinophill count	chr16:29036613-31382943	chr16	31128985	31142714	ENSG00000103510	21.1473	0.00382185	8.9051	0.000532759	10.9601	28.7789	30.2994	4	10	KAT8
KAT8	Total protein	chr16:29036613-31382943	chr16	31128985	31142714	ENSG00000103510	16.9537	0.00320081	3.76686	0.000238442	7.65396	12.6584	6.8731	2	2	KAT8
KAT8	SHBG	chr16:29036613-31382943	chr16	31128985	31142714	ENSG00000103510	15.0598	0.00292123	3.73643	0.000236702	8.85755	12.8311	7.06853	5	6	KAT8
KAT8	White blood cell (leukocyte) count	chr16:29036613-31382943	chr16	31128985	31142714	ENSG00000103510	14.0137	0.00276705	3.75934	0.000238001	7.78168	54.5811	42.5708	2	9	KAT8
KAT8	Eosinophill percentage	chr16:29036613-31382943	chr16	31128985	31142714	ENSG00000103510	12.2461	0.00250685	5.3458	0.000328297	6.44245	23.4664	23.8945	1	4	KAT8
KAT8	Monocyte count	chr16:29036613-31382943	chr16	31128985	31142714	ENSG00000103510	11.1672	0.00234799	2.50847	0.000165741	4.36755	26.1194	21.827	2	8	KAT8
KAT8	Gamma glutamyltransferase	chr16:29036613-31382943	chr16	31128985	31142714	ENSG00000103510	9.37161	0.00208245	2.61898	0.000172256	11.0845	26.4191	7.27013	1	4	KAT8
KAT8	Haematocrit percentage	chr16:29036613-31382943	chr16	31128985	31142714	ENSG00000103510	8.40114	0.00193715	2.33175	0.000155219	4.72584	23.5031	22.2454	n/a	1	KAT8
KAT8	Glycated haemoglobin (HbA1c)	chr16:29036613-31382943	chr16	31128985	31142714	ENSG00000103510	7.90174	0.00186141	2.03578	0.000137251	6.08264	17.6209	8.60374	1	1	KAT8
KAT8	Testosterone	chr16:29036613-31382943	chr16	31128985	31142714	ENSG00000103510	6.12041	0.00158071	3.28966	0.000211155	5.1446	7.96864	3.34757	2	3	KAT8
KAT8	Lymphocyte percentage	chr16:29036613-31382943	chr16	31128985	31142714	ENSG00000103510	5.66974	0.00150559	1.30207	9.0642e-05	2.53203	28.2962	20.9433	n/a	3	KAT8
PRSS8	Lymphocyte count	chr16:29036613-31382943	chr16	31142754	31147048	ENSG00000052344	28.477	0.00344069	0.463938	1.17483e-05	14.9546	109.247	83.3597	3	7	PRSS8
PRSS8	Red blood cell (erythrocyte) count	chr16:29036613-31382943	chr16	31142754	31147048	ENSG00000052344	25.9372	0.0031829	0.601397	2.16898e-05	12.8054	86.8171	69.5728	6	11	PRSS8
PRSS8	Mean corpuscular haemoglobin	chr16:29036613-31382943	chr16	31142754	31147048	ENSG00000052344	21.4316	0.00272661	0.685981	2.72369e-05	11.8785	63.7552	44.6086	5	8	PRSS8
PRSS8	Mean reticulocyte volume	chr16:29036613-31382943	chr16	31142754	31147048	ENSG00000052344	21.2161	0.00270483	2.58169	0.000112352	8.65623	57.5001	43.3673	3	3	PRSS8
PRSS8	IGF-1	chr16:29036613-31382943	chr16	31142754	31147048	ENSG00000052344	20.3186	0.00261418	3.87998	0.000157928	8.12877	36.8699	20.2416	3	3	PRSS8
PRSS8	Mean corpuscular volume	chr16:29036613-31382943	chr16	31142754	31147048	ENSG00000052344	18.921	0.00247318	1.16755	5.39375e-05	8.89833	75.9564	49.5148	6	10	PRSS8
PRSS8	Mean sphered cell volume	chr16:29036613-31382943	chr16	31142754	31147048	ENSG00000052344	18.31	0.00241161	0.900284	3.99419e-05	5.99037	50.8086	34.8301	2	2	PRSS8
PRSS8	SHBG	chr16:29036613-31382943	chr16	31142754	31147048	ENSG00000052344	15.5644	0.00213565	3.7502	0.000153508	7.9278	12.8311	7.06853	5	6	PRSS8
PRSS8	Eosinophill count	chr16:29036613-31382943	chr16	31142754	31147048	ENSG00000052344	15.1369	0.00209279	0.022838	-5.20165e-05	10.9357	28.7789	30.2994	4	10	PRSS8
PRSS8	Total protein	chr16:29036613-31382943	chr16	31142754	31147048	ENSG00000052344	10.6777	0.00164682	0.82938	3.5922e-05	2.57229	12.6584	6.8731	2	2	PRSS8
PRSS8	Monocyte count	chr16:29036613-31382943	chr16	31142754	31147048	ENSG00000052344	10.4772	0.00162669	0.0350747	-4.62609e-05	3.49754	26.1194	21.827	2	8	PRSS8
PRSS8	Testosterone	chr16:29036613-31382943	chr16	31142754	31147048	ENSG00000052344	8.23896	0.0013974	0.179664	-1.6179e-05	4.10453	7.96864	3.34757	2	3	PRSS8
PRSS8	White blood cell (leukocyte) count	chr16:29036613-31382943	chr16	31142754	31147048	ENSG00000052344	8.06342	0.00137878	0.142668	-2.14983e-05	7.38025	54.5811	42.5708	2	9	PRSS8
PRSS8	Eosinophill percentage	chr16:29036613-31382943	chr16	31142754	31147048	ENSG00000052344	7.30714	0.0012968	0.0553517	-3.93573e-05	6.33454	23.4664	23.8945	1	4	PRSS8
PRSS8	Glycated haemoglobin (HbA1c)	chr16:29036613-31382943	chr16	31142754	31147048	ENSG00000052344	5.94895	0.00113974	2.18238	9.72782e-05	1.89926	17.6209	8.60374	1	1	PRSS8
PRSS36	IGF-1	chr16:29036613-31382943	chr16	31150247	31161387	ENSG00000178226	23.2921	0.00853432	5.80436	0.000321255	11.6732	36.8699	20.2416	3	3	PRSS36
PRSS36	Red blood cell (erythrocyte) count	chr16:29036613-31382943	chr16	31150247	31161387	ENSG00000178226	22.0586	0.0080693	2.36899	0.000158929	13.4775	86.8171	69.5728	6	11	PRSS36
PRSS36	Lymphocyte count	chr16:29036613-31382943	chr16	31150247	31161387	ENSG00000178226	19.3091	0.00703372	3.39586	0.00021224	4.65015	109.247	83.3597	3	7	PRSS36
PRSS36	Mean corpuscular haemoglobin	chr16:29036613-31382943	chr16	31150247	31161387	ENSG00000178226	18.8205	0.00684986	2.34576	0.000157641	10.9172	63.7552	44.6086	5	8	PRSS36
PRSS36	Mean reticulocyte volume	chr16:29036613-31382943	chr16	31150247	31161387	ENSG00000178226	16.382	0.00593317	2.19421	0.000149088	16.4684	57.5001	43.3673	3	3	PRSS36
PRSS36	Mean corpuscular volume	chr16:29036613-31382943	chr16	31150247	31161387	ENSG00000178226	14.903	0.00537809	2.24952	0.000152236	9.70276	75.9564	49.5148	6	10	PRSS36
PRSS36	Mean sphered cell volume	chr16:29036613-31382943	chr16	31150247	31161387	ENSG00000178226	14.0756	0.00506791	2.39049	0.000160123	10.0215	50.8086	34.8301	2	2	PRSS36
PRSS36	Eosinophill count	chr16:29036613-31382943	chr16	31150247	31161387	ENSG00000178226	11.6807	0.00417191	3.50209	0.000217415	4.82342	28.7789	30.2994	4	10	PRSS36
PRSS36	SHBG	chr16:29036613-31382943	chr16	31150247	31161387	ENSG00000178226	11.5943	0.00413967	1.02897	7.24649e-05	0.0308897	12.8311	7.06853	5	6	PRSS36
PRSS36	Eosinophill percentage	chr16:29036613-31382943	chr16	31150247	31161387	ENSG00000178226	8.19655	0.00287567	2.36036	0.000158451	3.84618	23.4664	23.8945	1	4	PRSS36
PRSS36	Total protein	chr16:29036613-31382943	chr16	31150247	31161387	ENSG00000178226	7.87576	0.00275697	1.38514	9.8794e-05	7.23038	12.6584	6.8731	2	2	PRSS36
PRSS36	Monocyte count	chr16:29036613-31382943	chr16	31150247	31161387	ENSG00000178226	7.7567	0.00271296	0.685253	4.22184e-05	3.22287	26.1194	21.827	2	8	PRSS36
PRSS36	White blood cell (leukocyte) count	chr16:29036613-31382943	chr16	31150247	31161387	ENSG00000178226	7.65582	0.00267568	0.76658	4.99795e-05	0.0293099	54.5811	42.5708	2	9	PRSS36
PRSS36	Haematocrit percentage	chr16:29036613-31382943	chr16	31150247	31161387	ENSG00000178226	7.64887	0.00267311	1.69831	0.000119361	4.69358	23.5031	22.2454	n/a	1	PRSS36
PRSS36	Urate	chr16:29036613-31382943	chr16	31150247	31161387	ENSG00000178226	6.76155	0.00234597	1.13853	8.09752e-05	0.219691	5.75752	1.13853	n/a	0	PRSS36
PRSS36	Neutrophill percentage	chr16:29036613-31382943	chr16	31150247	31161387	ENSG00000178226	7.3127	0.00254901	1.65554	0.000116655	2.84981	20.1322	15.0519	1	3	PRSS36
PRSS36	Mean platelet (thrombocyte) volume	chr16:29036613-31382943	chr16	31150247	31161387	ENSG00000178226	6.2009	0.00214006	2.94191	0.000189476	3.34191	13.7184	9.29604	4	6	PRSS36
PRSS36	Lymphocyte percentage	chr16:29036613-31382943	chr16	31150247	31161387	ENSG00000178226	6.04158	0.00208168	1.37795	9.82839e-05	2.22631	28.2962	20.9433	n/a	3	PRSS36
PRSS36	Platelet distribution width	chr16:29036613-31382943	chr16	31150247	31161387	ENSG00000178226	5.95015	0.0020482	0.751979	4.86317e-05	0.0346555	10.6711	2.7477	2	2	PRSS36
FUS	Lymphocyte count	chr16:29036613-31382943	chr16	31191431	31206192	ENSG00000089280	20.4927	0.00339714	5.54818	0.000378989	6.35477	109.247	83.3597	2	7	FUS
FUS	Mean corpuscular haemoglobin	chr16:29036613-31382943	chr16	31191431	31206192	ENSG00000089280	16.6092	0.00299608	6.39973	0.000431312	5.63047	63.7552	44.6086	5	8	FUS
FUS	Red blood cell (erythrocyte) count	chr16:29036613-31382943	chr16	31191431	31206192	ENSG00000089280	13.9606	0.00271006	6.61704	0.000444704	7.35872	86.8171	69.5728	6	11	FUS
FUS	IGF-1	chr16:29036613-31382943	chr16	31191431	31206192	ENSG00000089280	13.4636	0.00265408	8.38945	0.000554553	13.9054	36.8699	20.2416	3	3	FUS
FUS	Mean corpuscular volume	chr16:29036613-31382943	chr16	31191431	31206192	ENSG00000089280	12.1494	0.00250141	4.66547	0.000325021	5.00672	75.9564	49.5148	6	10	FUS
FUS	Eosinophill count	chr16:29036613-31382943	chr16	31191431	31206192	ENSG00000089280	8.65949	0.00205351	4.65207	0.000324199	6.65428	28.7789	30.2994	4	10	FUS
FUS	SHBG	chr16:29036613-31382943	chr16	31191431	31206192	ENSG00000089280	7.89009	0.00194371	1.57589	0.00012908	4.68686	12.8311	7.06853	5	6	FUS
FUS	Mean reticulocyte volume	chr16:29036613-31382943	chr16	31191431	31206192	ENSG00000089280	7.5103	0.00188759	1.35768	0.00011238	1.41297	57.5001	43.3673	3	3	FUS
FUS	Mean sphered cell volume	chr16:29036613-31382943	chr16	31191431	31206192	ENSG00000089280	7.22899	0.00184512	1.07562	8.88469e-05	1.83136	50.8086	34.8301	2	2	FUS
PYCARD-AS1	Mean corpuscular haemoglobin	chr16:29036613-31382943	chr16	31213206	31214773	ENSG00000261359	5.96682	0.000818607	0.838144	2.32692e-05	0.676853	63.7552	44.6086	n/a	8	PYCARD-AS1
PYCARD-AS1	Red blood cell (erythrocyte) count	chr16:29036613-31382943	chr16	31213206	31214773	ENSG00000261359	5.65132	0.000791305	0.300258	-2.21756e-06	0.911043	86.8171	69.5728	n/a	11	PYCARD-AS1
TRIM72	Red blood cell (erythrocyte) count	chr16:29036613-31382943	chr16	31225440	31242858	ENSG00000177238	16.8608	0.00312187	5.51947	0.00036242	7.39306	86.8171	69.5728	6	11	TRIM72
TRIM72	Mean corpuscular haemoglobin	chr16:29036613-31382943	chr16	31225440	31242858	ENSG00000177238	16.1789	0.00304973	3.7656	0.000250732	4.94801	63.7552	44.6086	5	8	TRIM72
TRIM72	Lymphocyte count	chr16:29036613-31382943	chr16	31225440	31242858	ENSG00000177238	16.1424	0.00304583	3.45603	0.000231227	7.00504	109.247	83.3597	1	7	TRIM72
TRIM72	IGF-1	chr16:29036613-31382943	chr16	31225440	31242858	ENSG00000177238	12.573	0.00264282	3.6409	0.000242867	13.0052	36.8699	20.2416	3	3	TRIM72
TRIM72	Eosinophill count	chr16:29036613-31382943	chr16	31225440	31242858	ENSG00000177238	11.6176	0.00252624	2.24375	0.000154739	3.71094	28.7789	30.2994	4	10	TRIM72
TRIM72	SHBG	chr16:29036613-31382943	chr16	31225440	31242858	ENSG00000177238	11.2055	0.00247458	1.32955	9.5281e-05	5.26356	12.8311	7.06853	4	6	TRIM72
TRIM72	Mean corpuscular volume	chr16:29036613-31382943	chr16	31225440	31242858	ENSG00000177238	10.6	0.00239701	3.15576	0.000212342	4.28909	75.9564	49.5148	6	10	TRIM72
TRIM72	Eosinophill percentage	chr16:29036613-31382943	chr16	31225440	31242858	ENSG00000177238	7.5366	0.00196674	2.50724	0.000171501	2.2918	23.4664	23.8945	1	4	TRIM72
TRIM72	Mean sphered cell volume	chr16:29036613-31382943	chr16	31225440	31242858	ENSG00000177238	5.98393	0.00171515	2.38845	0.000163968	2.17183	50.8086	34.8301	2	2	TRIM72
ITGAM	Lymphocyte count	chr16:29036613-31382943	chr16	31271296	31344198	ENSG00000169896	18.3686	0.00391188	3.72393	0.000353985	6.79896	109.247	83.3597	1	7	ITGAM
ITGAM	IGF-1	chr16:29036613-31382943	chr16	31271296	31344198	ENSG00000169896	15.4333	0.00340526	5.8456	0.000582011	11.7797	36.8699	20.2416	3	3	ITGAM
ITGAM	Red blood cell (erythrocyte) count	chr16:29036613-31382943	chr16	31271296	31344198	ENSG00000169896	13.4163	0.00305862	4.78659	0.000467529	6.08796	86.8171	69.5728	6	11	ITGAM
ITGAM	Eosinophill count	chr16:29036613-31382943	chr16	31271296	31344198	ENSG00000169896	12.9869	0.00298502	3.39575	0.000319293	5.44009	28.7789	30.2994	4	10	ITGAM
ITGAM	Mean corpuscular haemoglobin	chr16:29036613-31382943	chr16	31271296	31344198	ENSG00000169896	12.6577	0.00292865	4.79795	0.000468756	6.40639	63.7552	44.6086	5	8	ITGAM
ITGAM	Total protein	chr16:29036613-31382943	chr16	31271296	31344198	ENSG00000169896	11.0756	0.00265834	5.82478	0.000579765	6.0275	12.6584	6.8731	2	2	ITGAM
ITGAM	Mean corpuscular volume	chr16:29036613-31382943	chr16	31271296	31344198	ENSG00000169896	10.9194	0.0026317	4.11675	0.000395762	6.26867	75.9564	49.5148	6	10	ITGAM
ITGAM	Eosinophill percentage	chr16:29036613-31382943	chr16	31271296	31344198	ENSG00000169896	9.07933	0.00231831	2.30273	0.000205782	4.02023	23.4664	23.8945	1	4	ITGAM
ITGAM	SHBG	chr16:29036613-31382943	chr16	31271296	31344198	ENSG00000169896	8.65995	0.00224679	1.64298	0.00014285	3.10016	12.8311	7.06853	4	6	ITGAM
ITGAM	White blood cell (leukocyte) count	chr16:29036613-31382943	chr16	31271296	31344198	ENSG00000169896	7.65484	0.00207432	2.90599	0.000267989	3.77048	54.5811	42.5708	2	9	ITGAM
ITGAM	Mean reticulocyte volume	chr16:29036613-31382943	chr16	31271296	31344198	ENSG00000169896	7.32783	0.0020176	2.69863	0.000246471	5.29196	57.5001	43.3673	3	3	ITGAM
ITGAM	Mean sphered cell volume	chr16:29036613-31382943	chr16	31271296	31344198	ENSG00000169896	7.30787	0.00201412	3.35545	0.000315051	5.22481	50.8086	34.8301	2	2	ITGAM
ITGAM	HDL cholesterol	chr16:29036613-31382943	chr16	31271296	31344198	ENSG00000169896	6.87308	0.00193784	5.5591	0.000550955	4.38387	9.82793	5.5591	2	4	ITGAM
ITGAM	Neutrophill percentage	chr16:29036613-31382943	chr16	31271296	31344198	ENSG00000169896	6.17272	0.00181207	2.5945	0.000235709	2.10017	20.1322	15.0519	n/a	3	ITGAM
ITGAM	Monocyte count	chr16:29036613-31382943	chr16	31271296	31344198	ENSG00000169896	5.89157	0.0017602	1.38545	0.000119425	2.53636	26.1194	21.827	2	8	ITGAM
ITGAM	Reticulocyte count	chr16:29036613-31382943	chr16	31271296	31344198	ENSG00000169896	5.76643	0.00173679	2.43632	0.00021945	2.73552	15.12	14.771	2	3	ITGAM
ITGAM	Lymphocyte percentage	chr16:29036613-31382943	chr16	31271296	31344198	ENSG00000169896	5.75142	0.00173397	2.23859	0.000199247	1.42751	28.2962	20.9433	n/a	3	ITGAM
ITGAX	Glycated haemoglobin (HbA1c)	chr16:29036613-31382943	chr16	31366497	31394320	ENSG00000140678	24.5818	0.00633724	8.60374	0.000630455	15.1764	17.6209	8.60374	1	1	ITGAX
ITGAX	Red blood cell (erythrocyte) distribution width	chr16:29036613-31382943	chr16	31366497	31394320	ENSG00000140678	18.8661	0.00492937	10.0644	0.000727479	16.5285	5.25487	10.0644	8	8	ITGAX
ITGAX	Mean corpuscular haemoglobin	chr16:29036613-31382943	chr16	31366497	31394320	ENSG00000140678	14.6378	0.00389192	12.3263	0.000878524	11.9272	63.7552	44.6086	5	8	ITGAX
ITGAX	Mean sphered cell volume	chr16:29036613-31382943	chr16	31366497	31394320	ENSG00000140678	12.7122	0.00342135	9.54899	0.000693192	6.27302	50.8086	34.8301	2	2	ITGAX
ITGAX	Red blood cell (erythrocyte) count	chr16:29036613-31382943	chr16	31366497	31394320	ENSG00000140678	12.5311	0.00337719	9.77661	0.000708328	4.73007	86.8171	69.5728	6	11	ITGAX
ITGAX	Eosinophill count	chr16:29036613-31382943	chr16	31366497	31394320	ENSG00000140678	12.3088	0.003323	7.66106	0.000568039	4.55899	28.7789	30.2994	4	10	ITGAX
ITGAX	Mean corpuscular volume	chr16:29036613-31382943	chr16	31366497	31394320	ENSG00000140678	12.1533	0.00328509	10.3689	0.000747775	7.45837	75.9564	49.5148	6	10	ITGAX
ITGAX	Reticulocyte count	chr16:29036613-31382943	chr16	31366497	31394320	ENSG00000140678	11.4396	0.00311133	6.28596	0.000477377	3.55835	15.12	14.771	2	3	ITGAX
ITGAX	Lymphocyte count	chr16:29036613-31382943	chr16	31366497	31394320	ENSG00000140678	11.3321	0.00308519	6.00286	0.000458756	5.45379	109.247	83.3597	1	7	ITGAX
ITGAX	Mean reticulocyte volume	chr16:29036613-31382943	chr16	31366497	31394320	ENSG00000140678	11.1396	0.00303837	7.74025	0.000573276	6.12392	57.5001	43.3673	3	3	ITGAX
ITGAX	Reticulocyte percentage	chr16:29036613-31382943	chr16	31366497	31394320	ENSG00000140678	10.8465	0.00296716	6.78415	0.000510176	5.53067	5.52562	6.78415	1	1	ITGAX
ITGAX	Eosinophill percentage	chr16:29036613-31382943	chr16	31366497	31394320	ENSG00000140678	10.4635	0.00287419	7.43966	0.000553414	3.54192	23.4664	23.8945	1	4	ITGAX
ITGAX	IGF-1	chr16:29036613-31382943	chr16	31366497	31394320	ENSG00000140678	10.3391	0.00284401	7.57016	0.000562037	9.93987	36.8699	20.2416	3	3	ITGAX
ITGAX	Total protein	chr16:29036613-31382943	chr16	31366497	31394320	ENSG00000140678	9.85934	0.00272777	6.8731	0.000516064	7.02875	12.6584	6.8731	2	2	ITGAX
ITGAX	SHBG	chr16:29036613-31382943	chr16	31366497	31394320	ENSG00000140678	9.17964	0.00256341	3.72336	0.000307769	3.54553	12.8311	7.06853	4	6	ITGAX
ITGAX	High light scatter reticulocyte count	chr16:29036613-31382943	chr16	31366497	31394320	ENSG00000140678	7.79539	0.00223016	5.99185	0.000458033	2.71607	8.74928	8.36568	2	2	ITGAX
ITGAX	High light scatter reticulocyte percentage	chr16:29036613-31382943	chr16	31366497	31394320	ENSG00000140678	7.15585	0.00207701	6.19591	0.000471442	3.90224	5.89244	6.19591	1	1	ITGAX
ITGAD	Glycated haemoglobin (HbA1c)	chr16:31382943-46399473	chr16	31404656	31437826	ENSG00000156886	25.2078	0.00372105	12.3026	0.00126292	15.9259	40.6229	12.3026	n/a	0	ITGAD
ITGAD	Red blood cell (erythrocyte) distribution width	chr16:31382943-46399473	chr16	31404656	31437826	ENSG00000156886	17.8128	0.00306065	16.4924	0.00171324	15.5598	29.9249	16.4924	8	8	ITGAD
ITGAD	Mean corpuscular haemoglobin	chr16:31382943-46399473	chr16	31404656	31437826	ENSG00000156886	13.3591	0.00259948	10.5933	0.00107991	12.8082	21.3033	10.5933	5	5	ITGAD
ITGAD	Mean corpuscular volume	chr16:31382943-46399473	chr16	31404656	31437826	ENSG00000156886	10.284	0.00223641	9.93413	0.00100952	9.44627	14.6321	9.93413	6	6	ITGAD
ITGAD	SHBG	chr16:31382943-46399473	chr16	31404656	31437826	ENSG00000156886	7.91595	0.00191878	1.34154	0.000125646	0.850093	11.3005	1.78342	4	4	ITGAD
ITGAD	Lymphocyte count	chr16:31382943-46399473	chr16	31404656	31437826	ENSG00000156886	6.9346	0.00177339	1.45803	0.000136572	2.97181	8.4867	3.74861	1	1	ITGAD
ITGAD	Reticulocyte percentage	chr16:31382943-46399473	chr16	31404656	31437826	ENSG00000156886	6.20299	0.0016581	7.78912	0.000781296	5.67962	17.0396	7.78912	1	1	ITGAD
ITGAD	Red blood cell (erythrocyte) count	chr16:31382943-46399473	chr16	31404656	31437826	ENSG00000156886	5.92702	0.00161283	6.00167	0.000592628	3.22292	6.78199	6.00167	6	6	ITGAD
ZNF843	Red blood cell (erythrocyte) distribution width	chr16:31382943-46399473	chr16	31446755	31454481	ENSG00000176723	7.90191	0.00167336	10.8963	0.00047231	10.0367	29.9249	16.4924	8	8	ZNF843
ZNF843	SHBG	chr16:31382943-46399473	chr16	31446755	31454481	ENSG00000176723	6.87874	0.00154132	0.482726	2.12991e-05	0.628093	11.3005	1.78342	4	4	ZNF843
ZNF843	Lymphocyte count	chr16:31382943-46399473	chr16	31446755	31454481	ENSG00000176723	6.65359	0.00151098	2.9332	0.000151903	3.68795	8.4867	3.74861	1	1	ZNF843
ZNF843	Mean corpuscular haemoglobin	chr16:31382943-46399473	chr16	31446755	31454481	ENSG00000176723	6.18138	0.00144564	8.72926	0.000384572	9.90065	21.3033	10.5933	5	5	ZNF843
ARMC5	Lymphocyte count	chr16:31382943-46399473	chr16	31469625	31478488	ENSG00000140691	9.51205	0.00191071	0.989041	6.61107e-05	2.60143	8.4867	3.74861	1	1	ARMC5
ARMC5	Glycated haemoglobin (HbA1c)	chr16:31382943-46399473	chr16	31469625	31478488	ENSG00000140691	8.26461	0.00175922	5.25619	0.000302932	6.56133	40.6229	12.3026	n/a	0	ARMC5
ARMC5	Red blood cell (erythrocyte) distribution width	chr16:31382943-46399473	chr16	31469625	31478488	ENSG00000140691	8.13618	0.00174301	5.37042	0.000308509	9.77463	29.9249	16.4924	8	8	ARMC5
ARMC5	Mean corpuscular haemoglobin	chr16:31382943-46399473	chr16	31469625	31478488	ENSG00000140691	7.34017	0.00163953	7.70142	0.000421557	9.88536	21.3033	10.5933	5	5	ARMC5
ARMC5	SHBG	chr16:31382943-46399473	chr16	31469625	31478488	ENSG00000140691	5.78402	0.00141953	1.34507	9.20865e-05	1.37033	11.3005	1.78342	4	4	ARMC5
TGFB1I1	Lymphocyte count	chr16:31382943-46399473	chr16	31483473	31489281	ENSG00000140682	11.438	0.00197341	3.74861	0.000184011	5.60934	8.4867	3.74861	1	1	TGFB1I1
TGFB1I1	Red blood cell (erythrocyte) distribution width	chr16:31382943-46399473	chr16	31483473	31489281	ENSG00000140682	7.88875	0.00158805	4.81842	0.000235596	9.76847	29.9249	16.4924	8	8	TGFB1I1
TGFB1I1	Mean corpuscular haemoglobin	chr16:31382943-46399473	chr16	31483473	31489281	ENSG00000140682	7.11164	0.00149296	1.71084	8.88816e-05	6.71031	21.3033	10.5933	5	5	TGFB1I1
TGFB1I1	Glycated haemoglobin (HbA1c)	chr16:31382943-46399473	chr16	31483473	31489281	ENSG00000140682	6.65505	0.00143468	5.4202	0.000264918	11.7103	40.6229	12.3026	n/a	0	TGFB1I1
SLC5A2	Lymphocyte count	chr16:31382943-46399473	chr16	31494444	31502090	ENSG00000140675	11.6341	0.00212648	1.49317	8.53018e-05	3.01346	8.4867	3.74861	1	1	SLC5A2
SLC5A2	Glycated haemoglobin (HbA1c)	chr16:31382943-46399473	chr16	31494444	31502090	ENSG00000140675	10.4562	0.00199843	2.30391	0.000133369	6.19296	40.6229	12.3026	n/a	0	SLC5A2
SLC5A2	Red blood cell (erythrocyte) distribution width	chr16:31382943-46399473	chr16	31494444	31502090	ENSG00000140675	8.87367	0.00181484	3.97198	0.000243444	9.75807	29.9249	16.4924	8	8	SLC5A2
SLC5A2	Mean corpuscular haemoglobin	chr16:31382943-46399473	chr16	31494444	31502090	ENSG00000140675	8.1727	0.00172842	3.29497	0.000198221	18.6371	21.3033	10.5933	5	5	SLC5A2
SLC5A2	Mean corpuscular volume	chr16:31382943-46399473	chr16	31494444	31502090	ENSG00000140675	5.9088	0.00142058	2.31255	0.00013392	11.6274	14.6321	9.93413	4	6	SLC5A2
RUSF1	Mean corpuscular haemoglobin	chr16:31382943-46399473	chr16	31500796	31519712	ENSG00000140688	14.6137	0.00275146	4.14621	0.00035514	16.5984	21.3033	10.5933	5	5	RUSF1
RUSF1	Red blood cell (erythrocyte) distribution width	chr16:31382943-46399473	chr16	31500796	31519712	ENSG00000140688	13.6096	0.00264129	5.76185	0.000513311	9.82567	29.9249	16.4924	8	8	RUSF1
RUSF1	Mean corpuscular volume	chr16:31382943-46399473	chr16	31500796	31519712	ENSG00000140688	10.0856	0.00222134	2.9302	0.000238471	9.4776	14.6321	9.93413	4	6	RUSF1
RUSF1	Lymphocyte count	chr16:31382943-46399473	chr16	31500796	31519712	ENSG00000140688	9.56231	0.00215343	1.22936	8.87811e-05	3.10146	8.4867	3.74861	1	1	RUSF1
RUSF1	Glycated haemoglobin (HbA1c)	chr16:31382943-46399473	chr16	31500796	31519712	ENSG00000140688	9.05875	0.00208638	3.29304	0.000272979	6.51783	40.6229	12.3026	n/a	0	RUSF1
RUSF1	SHBG	chr16:31382943-46399473	chr16	31500796	31519712	ENSG00000140688	6.04441	0.00163982	1.78342	0.000133928	1.89838	11.3005	1.78342	4	4	RUSF1
LINC02190	Lymphocyte count	chr16:31382943-46399473	chr16	31558019	31564888	ENSG00000261475	5.76699	0.00136985	2.82812	0.000139521	2.0686	8.4867	3.74861	n/a	1	LINC02190
KRBOX5	Red blood cell (erythrocyte) distribution width	chr16:31382943-46399473	chr16	31724565	31772886	ENSG00000197302	14.8158	0.00282338	4.83963	0.000472377	5.05259	29.9249	16.4924	8	8	KRBOX5
KRBOX5	Glycated haemoglobin (HbA1c)	chr16:31382943-46399473	chr16	31724565	31772886	ENSG00000197302	9.66402	0.0020366	4.58345	0.000444077	5.44236	40.6229	12.3026	n/a	0	KRBOX5
KRBOX5	Mean corpuscular haemoglobin	chr16:31382943-46399473	chr16	31724565	31772886	ENSG00000197302	6.00117	0.0014764	2.95346	0.000266319	3.30009	21.3033	10.5933	5	5	KRBOX5
ZNF267	Glycated haemoglobin (HbA1c)	chr16:31382943-46399473	chr16	31885128	31928678	ENSG00000185947	10.149	0.00185313	2.26819	0.000212871	1.55043	40.6229	12.3026	n/a	0	ZNF267
ZNF267	Red blood cell (erythrocyte) distribution width	chr16:31382943-46399473	chr16	31885128	31928678	ENSG00000185947	5.71277	0.00130832	2.3768	0.000224356	1.03534	29.9249	16.4924	8	8	ZNF267
N4BP1	Eosinophill percentage	chr16:46399473-49007926	chr16	48572637	48644091	ENSG00000102921	7.81921	0.00220652	20.2545	0.00253832	19.0773	20.7041	20.2545	4	4	N4BP1
N4BP1	Eosinophill count	chr16:46399473-49007926	chr16	48572637	48644091	ENSG00000102921	5.95466	0.00187613	14.6786	0.00180713	13.6122	15.5464	14.6786	8	8	N4BP1
CNEP1R1	Red blood cell (erythrocyte) distribution width	chr16:49007926-52035823	chr16	50059136	50070992	ENSG00000205423	11.0326	0.00327157	9.70213	0.000699517	17.4658	23.829	22.7009	8	8	CNEP1R1
CNEP1R1	Mean corpuscular haemoglobin	chr16:49007926-52035823	chr16	50059136	50070992	ENSG00000205423	6.30028	0.00235587	5.56256	0.000385733	14.6324	18.6787	17.4927	6	6	CNEP1R1
CNEP1R1	Mean corpuscular volume	chr16:49007926-52035823	chr16	50059136	50070992	ENSG00000205423	6.1084	0.00231225	6.79007	0.000478148	18.4342	21.4036	18.2163	7	7	CNEP1R1
HEATR3	Mean corpuscular volume	chr16:49007926-52035823	chr16	50099881	50141183	ENSG00000155393	11.08	0.00385513	18.2163	0.00213894	19.2176	21.4036	18.2163	7	7	HEATR3
HEATR3	Red blood cell (erythrocyte) distribution width	chr16:49007926-52035823	chr16	50099881	50141183	ENSG00000155393	9.80732	0.00359483	22.7009	0.00269372	21.8433	23.829	22.7009	8	8	HEATR3
HEATR3	Mean corpuscular haemoglobin	chr16:49007926-52035823	chr16	50099881	50141183	ENSG00000155393	9.55231	0.00354065	17.4927	0.00204956	16.5693	18.6787	17.4927	6	6	HEATR3
HEATR3	Platelet crit	chr16:49007926-52035823	chr16	50099881	50141183	ENSG00000155393	6.75674	0.00288988	11.715	0.00133795	12.6874	14.9448	11.715	2	2	HEATR3
TENT4B	Mean corpuscular volume	chr16:49007926-52035823	chr16	50186822	50269221	ENSG00000121274	6.36628	0.00282484	3.83052	0.000397473	2.98584	21.4036	18.2163	7	7	TENT4B
TENT4B	Mean corpuscular haemoglobin	chr16:49007926-52035823	chr16	50186822	50269221	ENSG00000121274	6.25418	0.00279519	3.1546	0.000329544	3.16244	18.6787	17.4927	6	6	TENT4B
TENT4B	Red blood cell (erythrocyte) distribution width	chr16:49007926-52035823	chr16	50186822	50269221	ENSG00000121274	5.96181	0.00271654	4.54081	0.000469213	5.03821	23.829	22.7009	8	8	TENT4B
ADCY7	Mean corpuscular volume	chr16:49007926-52035823	chr16	50300462	50352046	ENSG00000121281	6.01525	0.0023068	1.45667	0.00016483	1.4391	21.4036	18.2163	7	7	ADCY7
BRD7	Mean corpuscular volume	chr16:49007926-52035823	chr16	50349868	50402899	ENSG00000166164	6.14475	0.00246274	2.85873	0.000257738	1.8979	21.4036	18.2163	7	7	BRD7
NKD1	C-reactive protein	chr16:49007926-52035823	chr16	50582307	50683160	ENSG00000140807	5.94158	0.00261544	2.39402	0.000272458	0.0105355	229.922	43.247	5	10	NKD1
SNX20	C-reactive protein	chr16:49007926-52035823	chr16	50700211	50715223	ENSG00000167208	9.0047	0.00309591	1.94173	0.000161553	0.00733195	229.922	43.247	5	10	SNX20
NOD2	C-reactive protein	chr16:49007926-52035823	chr16	50727517	50766986	ENSG00000167207	10.2301	0.00351717	2.21032	0.000225137	2.50846	229.922	43.247	5	10	NOD2
CYLD	C-reactive protein	chr16:49007926-52035823	chr16	50775997	50835846	ENSG00000083799	9.5779	0.00348324	1.31003	0.00012768	2.05584	229.922	43.247	5	10	CYLD
LINC02127	C-reactive protein	chr16:49007926-52035823	chr16	51051669	51069688	ENSG00000261637	14.646	0.00453534	6.57411	0.000443112	8.02857	229.922	43.247	n/a	10	LINC02127
SALL1	C-reactive protein	chr16:49007926-52035823	chr16	51169893	51185181	ENSG00000103449	320	0.031992	43.247	0.00252884	113.295	229.922	43.247	10	10	SALL1
SALL1	Haematocrit percentage	chr16:49007926-52035823	chr16	51169893	51185181	ENSG00000103449	19.7139	0.00524868	8.55193	0.000539101	13.9212	17.1265	8.55193	1	1	SALL1
SALL1	Red blood cell (erythrocyte) count	chr16:49007926-52035823	chr16	51169893	51185181	ENSG00000103449	18.5312	0.0050691	9.76053	0.000607328	17.511	19.9531	9.76053	7	7	SALL1
SALL1	Haemoglobin concentration	chr16:49007926-52035823	chr16	51169893	51185181	ENSG00000103449	15.8545	0.0046471	5.83269	0.000385957	10.6702	13.7204	5.83269	1	1	SALL1
HNRNPA1L3	C-reactive protein	chr16:49007926-52035823	chr16	51679668	51680990	ENSG00000224578	7.36444	0.00139217	0.807749	2.66673e-05	1.30855	229.922	43.247	10	10	HNRNPA1L3
HNRNPA1L3	Urea	chr16:49007926-52035823	chr16	51679668	51680990	ENSG00000224578	6.98555	0.00134824	1.59392	5.73825e-05	1.29926	12.5108	3.07875	1	1	HNRNPA1L3
LINC01571	C-reactive protein	chr16:49007926-52035823	chr16	51796430	51806557	ENSG00000260057	9.93199	0.00310431	2.44388	0.000147755	1.74366	229.922	43.247	n/a	10	LINC01571
CHD9	Mean platelet (thrombocyte) volume	chr16:52035823-53382572	chr16	53088903	53361409	ENSG00000177200	8.69076	0.00356025	17.077	0.00246884	16.0515	18.5863	17.077	5	5	CHD9
CHD9	Creatinine	chr16:52035823-53382572	chr16	53088903	53361409	ENSG00000177200	6.84869	0.00310153	17.0901	0.00247085	16.0127	18.433	17.0901	2	2	CHD9
RBL2	Alkaline phosphatase	chr16:53382572-55903774	chr16	53468383	53525560	ENSG00000103479	6.89404	0.00267429	12.6922	0.00180591	10.4285	18.0066	12.6922	4	4	RBL2
FTO	Triglycerides	chr16:53382572-55903774	chr16	53737875	54155853	ENSG00000140718	14.8989	0.00694304	26.1442	0.00446072	19.2541	21.9812	26.1442	3	3	FTO
FTO	HDL cholesterol	chr16:53382572-55903774	chr16	53737875	54155853	ENSG00000140718	12.4267	0.00628676	11.1332	0.00189191	8.43565	15.2402	11.1332	8	8	FTO
LINC02140	Aspartate aminotransferase	chr16:53382572-55903774	chr16	54399919	54404611	ENSG00000261803	7.00908	0.00240759	7.20557	0.000336036	13.9054	32.8812	7.20557	n/a	0	LINC02140
CRNDE	HDL cholesterol	chr16:53382572-55903774	chr16	54952775	54962798	ENSG00000245694	13.1771	0.0041192	0.689753	3.3613e-05	0.553462	15.2402	11.1332	n/a	8	CRNDE
IRX5	HDL cholesterol	chr16:53382572-55903774	chr16	54964777	54968397	ENSG00000176842	6.27488	0.00216814	0.970261	4.05655e-05	0.680788	15.2402	11.1332	n/a	8	IRX5
IRX6	HDL cholesterol	chr16:53382572-55903774	chr16	55358115	55364668	ENSG00000159387	10.5622	0.00420834	1.10804	6.06588e-05	1.37713	15.2402	11.1332	n/a	8	IRX6
MMP2-AS1	HDL cholesterol	chr16:53382572-55903774	chr16	55460709	55496209	ENSG00000260135	27.266	0.00765285	1.58352	9.74768e-05	1.41207	15.2402	11.1332	n/a	8	MMP2-AS1
MMP2-AS1	Apolipoprotein A	chr16:53382572-55903774	chr16	55460709	55496209	ENSG00000260135	11.079	0.00415503	1.05955	5.48092e-05	0.80633	11.1969	9.17621	n/a	2	MMP2-AS1
MMP2	HDL cholesterol	chr16:53382572-55903774	chr16	55512742	55540603	ENSG00000087245	17.3698	0.00603394	1.17408	9.67361e-05	2.255	15.2402	11.1332	n/a	8	MMP2
MMP2	Apolipoprotein A	chr16:53382572-55903774	chr16	55512742	55540603	ENSG00000087245	8.57934	0.00326628	0.320993	-4.17198e-06	0.47298	11.1969	9.17621	n/a	2	MMP2
LPCAT2	HDL cholesterol	chr16:53382572-55903774	chr16	55542984	55620578	ENSG00000087253	43.2076	0.00801173	1.49101	0.000130023	2.10585	15.2402	11.1332	n/a	8	LPCAT2
LPCAT2	Apolipoprotein A	chr16:53382572-55903774	chr16	55542984	55620578	ENSG00000087253	14.146	0.0043567	0.512428	2.30327e-05	0.00664761	11.1969	9.17621	n/a	2	LPCAT2
CAPNS2	HDL cholesterol	chr16:53382572-55903774	chr16	55600596	55601599	ENSG00000256812	11.1891	0.00164328	0.436447	4.51764e-06	0.528809	15.2402	11.1332	n/a	8	CAPNS2
SLC6A2	HDL cholesterol	chr16:53382572-55903774	chr16	55689900	55740104	ENSG00000103546	320	0.00960221	2.10588	0.000234598	1.50532	15.2402	11.1332	n/a	8	SLC6A2
SLC6A2	Apolipoprotein A	chr16:53382572-55903774	chr16	55689900	55740104	ENSG00000103546	16.8905	0.00486713	0.936212	0.00010786	0.871035	11.1969	9.17621	n/a	2	SLC6A2
GNAO1-DT	HDL cholesterol	chr16:55903774-57664330	chr16	56126899	56225006	ENSG00000246379	320	0.0268505	6.61182	0.00074235	34.2401	2735.07	320	3	78	GNAO1-DT
GNAO1-DT	Apolipoprotein A	chr16:55903774-57664330	chr16	56126899	56225006	ENSG00000246379	320	0.0150779	5.31343	0.000579888	21.5119	1512.29	320	1	3	GNAO1-DT
GNAO1	HDL cholesterol	chr16:55903774-57664330	chr16	56225401	56391356	ENSG00000087258	320	0.034466	33.2319	0.00415151	59.0016	2735.07	320	3	78	GNAO1
GNAO1	Apolipoprotein A	chr16:55903774-57664330	chr16	56225401	56391356	ENSG00000087258	320	0.0193574	18.9306	0.00235742	34.4011	1512.29	320	1	3	GNAO1
GNAO1-AS1	HDL cholesterol	chr16:55903774-57664330	chr16	56226529	56228437	ENSG00000261439	320	0.00538184	9.50359	0.00036409	9.96392	2735.07	320	3	78	GNAO1-AS1
GNAO1-AS1	Apolipoprotein A	chr16:55903774-57664330	chr16	56226529	56228437	ENSG00000261439	29.783	0.00301514	5.64236	0.000214456	5.61804	1512.29	320	1	3	GNAO1-AS1
AMFR	HDL cholesterol	chr16:55903774-57664330	chr16	56395364	56459457	ENSG00000159461	320	0.0291798	11.1984	0.00138115	62.4555	2735.07	320	3	78	AMFR
AMFR	Apolipoprotein A	chr16:55903774-57664330	chr16	56395364	56459457	ENSG00000159461	320	0.0161836	6.7488	0.000792299	35.9542	1512.29	320	2	3	AMFR
NUDT21	HDL cholesterol	chr16:55903774-57664330	chr16	56463045	56485244	ENSG00000167005	320	0.0246029	20.3152	0.00168869	33.4662	2735.07	320	19	78	NUDT21
NUDT21	Apolipoprotein A	chr16:55903774-57664330	chr16	56463045	56485244	ENSG00000167005	320	0.013382	11.3659	0.00093136	20.681	1512.29	320	2	3	NUDT21
OGFOD1	HDL cholesterol	chr16:55903774-57664330	chr16	56485436	56513016	ENSG00000087263	320	0.0250634	17.3417	0.00159592	54.4947	2735.07	320	75	78	OGFOD1
OGFOD1	Apolipoprotein A	chr16:55903774-57664330	chr16	56485436	56513016	ENSG00000087263	320	0.0137308	9.59055	0.000868895	31.7048	1512.29	320	3	3	OGFOD1
BBS2	HDL cholesterol	chr16:55903774-57664330	chr16	56504315	56553936	ENSG00000125124	320	0.0279832	18.6786	0.00178222	50.9564	2735.07	320	78	78	BBS2
BBS2	Apolipoprotein A	chr16:55903774-57664330	chr16	56504315	56553936	ENSG00000125124	320	0.0154937	10.0205	0.000946409	28.999	1512.29	320	3	3	BBS2
MT4	HDL cholesterol	chr16:55903774-57664330	chr16	56598985	56602869	ENSG00000102891	320	0.0136755	17.6333	0.00101817	19.1036	2735.07	320	78	78	MT4
MT4	Apolipoprotein A	chr16:55903774-57664330	chr16	56598985	56602869	ENSG00000102891	320	0.00723461	8.09524	0.000456831	11.6448	1512.29	320	3	3	MT4
MT3	HDL cholesterol	chr16:55903774-57664330	chr16	56623440	56624997	ENSG00000087250	320	0.0114274	30.7964	0.00090019	46.1601	2735.07	320	78	78	MT3
MT3	Apolipoprotein A	chr16:55903774-57664330	chr16	56623440	56624997	ENSG00000087250	320	0.00606534	17.2268	0.000503836	23.7438	1512.29	320	3	3	MT3
MT1E	HDL cholesterol	chr16:55903774-57664330	chr16	56659693	56661024	ENSG00000169715	320	0.0111974	54.9859	0.00149952	43.6718	2735.07	320	78	78	MT1E
MT1E	Apolipoprotein A	chr16:55903774-57664330	chr16	56659693	56661024	ENSG00000169715	320	0.00614848	32.5776	0.000898735	23.1404	1512.29	320	3	3	MT1E
MT1M	HDL cholesterol	chr16:55903774-57664330	chr16	56666571	56667893	ENSG00000205364	320	0.0143323	28.811	0.000946343	42.183	2735.07	320	78	78	MT1M
MT1M	Apolipoprotein A	chr16:55903774-57664330	chr16	56666571	56667893	ENSG00000205364	29.6844	0.00746724	17.0724	0.000557344	21.587	1512.29	320	3	3	MT1M
MT1A	HDL cholesterol	chr16:55903774-57664330	chr16	56672578	56673999	ENSG00000205362	320	0.0122566	24.3595	0.00114628	24.4724	2735.07	320	78	78	MT1A
MT1A	Apolipoprotein A	chr16:55903774-57664330	chr16	56672578	56673999	ENSG00000205362	320	0.00672983	11.3005	0.000510109	10.4861	1512.29	320	3	3	MT1A
MT1B	HDL cholesterol	chr16:55903774-57664330	chr16	56685798	56687116	ENSG00000169688	37.7854	0.0101223	9.36956	0.000447225	28.8024	2735.07	320	78	78	MT1B
MT1B	Apolipoprotein A	chr16:55903774-57664330	chr16	56685798	56687116	ENSG00000169688	20.3108	0.00535372	6.42602	0.000295336	18.6714	1512.29	320	3	3	MT1B
MT1F	HDL cholesterol	chr16:55903774-57664330	chr16	56691871	56693215	ENSG00000198417	320	0.01254	50.7056	0.00135389	28.0573	2735.07	320	78	78	MT1F
MT1F	Apolipoprotein A	chr16:55903774-57664330	chr16	56691871	56693215	ENSG00000198417	320	0.00698187	26.5124	0.000731302	16.4144	1512.29	320	3	3	MT1F
MT1G	HDL cholesterol	chr16:55903774-57664330	chr16	56700642	56701977	ENSG00000125144	320	0.024482	27.7662	0.00092043	30.4365	2735.07	320	78	78	MT1G
MT1G	Apolipoprotein A	chr16:55903774-57664330	chr16	56700642	56701977	ENSG00000125144	320	0.0143836	16.7489	0.000554468	20.5043	1512.29	320	3	3	MT1G
MT1H	HDL cholesterol	chr16:55903774-57664330	chr16	56703726	56705041	ENSG00000205358	320	0.0178407	12.238	0.000422216	62.8837	2735.07	320	78	78	MT1H
MT1H	Apolipoprotein A	chr16:55903774-57664330	chr16	56703726	56705041	ENSG00000205358	320	0.0102058	6.75907	0.000239769	39.9075	1512.29	320	3	3	MT1H
MT1X	HDL cholesterol	chr16:55903774-57664330	chr16	56716382	56718108	ENSG00000187193	320	0.0111996	8.61923	0.00035935	6.96149	2735.07	320	78	78	MT1X
MT1X	Apolipoprotein A	chr16:55903774-57664330	chr16	56716382	56718108	ENSG00000187193	29.4774	0.00647238	4.67341	0.000187279	4.40852	1512.29	320	3	3	MT1X
NUP93	HDL cholesterol	chr16:55903774-57664330	chr16	56764041	56884198	ENSG00000102900	320	0.100476	291.97	0.0316096	247.711	2735.07	320	78	78	NUP93
NUP93	Apolipoprotein A	chr16:55903774-57664330	chr16	56764041	56884198	ENSG00000102900	320	0.0566203	167.969	0.0181386	140.138	1512.29	320	3	3	NUP93
SLC12A3	HDL cholesterol	chr16:55903774-57664330	chr16	56899119	56949762	ENSG00000070915	320	0.136118	187.28	0.0260566	251.609	2735.07	320	78	78	SLC12A3
SLC12A3	Apolipoprotein A	chr16:55903774-57664330	chr16	56899119	56949762	ENSG00000070915	320	0.0777871	109.288	0.0151268	141.26	1512.29	320	3	3	SLC12A3
SLC12A3	Apolipoprotein B	chr16:55903774-57664330	chr16	56899119	56949762	ENSG00000070915	18.477	0.00504663	7.94495	0.000982574	7.09829	96.211	78.5777	3	3	SLC12A3
SLC12A3	Cholesterol	chr16:55903774-57664330	chr16	56899119	56949762	ENSG00000070915	15.3332	0.00454274	6.59149	0.000798324	7.76678	59.87	61.9994	21	21	SLC12A3
HERPUD1	HDL cholesterol	chr16:55903774-57664330	chr16	56966054	56978776	ENSG00000051108	320	0.108161	161.226	0.013489	207.173	2735.07	320	78	78	HERPUD1
HERPUD1	Apolipoprotein A	chr16:55903774-57664330	chr16	56966054	56978776	ENSG00000051108	320	0.0617782	95.7692	0.00797875	122.086	1512.29	320	3	3	HERPUD1
HERPUD1	Apolipoprotein B	chr16:55903774-57664330	chr16	56966054	56978776	ENSG00000051108	11.8446	0.00399657	7.26043	0.00056291	6.8675	96.211	78.5777	3	3	HERPUD1
HERPUD1	Cholesterol	chr16:55903774-57664330	chr16	56966054	56978776	ENSG00000051108	6.94038	0.0025346	5.3763	0.000409861	6.50279	59.87	61.9994	21	21	HERPUD1
HERPUD1	LDL direct	chr16:55903774-57664330	chr16	56966054	56978776	ENSG00000051108	6.34774	0.00236035	5.49945	0.000419802	4.35999	46.7416	38.7126	13	13	HERPUD1
CETP	HDL cholesterol	chr16:55903774-57664330	chr16	56995862	57017757	ENSG00000087237	320	0.636828	320	0.258517	inf	2735.07	320	78	78	CETP
CETP	Apolipoprotein A	chr16:55903774-57664330	chr16	56995862	57017757	ENSG00000087237	320	0.364149	320	0.147503	inf	1512.29	320	3	3	CETP
CETP	Apolipoprotein B	chr16:55903774-57664330	chr16	56995862	57017757	ENSG00000087237	320	0.019917	78.5777	0.00811052	73.99	96.211	78.5777	3	3	CETP
CETP	Cholesterol	chr16:55903774-57664330	chr16	56995862	57017757	ENSG00000087237	320	0.0146769	61.9994	0.00637929	48.3579	59.87	61.9994	21	21	CETP
CETP	Triglycerides	chr16:55903774-57664330	chr16	56995862	57017757	ENSG00000087237	320	0.00993879	45.0206	0.00460801	41.8029	52.6167	45.0206	15	15	CETP
CETP	LDL direct	chr16:55903774-57664330	chr16	56995862	57017757	ENSG00000087237	320	0.00920538	38.7126	0.00395066	34.9486	46.7416	38.7126	13	13	CETP
CETP	Aspartate aminotransferase	chr16:55903774-57664330	chr16	56995862	57017757	ENSG00000087237	14.1674	0.00421579	10.0342	0.000977743	6.60047	9.22484	10.0342	2	2	CETP
CETP	Vitamin D	chr16:55903774-57664330	chr16	56995862	57017757	ENSG00000087237	8.36368	0.00314246	12.0762	0.00118729	12.8619	15.2198	12.0762	8	8	CETP
CETP	Lipoprotein A	chr16:55903774-57664330	chr16	56995862	57017757	ENSG00000087237	6.04377	0.00260778	10.3745	0.00101263	20.4376	30.7481	10.3745	3	3	CETP
NLRC5	HDL cholesterol	chr16:55903774-57664330	chr16	57023469	57117432	ENSG00000140853	320	0.113727	225.552	0.0264395	183.046	2735.07	320	78	78	NLRC5
NLRC5	Apolipoprotein A	chr16:55903774-57664330	chr16	57023469	57117432	ENSG00000140853	320	0.0651014	135.56	0.0158683	110.469	1512.29	320	3	3	NLRC5
NLRC5	Aspartate aminotransferase	chr16:55903774-57664330	chr16	57023469	57117432	ENSG00000140853	6.68498	0.00378394	4.16837	0.000509408	2.82111	9.22484	10.0342	2	2	NLRC5
NLRC5	Eosinophill count	chr16:55903774-57664330	chr16	57023469	57117432	ENSG00000140853	5.67159	0.00344404	15.1195	0.00176067	11.3627	14.4712	15.1195	8	8	NLRC5
CPNE2	HDL cholesterol	chr16:55903774-57664330	chr16	57126495	57182281	ENSG00000140848	320	0.0520582	42.6406	0.00453675	75.2876	2735.07	320	78	78	CPNE2
CPNE2	Apolipoprotein A	chr16:55903774-57664330	chr16	57126495	57182281	ENSG00000140848	320	0.0298725	24.414	0.00258208	44.4767	1512.29	320	3	3	CPNE2
PSME3IP1	HDL cholesterol	chr16:55903774-57664330	chr16	57186378	57220028	ENSG00000172775	320	0.0363402	20.1209	0.00189575	34.4081	2735.07	320	78	78	PSME3IP1
PSME3IP1	Apolipoprotein A	chr16:55903774-57664330	chr16	57186378	57220028	ENSG00000172775	320	0.0202686	12.0256	0.0011159	20.1801	1512.29	320	3	3	PSME3IP1
RSPRY1	HDL cholesterol	chr16:55903774-57664330	chr16	57220241	57274381	ENSG00000159579	320	0.0366678	34.6947	0.00326068	62.72	2735.07	320	78	78	RSPRY1
RSPRY1	Apolipoprotein A	chr16:55903774-57664330	chr16	57220241	57274381	ENSG00000159579	320	0.0199549	19.5956	0.00184315	36.3794	1512.29	320	3	3	RSPRY1
ARL2BP	HDL cholesterol	chr16:55903774-57664330	chr16	57279171	57287547	ENSG00000102931	320	0.0267601	18.5523	0.00122451	24.9787	2735.07	320	78	78	ARL2BP
ARL2BP	Apolipoprotein A	chr16:55903774-57664330	chr16	57279171	57287547	ENSG00000102931	320	0.0150596	9.93161	0.000640976	15.4775	1512.29	320	3	3	ARL2BP
PLLP	HDL cholesterol	chr16:55903774-57664330	chr16	57290009	57318584	ENSG00000102934	320	0.0400516	29.1917	0.00343479	27.3889	2735.07	320	78	78	PLLP
PLLP	Apolipoprotein A	chr16:55903774-57664330	chr16	57290009	57318584	ENSG00000102934	320	0.023478	18.2273	0.00210326	17.099	1512.29	320	3	3	PLLP
CCL22	HDL cholesterol	chr16:55903774-57664330	chr16	57392695	57400101	ENSG00000102962	320	0.0145795	17.5843	0.000917502	16.426	2735.07	320	78	78	CCL22
CCL22	Apolipoprotein A	chr16:55903774-57664330	chr16	57392695	57400101	ENSG00000102962	320	0.00826593	11.9369	0.000627513	12.0712	1512.29	320	3	3	CCL22
CX3CL1	HDL cholesterol	chr16:55903774-57664330	chr16	57406402	57418956	ENSG00000006210	320	0.016176	6.78709	0.000461836	4.99261	2735.07	320	78	78	CX3CL1
CX3CL1	Apolipoprotein A	chr16:55903774-57664330	chr16	57406402	57418956	ENSG00000006210	40.6567	0.00900129	2.68762	0.000192797	2.72281	1512.29	320	3	3	CX3CL1
CCL17	HDL cholesterol	chr16:55903774-57664330	chr16	57438679	57449975	ENSG00000102970	320	0.0148982	8.38845	0.000552461	15.1764	2735.07	320	78	78	CCL17
CCL17	Apolipoprotein A	chr16:55903774-57664330	chr16	57438679	57449975	ENSG00000102970	31.5393	0.00846545	5.10635	0.000343681	9.7797	1512.29	320	3	3	CCL17
CIAPIN1	HDL cholesterol	chr16:55903774-57664330	chr16	57462099	57481297	ENSG00000005194	320	0.020491	8.3508	0.00068789	14.6536	2735.07	320	78	78	CIAPIN1
CIAPIN1	Apolipoprotein A	chr16:55903774-57664330	chr16	57462099	57481297	ENSG00000005194	320	0.01164	4.21799	0.000340851	9.43652	1512.29	320	3	3	CIAPIN1
COQ9	HDL cholesterol	chr16:55903774-57664330	chr16	57481391	57495182	ENSG00000088682	320	0.0186595	11.886	0.000874858	13.9815	2735.07	320	78	78	COQ9
COQ9	Apolipoprotein A	chr16:55903774-57664330	chr16	57481391	57495182	ENSG00000088682	320	0.0108354	6.58652	0.000481314	9.20774	1512.29	320	3	3	COQ9
POLR2C	HDL cholesterol	chr16:55903774-57664330	chr16	57496591	57505921	ENSG00000102978	320	0.0151939	13.8252	0.000672233	6.80272	2735.07	320	22	78	POLR2C
POLR2C	Apolipoprotein A	chr16:55903774-57664330	chr16	57496591	57505921	ENSG00000102978	320	0.00876317	6.72138	0.000362287	4.94263	1512.29	320	3	3	POLR2C
DOK4	HDL cholesterol	chr16:55903774-57664330	chr16	57505834	57521234	ENSG00000125170	35.8142	0.013981	12.762	0.00104905	13.2956	2735.07	320	13	78	DOK4
DOK4	Apolipoprotein A	chr16:55903774-57664330	chr16	57505834	57521234	ENSG00000125170	19.0715	0.00758565	6.6716	0.000535181	8.64932	1512.29	320	2	3	DOK4
CCDC102A	HDL cholesterol	chr16:55903774-57664330	chr16	57546093	57570483	ENSG00000135736	320	0.0179059	8.98457	0.00093273	10.0911	2735.07	320	1	78	CCDC102A
CCDC102A	Apolipoprotein A	chr16:55903774-57664330	chr16	57546093	57570483	ENSG00000135736	320	0.0100975	6.34369	0.000643192	5.82549	1512.29	320	1	3	CCDC102A
ADGRG5	HDL cholesterol	chr16:55903774-57664330	chr16	57576555	57611101	ENSG00000159618	320	0.0175957	5.61936	0.000667049	8.63389	2735.07	320	1	78	ADGRG5
ADGRG5	Apolipoprotein A	chr16:55903774-57664330	chr16	57576555	57611101	ENSG00000159618	320	0.00973844	3.03095	0.000329936	4.7881	1512.29	320	1	3	ADGRG5
ADGRG1	HDL cholesterol	chr16:55903774-57664330	chr16	57653650	57699479	ENSG00000205336	320	0.0189623	8.80076	0.00113428	4.32109	2735.07	320	1	78	ADGRG1
ADGRG1	Apolipoprotein A	chr16:55903774-57664330	chr16	57653650	57699479	ENSG00000205336	320	0.0109674	5.14696	0.000642699	2.52027	1512.29	320	1	3	ADGRG1
ADGRG3	HDL cholesterol	chr16:57664330-59045405	chr16	57702218	57723290	ENSG00000182885	320	0.0133625	4.03439	0.000367816	6.85985	9.62848	5.72236	1	1	ADGRG3
ADGRG3	Apolipoprotein A	chr16:57664330-59045405	chr16	57702218	57723290	ENSG00000182885	33.6092	0.0080703	2.04157	0.000183373	1.58162	5.85325	4.88854	1	1	ADGRG3
DRC7	HDL cholesterol	chr16:57664330-59045405	chr16	57728718	57765717	ENSG00000159625	320	0.00924347	2.58774	0.000252224	3.3853	9.62848	5.72236	1	1	DRC7
DRC7	Apolipoprotein A	chr16:57664330-59045405	chr16	57728718	57765717	ENSG00000159625	22.5292	0.00542844	1.261	0.0001231	1.67892	5.85325	4.88854	n/a	1	DRC7
KATNB1	HDL cholesterol	chr16:57664330-59045405	chr16	57769682	57791156	ENSG00000140854	320	0.0105997	2.86345	0.000247851	2.56806	9.62848	5.72236	1	1	KATNB1
KATNB1	Apolipoprotein A	chr16:57664330-59045405	chr16	57769682	57791156	ENSG00000140854	21.7817	0.00599991	2.41125	0.000211238	1.4417	5.85325	4.88854	n/a	1	KATNB1
KIFC3	HDL cholesterol	chr16:57664330-59045405	chr16	57792129	57837165	ENSG00000140859	320	0.0123172	2.81533	0.000270408	1.67616	9.62848	5.72236	1	1	KIFC3
KIFC3	Apolipoprotein A	chr16:57664330-59045405	chr16	57792129	57837165	ENSG00000140859	24.9647	0.00695919	2.34499	0.000226321	0.25967	5.85325	4.88854	n/a	1	KIFC3
CNGB1	HDL cholesterol	chr16:57664330-59045405	chr16	57916244	58005032	ENSG00000070729	320	0.0129594	5.72236	0.000742052	2.73766	9.62848	5.72236	1	1	CNGB1
CNGB1	Apolipoprotein A	chr16:57664330-59045405	chr16	57916244	58005032	ENSG00000070729	27.5219	0.00786164	4.88854	0.000633254	2.13869	5.85325	4.88854	n/a	1	CNGB1
TEPP	HDL cholesterol	chr16:57664330-59045405	chr16	58010448	58022020	ENSG00000159648	26.2035	0.00499779	3.11131	0.000177836	2.42982	9.62848	5.72236	1	1	TEPP
TEPP	Apolipoprotein A	chr16:57664330-59045405	chr16	58010448	58022020	ENSG00000159648	12.1663	0.00316072	2.14185	9.8672e-05	0.833659	5.85325	4.88854	n/a	1	TEPP
ZNF319	HDL cholesterol	chr16:57664330-59045405	chr16	58028580	58034576	ENSG00000166188	12.4486	0.00323887	0.548697	2.2203e-05	0.610276	9.62848	5.72236	1	1	ZNF319
ZNF319	Gamma glutamyltransferase	chr16:57664330-59045405	chr16	58028580	58034576	ENSG00000166188	9.6193	0.00263891	3.03956	0.000168566	4.03523	43.4722	30.993	4	4	ZNF319
ZNF319	Apolipoprotein A	chr16:57664330-59045405	chr16	58028580	58034576	ENSG00000166188	7.54362	0.00220249	0.469762	1.48749e-05	0.622649	5.85325	4.88854	n/a	1	ZNF319
ZNF319	Eosinophill percentage	chr16:57664330-59045405	chr16	58028580	58034576	ENSG00000166188	6.54828	0.00199386	4.61416	0.000250729	7.20956	9.01901	5.8763	2	2	ZNF319
USB1	HDL cholesterol	chr16:57664330-59045405	chr16	58033507	58055522	ENSG00000103005	16.9189	0.00584772	1.13261	8.31214e-05	1.55318	9.62848	5.72236	1	1	USB1
USB1	Apolipoprotein A	chr16:57664330-59045405	chr16	58033507	58055522	ENSG00000103005	10.4385	0.00379308	0.709682	4.13699e-05	0.383837	5.85325	4.88854	n/a	1	USB1
USB1	Eosinophill percentage	chr16:57664330-59045405	chr16	58033507	58055522	ENSG00000103005	9.78637	0.003588	5.8763	0.000478122	7.00802	9.01901	5.8763	2	2	USB1
USB1	Gamma glutamyltransferase	chr16:57664330-59045405	chr16	58033507	58055522	ENSG00000103005	7.99779	0.00302826	2.27985	0.000177233	3.55344	43.4722	30.993	4	4	USB1
USB1	Eosinophill count	chr16:57664330-59045405	chr16	58033507	58055522	ENSG00000103005	5.67083	0.00230811	4.13237	0.000330743	4.82231	7.32402	4.13237	3	3	USB1
MMP15	Gamma glutamyltransferase	chr16:57664330-59045405	chr16	58059658	58080805	ENSG00000102996	320	0.0158097	30.993	0.00243207	39.7991	43.4722	30.993	4	4	MMP15
MMP15	HDL cholesterol	chr16:57664330-59045405	chr16	58059658	58080805	ENSG00000102996	20.3449	0.00632586	1.87802	0.000179112	0.000999272	9.62848	5.72236	1	1	MMP15
MMP15	Apolipoprotein A	chr16:57664330-59045405	chr16	58059658	58080805	ENSG00000102996	11.4315	0.00387948	1.0228	0.000100979	0.167213	5.85325	4.88854	n/a	1	MMP15
MMP15	Aspartate aminotransferase	chr16:57664330-59045405	chr16	58059658	58080805	ENSG00000102996	7.11585	0.00271392	4.2645	0.000365667	4.69834	61.2646	15.5015	1	8	MMP15
CFAP20	HDL cholesterol	chr16:57664330-59045405	chr16	58147496	58163285	ENSG00000070761	36.5269	0.00678387	3.67478	0.000252127	2.60274	9.62848	5.72236	1	1	CFAP20
CFAP20	Apolipoprotein A	chr16:57664330-59045405	chr16	58147496	58163285	ENSG00000070761	14.9163	0.00414816	2.90277	0.000194571	1.02254	5.85325	4.88854	n/a	1	CFAP20
CFAP20	Gamma glutamyltransferase	chr16:57664330-59045405	chr16	58147496	58163285	ENSG00000070761	8.61203	0.00304056	5.30659	0.000375551	8.91886	43.4722	30.993	4	4	CFAP20
CSNK2A2	HDL cholesterol	chr16:57664330-59045405	chr16	58191811	58232010	ENSG00000070770	45	0.00851618	2.58284	0.000205058	1.70904	9.62848	5.72236	n/a	1	CSNK2A2
CSNK2A2	Apolipoprotein A	chr16:57664330-59045405	chr16	58191811	58232010	ENSG00000070770	16.7915	0.004976	2.26126	0.000175063	1.32023	5.85325	4.88854	n/a	1	CSNK2A2
CSNK2A2	Gamma glutamyltransferase	chr16:57664330-59045405	chr16	58191811	58232010	ENSG00000070770	14.4652	0.00458418	11.9244	0.00112569	14.4494	43.4722	30.993	4	4	CSNK2A2
CCDC113	HDL cholesterol	chr16:57664330-59045405	chr16	58283840	58317740	ENSG00000103021	27.8451	0.00736861	3.74836	0.000174808	2.35189	9.62848	5.72236	n/a	1	CCDC113
CCDC113	Apolipoprotein A	chr16:57664330-59045405	chr16	58283840	58317740	ENSG00000103021	15.3715	0.00466179	3.03847	0.000109196	1.02096	5.85325	4.88854	n/a	1	CCDC113
CCDC113	Gamma glutamyltransferase	chr16:57664330-59045405	chr16	58283840	58317740	ENSG00000103021	12.2683	0.00399531	5.39118	0.000329069	5.94044	43.4722	30.993	4	4	CCDC113
PRSS54	HDL cholesterol	chr16:57664330-59045405	chr16	58313901	58328929	ENSG00000103023	19.8275	0.00539273	1.45335	4.69229e-05	0.96894	9.62848	5.72236	n/a	1	PRSS54
PRSS54	Gamma glutamyltransferase	chr16:57664330-59045405	chr16	58313901	58328929	ENSG00000103023	11.4619	0.00352437	2.25294	0.000106767	5.57342	43.4722	30.993	4	4	PRSS54
PRSS54	Apolipoprotein A	chr16:57664330-59045405	chr16	58313901	58328929	ENSG00000103023	9.89347	0.00317757	1.24144	3.22009e-05	0.784995	5.85325	4.88854	n/a	1	PRSS54
GINS3	HDL cholesterol	chr16:57664330-59045405	chr16	58426375	58440051	ENSG00000181938	28.3124	0.00556013	0.254946	-7.77474e-06	0.0738273	9.62848	5.72236	n/a	1	GINS3
GINS3	Apolipoprotein A	chr16:57664330-59045405	chr16	58426375	58440051	ENSG00000181938	10.4022	0.0031853	0.47364	1.81345e-05	0.256182	5.85325	4.88854	n/a	1	GINS3
NDRG4	HDL cholesterol	chr16:57664330-59045405	chr16	58497619	58547523	ENSG00000103034	33.3016	0.00865038	0.242932	-2.58901e-05	0.192588	9.62848	5.72236	n/a	1	NDRG4
NDRG4	Apolipoprotein A	chr16:57664330-59045405	chr16	58497619	58547523	ENSG00000103034	14.0784	0.00542486	0.336997	1.05937e-06	0.262636	5.85325	4.88854	n/a	1	NDRG4
NDRG4	Aspartate aminotransferase	chr16:57664330-59045405	chr16	58497619	58547523	ENSG00000103034	7.64082	0.00385102	3.20034	0.000353688	4.55358	61.2646	15.5015	8	8	NDRG4
NDRG4	Gamma glutamyltransferase	chr16:57664330-59045405	chr16	58497619	58547523	ENSG00000103034	6.61462	0.00354308	6.46623	0.000630125	5.45059	43.4722	30.993	4	4	NDRG4
SETD6	HDL cholesterol	chr16:57664330-59045405	chr16	58549383	58557746	ENSG00000103037	27.5411	0.00612224	1.03408	7.38388e-05	1.06577	9.62848	5.72236	n/a	1	SETD6
SETD6	Apolipoprotein A	chr16:57664330-59045405	chr16	58549383	58557746	ENSG00000103037	13.3708	0.0041309	0.811729	5.56501e-05	1.27195	5.85325	4.88854	n/a	1	SETD6
CNOT1	HDL cholesterol	chr16:57664330-59045405	chr16	58553855	58663730	ENSG00000125107	35.8679	0.00972723	1.6467	0.00016099	1.73614	9.62848	5.72236	n/a	1	CNOT1
CNOT1	Apolipoprotein A	chr16:57664330-59045405	chr16	58553855	58663730	ENSG00000125107	14.792	0.00602808	2.06299	0.000214512	2.15294	5.85325	4.88854	n/a	1	CNOT1
CNOT1	Aspartate aminotransferase	chr16:57664330-59045405	chr16	58553855	58663730	ENSG00000125107	6.99194	0.00395727	2.86265	0.000325995	6.68909	61.2646	15.5015	8	8	CNOT1
SLC38A7	Aspartate aminotransferase	chr16:57664330-59045405	chr16	58699013	58718674	ENSG00000103042	33.5037	0.010179	15.5015	0.00131469	15.7788	61.2646	15.5015	7	8	SLC38A7
SLC38A7	Gamma glutamyltransferase	chr16:57664330-59045405	chr16	58699013	58718674	ENSG00000103042	7.28284	0.00291253	2.78593	0.000206404	2.31906	43.4722	30.993	1	4	SLC38A7
GOT2	Aspartate aminotransferase	chr16:57664330-59045405	chr16	58741035	58768220	ENSG00000125166	25.5553	0.00961274	9.43763	0.000974712	58.7265	61.2646	15.5015	7	8	GOT2
LINC02141	HDL cholesterol	chr16:59045405-60745694	chr16	59889257	60087877	ENSG00000261807	7.95236	0.00304444	1.13784	0.000109709	0.813206	4.74787	1.13784	n/a	0	LINC02141
CDH5	HDL cholesterol	chr16:65938566-68841363	chr16	66400594	66438687	ENSG00000179776	16.9479	0.0036742	1.6245	0.000136636	5.29953	96.2991	81.3628	2	29	CDH5
CDH5	Mean reticulocyte volume	chr16:65938566-68841363	chr16	66400594	66438687	ENSG00000179776	13.9877	0.00315267	7.4258	0.000696062	6.57283	28.9511	20.7974	n/a	3	CDH5
CDH5	Apolipoprotein A	chr16:65938566-68841363	chr16	66400594	66438687	ENSG00000179776	13.5706	0.00307941	1.36986	0.000113125	6.03751	77.7268	68.6568	2	3	CDH5
CDH5	Mean sphered cell volume	chr16:65938566-68841363	chr16	66400594	66438687	ENSG00000179776	8.80919	0.00224851	8.29785	0.000782275	8.48426	21.5504	13.4536	n/a	2	CDH5
CDH5	Red blood cell (erythrocyte) count	chr16:65938566-68841363	chr16	66400594	66438687	ENSG00000179776	5.68227	0.00169335	3.02004	0.000267484	2.83372	28.9767	21.644	2	8	CDH5
LINC00920	Mean reticulocyte volume	chr16:65938566-68841363	chr16	66442427	66444804	ENSG00000246898	11.3598	0.00247522	10.1819	0.000325795	6.38142	28.9511	20.7974	n/a	3	LINC00920
LINC00920	Mean sphered cell volume	chr16:65938566-68841363	chr16	66442427	66444804	ENSG00000246898	6.70383	0.00148981	5.47012	0.000192142	3.77376	21.5504	13.4536	n/a	2	LINC00920
BEAN1	HDL cholesterol	chr16:65938566-68841363	chr16	66461198	66529191	ENSG00000166546	21.6542	0.00425464	7.02855	0.000691925	9.62139	96.2991	81.3628	2	29	BEAN1
BEAN1	Apolipoprotein A	chr16:65938566-68841363	chr16	66461198	66529191	ENSG00000166546	16.3407	0.00346761	6.84364	0.000673846	8.34465	77.7268	68.6568	2	3	BEAN1
BEAN1	Mean reticulocyte volume	chr16:65938566-68841363	chr16	66461198	66529191	ENSG00000166546	15.9672	0.00341251	8.94633	0.000880313	8.77604	28.9511	20.7974	1	3	BEAN1
BEAN1	Mean sphered cell volume	chr16:65938566-68841363	chr16	66461198	66529191	ENSG00000166546	7.67774	0.00215956	8.39494	0.000825994	6.75842	21.5504	13.4536	1	2	BEAN1
BEAN1	Mean corpuscular volume	chr16:65938566-68841363	chr16	66461198	66529191	ENSG00000166546	7.55133	0.00213821	4.19275	0.000416747	12.3886	32.1341	22.4398	1	8	BEAN1
BEAN1	Red blood cell (erythrocyte) count	chr16:65938566-68841363	chr16	66461198	66529191	ENSG00000166546	6.25709	0.00190901	2.50293	0.000253885	2.61753	28.9767	21.644	2	8	BEAN1
BEAN1	Mean corpuscular haemoglobin	chr16:65938566-68841363	chr16	66461198	66529191	ENSG00000166546	5.94027	0.00184951	3.69178	0.000368601	7.79299	28.7566	21.4269	1	7	BEAN1
BEAN1-AS1	HDL cholesterol	chr16:65938566-68841363	chr16	66503699	66510305	ENSG00000261656	8.38959	0.00152212	2.73265	0.000138587	2.40344	96.2991	81.3628	2	29	BEAN1-AS1
BEAN1-AS1	Apolipoprotein A	chr16:65938566-68841363	chr16	66503699	66510305	ENSG00000261656	6.59336	0.00131828	2.2807	0.000117647	1.69032	77.7268	68.6568	2	3	BEAN1-AS1
BEAN1-AS1	Mean reticulocyte volume	chr16:65938566-68841363	chr16	66503699	66510305	ENSG00000261656	5.97535	0.00124206	2.25207	0.000116288	3.82616	28.9511	20.7974	1	3	BEAN1-AS1
TK2	HDL cholesterol	chr16:65938566-68841363	chr16	66541906	66584194	ENSG00000166548	36.0404	0.00491959	5.58677	0.000524273	8.69241	96.2991	81.3628	2	29	TK2
TK2	Apolipoprotein A	chr16:65938566-68841363	chr16	66541906	66584194	ENSG00000166548	29.7043	0.00432482	5.72656	0.000537663	7.4406	77.7268	68.6568	2	3	TK2
TK2	Mean corpuscular volume	chr16:65938566-68841363	chr16	66541906	66584194	ENSG00000166548	14.7425	0.00286329	7.12492	0.000672171	15.1764	32.1341	22.4398	1	8	TK2
TK2	Mean reticulocyte volume	chr16:65938566-68841363	chr16	66541906	66584194	ENSG00000166548	13.2247	0.00269047	6.72394	0.000633489	11.7481	28.9511	20.7974	1	3	TK2
TK2	Mean corpuscular haemoglobin	chr16:65938566-68841363	chr16	66541906	66584194	ENSG00000166548	11.5178	0.00248483	6.72243	0.000633344	10.9674	28.7566	21.4269	1	7	TK2
TK2	Red blood cell (erythrocyte) count	chr16:65938566-68841363	chr16	66541906	66584194	ENSG00000166548	8.65651	0.00210465	2.36884	0.000219253	3.61427	28.9767	21.644	2	8	TK2
TK2	Mean sphered cell volume	chr16:65938566-68841363	chr16	66541906	66584194	ENSG00000166548	7.78772	0.00197752	6.35751	0.00059821	9.16452	21.5504	13.4536	1	2	TK2
TK2	Haematocrit percentage	chr16:65938566-68841363	chr16	66541906	66584194	ENSG00000166548	5.68574	0.00163708	2.855	0.000265188	1.80584	21.2825	20.3052	n/a	1	TK2
CKLF	HDL cholesterol	chr16:65938566-68841363	chr16	66586466	66600190	ENSG00000217555	5.79392	0.00209073	3.3043	0.000249685	5.36242	96.2991	81.3628	2	29	CKLF
CMTM1	HDL cholesterol	chr16:65938566-68841363	chr16	66600342	66613038	ENSG00000089505	9.1323	0.00294529	3.09244	0.000222368	4.33357	96.2991	81.3628	2	29	CMTM1
CMTM1	Apolipoprotein A	chr16:65938566-68841363	chr16	66600342	66613038	ENSG00000089505	8.7099	0.00280134	2.35096	0.000155812	3.45774	77.7268	68.6568	2	3	CMTM1
CMTM2	HDL cholesterol	chr16:65938566-68841363	chr16	66613366	66622178	ENSG00000140932	6.42522	0.00226194	3.51429	0.000197005	2.55862	96.2991	81.3628	2	29	CMTM2
CMTM2	Apolipoprotein A	chr16:65938566-68841363	chr16	66613366	66622178	ENSG00000140932	6.11337	0.00214089	2.97243	0.000163011	2.9013	77.7268	68.6568	2	3	CMTM2
CMTM2	Red blood cell (erythrocyte) count	chr16:65938566-68841363	chr16	66613366	66622178	ENSG00000140932	5.90867	0.00206156	3.32621	0.000185159	2.87414	28.9767	21.644	2	8	CMTM2
CMTM3	HDL cholesterol	chr16:65938566-68841363	chr16	66637899	66647795	ENSG00000140931	24.5745	0.00387964	3.19822	0.000225196	1.32103	96.2991	81.3628	2	29	CMTM3
CMTM3	Apolipoprotein A	chr16:65938566-68841363	chr16	66637899	66647795	ENSG00000140931	21.7374	0.00349767	4.1934	0.000303056	2.09798	77.7268	68.6568	2	3	CMTM3
CMTM3	Mean corpuscular haemoglobin	chr16:65938566-68841363	chr16	66637899	66647795	ENSG00000140931	8.56252	0.00174162	3.79448	0.00027166	4.75735	28.7566	21.4269	2	7	CMTM3
CMTM3	Mean corpuscular volume	chr16:65938566-68841363	chr16	66637899	66647795	ENSG00000140931	7.59666	0.00161279	4.48224	0.00032589	8.49867	32.1341	22.4398	1	8	CMTM3
CMTM3	Red blood cell (erythrocyte) count	chr16:65938566-68841363	chr16	66637899	66647795	ENSG00000140931	6.32266	0.00143777	5.53708	0.00040996	5.21061	28.9767	21.644	2	8	CMTM3
CMTM3	Mean reticulocyte volume	chr16:65938566-68841363	chr16	66637899	66647795	ENSG00000140931	5.73193	0.00135271	1.52619	0.000103207	5.1601	28.9511	20.7974	1	3	CMTM3
CMTM4	HDL cholesterol	chr16:65938566-68841363	chr16	66648653	66730646	ENSG00000183723	22.1487	0.00535551	4.33836	0.000527344	18.1065	96.2991	81.3628	3	29	CMTM4
CMTM4	Apolipoprotein A	chr16:65938566-68841363	chr16	66648653	66730646	ENSG00000183723	19.3664	0.00474916	3.65254	0.000435123	16.7509	77.7268	68.6568	2	3	CMTM4
CMTM4	Mean corpuscular volume	chr16:65938566-68841363	chr16	66648653	66730646	ENSG00000183723	13.2217	0.00341628	7.06066	0.00090015	14.3748	32.1341	22.4398	4	8	CMTM4
CMTM4	Mean corpuscular haemoglobin	chr16:65938566-68841363	chr16	66648653	66730646	ENSG00000183723	11.5171	0.00304907	6.56517	0.000831748	8.40618	28.7566	21.4269	2	7	CMTM4
CMTM4	Red blood cell (erythrocyte) count	chr16:65938566-68841363	chr16	66648653	66730646	ENSG00000183723	10.2917	0.00278617	8.18106	0.00105538	5.1091	28.9767	21.644	2	8	CMTM4
CMTM4	Mean reticulocyte volume	chr16:65938566-68841363	chr16	66648653	66730646	ENSG00000183723	9.03497	0.00251772	3.27791	0.000385207	12.1038	28.9511	20.7974	3	3	CMTM4
CMTM4	High light scatter reticulocyte percentage	chr16:65938566-68841363	chr16	66648653	66730646	ENSG00000183723	7.20954	0.00213012	2.77163	0.000318507	6.39049	41.184	39.8157	1	3	CMTM4
CMTM4	High light scatter reticulocyte count	chr16:65938566-68841363	chr16	66648653	66730646	ENSG00000183723	6.84885	0.00205375	2.15579	0.000238881	5.54008	36.9443	35.5943	2	4	CMTM4
CMTM4	Mean sphered cell volume	chr16:65938566-68841363	chr16	66648653	66730646	ENSG00000183723	6.78583	0.00204041	2.44118	0.000275549	8.54779	21.5504	13.4536	1	2	CMTM4
CMTM4	Eosinophill count	chr16:65938566-68841363	chr16	66648653	66730646	ENSG00000183723	6.39464	0.00195754	3.73005	0.000445457	6.12949	24.7715	19.7689	n/a	10	CMTM4
CMTM4	Total protein	chr16:65938566-68841363	chr16	66648653	66730646	ENSG00000183723	6.05036	0.00188447	2.71613	0.000311295	2.88719	9.69526	7.37619	n/a	2	CMTM4
CMTM4	Haematocrit percentage	chr16:65938566-68841363	chr16	66648653	66730646	ENSG00000183723	5.94417	0.00186188	4.40752	0.000536669	3.17704	21.2825	20.3052	n/a	1	CMTM4
CMTM4	Aspartate aminotransferase	chr16:65938566-68841363	chr16	66648653	66730646	ENSG00000183723	5.84265	0.00184025	1.99216	0.000218037	2.95023	6.60079	3.74696	n/a	0	CMTM4
DYNC1LI2	HDL cholesterol	chr16:65938566-68841363	chr16	66754796	66785512	ENSG00000135720	32.0072	0.00498585	1.69317	0.000128514	23.3254	96.2991	81.3628	3	29	DYNC1LI2
DYNC1LI2	Apolipoprotein A	chr16:65938566-68841363	chr16	66754796	66785512	ENSG00000135720	27.0181	0.00441179	1.51624	0.000113525	23.714	77.7268	68.6568	2	3	DYNC1LI2
DYNC1LI2	Mean corpuscular volume	chr16:65938566-68841363	chr16	66754796	66785512	ENSG00000135720	16.7008	0.00323076	3.69345	0.000330968	5.65571	32.1341	22.4398	8	8	DYNC1LI2
DYNC1LI2	Mean corpuscular haemoglobin	chr16:65938566-68841363	chr16	66754796	66785512	ENSG00000135720	14.4693	0.00297137	3.05747	0.000264736	6.41777	28.7566	21.4269	5	7	DYNC1LI2
DYNC1LI2	Red blood cell (erythrocyte) count	chr16:65938566-68841363	chr16	66754796	66785512	ENSG00000135720	12.0039	0.0026705	4.51813	0.000417914	4.5122	28.9767	21.644	4	8	DYNC1LI2
DYNC1LI2	Mean reticulocyte volume	chr16:65938566-68841363	chr16	66754796	66785512	ENSG00000135720	10.0129	0.00240729	1.33173	9.75651e-05	3.87031	28.9511	20.7974	3	3	DYNC1LI2
DYNC1LI2	Mean sphered cell volume	chr16:65938566-68841363	chr16	66754796	66785512	ENSG00000135720	7.39004	0.00201899	1.21807	8.75455e-05	2.67904	21.5504	13.4536	2	2	DYNC1LI2
DYNC1LI2	Eosinophill count	chr16:65938566-68841363	chr16	66754796	66785512	ENSG00000135720	5.86097	0.00176068	3.76688	0.000338664	1.7502	24.7715	19.7689	n/a	10	DYNC1LI2
DYNC1LI2-DT	HDL cholesterol	chr16:65938566-68841363	chr16	66785655	66788646	ENSG00000246777	11.9827	0.00153093	1.50445	5.57956e-05	3.59925	96.2991	81.3628	3	29	DYNC1LI2-DT
DYNC1LI2-DT	Apolipoprotein A	chr16:65938566-68841363	chr16	66785655	66788646	ENSG00000246777	9.61463	0.0012998	1.02702	3.59225e-05	3.11857	77.7268	68.6568	2	3	DYNC1LI2-DT
TERB1	HDL cholesterol	chr16:65938566-68841363	chr16	66788543	66835487	ENSG00000249961	26.0101	0.00550808	2.75131	0.000244011	22.0092	96.2991	81.3628	4	29	TERB1
TERB1	Apolipoprotein A	chr16:65938566-68841363	chr16	66788543	66835487	ENSG00000249961	23.844	0.0051091	2.63311	0.000230904	22.2275	77.7268	68.6568	2	3	TERB1
TERB1	Mean corpuscular volume	chr16:65938566-68841363	chr16	66788543	66835487	ENSG00000249961	13.3322	0.00318371	3.3636	0.000312584	5.59336	32.1341	22.4398	8	8	TERB1
TERB1	Red blood cell (erythrocyte) count	chr16:65938566-68841363	chr16	66788543	66835487	ENSG00000249961	12.2443	0.00298629	4.81828	0.000478555	4.78026	28.9767	21.644	5	8	TERB1
TERB1	Mean corpuscular haemoglobin	chr16:65938566-68841363	chr16	66788543	66835487	ENSG00000249961	11.6596	0.00288041	2.76584	0.000245617	6.29051	28.7566	21.4269	5	7	TERB1
TERB1	Mean reticulocyte volume	chr16:65938566-68841363	chr16	66788543	66835487	ENSG00000249961	7.38071	0.0021088	1.15375	7.94659e-05	5.0226	28.9511	20.7974	3	3	TERB1
TERB1	Mean sphered cell volume	chr16:65938566-68841363	chr16	66788543	66835487	ENSG00000249961	6.59125	0.00196431	1.01084	6.57921e-05	4.2084	21.5504	13.4536	2	2	TERB1
TERB1	Haematocrit percentage	chr16:65938566-68841363	chr16	66788543	66835487	ENSG00000249961	5.83159	0.00182156	2.20281	0.000183655	2.95539	21.2825	20.3052	n/a	1	TERB1
NAE1	HDL cholesterol	chr16:65938566-68841363	chr16	66836781	66864879	ENSG00000159593	28.3814	0.00482815	2.36524	0.000218592	9.9024	96.2991	81.3628	4	29	NAE1
NAE1	Apolipoprotein A	chr16:65938566-68841363	chr16	66836781	66864879	ENSG00000159593	25.5104	0.00444252	1.72989	0.000152803	10.2538	77.7268	68.6568	2	3	NAE1
NAE1	Mean corpuscular volume	chr16:65938566-68841363	chr16	66836781	66864879	ENSG00000159593	8.94603	0.00222118	7.12274	0.000760899	16.4594	32.1341	22.4398	8	8	NAE1
NAE1	Red blood cell (erythrocyte) count	chr16:65938566-68841363	chr16	66836781	66864879	ENSG00000159593	8.57596	0.00216725	6.05649	0.000636973	2.9742	28.9767	21.644	5	8	NAE1
NAE1	Mean corpuscular haemoglobin	chr16:65938566-68841363	chr16	66836781	66864879	ENSG00000159593	8.44333	0.00214768	6.59985	0.000700037	8.90726	28.7566	21.4269	5	7	NAE1
NAE1	Mean reticulocyte volume	chr16:65938566-68841363	chr16	66836781	66864879	ENSG00000159593	7.32684	0.0019769	4.44592	0.00045157	15.1095	28.9511	20.7974	3	3	NAE1
NAE1	Mean sphered cell volume	chr16:65938566-68841363	chr16	66836781	66864879	ENSG00000159593	6.11909	0.00177742	3.79169	0.000377196	11.662	21.5504	13.4536	2	2	NAE1
CA7	HDL cholesterol	chr16:65938566-68841363	chr16	66878317	66888050	ENSG00000168748	8.74634	0.00252844	1.78741	0.000111952	1.96017	96.2991	81.3628	4	29	CA7
CA7	Apolipoprotein A	chr16:65938566-68841363	chr16	66878317	66888050	ENSG00000168748	8.64628	0.00249946	0.855296	5.36436e-05	2.21516	77.7268	68.6568	2	3	CA7
CA7	Mean platelet (thrombocyte) volume	chr16:65938566-68841363	chr16	66878317	66888050	ENSG00000168748	7.27738	0.00210411	0.484082	2.19053e-05	2.36567	19.3702	11.2884	n/a	5	CA7
CA7	Eosinophill count	chr16:65938566-68841363	chr16	66878317	66888050	ENSG00000168748	6.56741	0.00190013	4.10227	0.000232449	2.66548	24.7715	19.7689	1	10	CA7
CA7	Eosinophill percentage	chr16:65938566-68841363	chr16	66878317	66888050	ENSG00000168748	6.17138	0.00178674	3.22292	0.000186461	3.1824	19.7464	14.622	n/a	4	CA7
PDP2	HDL cholesterol	chr16:65938566-68841363	chr16	66914418	66925004	ENSG00000172840	30.9742	0.00382471	5.63071	0.000277122	8.17669	96.2991	81.3628	4	29	PDP2
PDP2	Apolipoprotein A	chr16:65938566-68841363	chr16	66914418	66925004	ENSG00000172840	28.5475	0.00360822	3.68914	0.000199294	8.15729	77.7268	68.6568	2	3	PDP2
PDP2	Red blood cell (erythrocyte) count	chr16:65938566-68841363	chr16	66914418	66925004	ENSG00000172840	8.77649	0.00174575	2.3489	0.000139196	2.08729	28.9767	21.644	5	8	PDP2
PDP2	Mean corpuscular volume	chr16:65938566-68841363	chr16	66914418	66925004	ENSG00000172840	8.49127	0.0017121	5.00254	0.000252581	10.0648	32.1341	22.4398	8	8	PDP2
PDP2	Mean corpuscular haemoglobin	chr16:65938566-68841363	chr16	66914418	66925004	ENSG00000172840	6.89975	0.00151396	5.0236	0.00025341	5.15245	28.7566	21.4269	5	7	PDP2
PDP2	Eosinophill count	chr16:65938566-68841363	chr16	66914418	66925004	ENSG00000172840	6.05458	0.00139993	1.29565	8.27585e-05	3.21315	24.7715	19.7689	1	10	PDP2
CDH16	Apolipoprotein A	chr16:65938566-68841363	chr16	66942025	66952788	ENSG00000166589	13.4454	0.00423765	5.29315	0.000329286	5.94506	77.7268	68.6568	2	3	CDH16
CDH16	HDL cholesterol	chr16:65938566-68841363	chr16	66942025	66952788	ENSG00000166589	13.0171	0.00409672	6.58017	0.000403786	6.7882	96.2991	81.3628	4	29	CDH16
CDH16	Eosinophill count	chr16:65938566-68841363	chr16	66942025	66952788	ENSG00000166589	9.426	0.00291905	0.643833	4.01764e-05	0.0574632	24.7715	19.7689	1	10	CDH16
CDH16	Eosinophill percentage	chr16:65938566-68841363	chr16	66942025	66952788	ENSG00000166589	9.26403	0.00286614	0.795671	5.47655e-05	0.586938	19.7464	14.622	n/a	4	CDH16
CDH16	Mean corpuscular volume	chr16:65938566-68841363	chr16	66942025	66952788	ENSG00000166589	6.34157	0.00191678	5.21958	0.000325039	8.61612	32.1341	22.4398	8	8	CDH16
CDH16	Red blood cell (erythrocyte) count	chr16:65938566-68841363	chr16	66942025	66952788	ENSG00000166589	5.69963	0.00171012	1.46653	0.000106881	0.296804	28.9767	21.644	5	8	CDH16
RRAD	HDL cholesterol	chr16:65938566-68841363	chr16	66955588	66959438	ENSG00000166592	15.9088	0.00171914	0.0871353	-2.9017e-05	0.776815	96.2991	81.3628	4	29	RRAD
RRAD	Apolipoprotein A	chr16:65938566-68841363	chr16	66955588	66959438	ENSG00000166592	11.5065	0.00137841	0.072517	-3.20524e-05	0.247493	77.7268	68.6568	2	3	RRAD
RRAD	Mean corpuscular volume	chr16:65938566-68841363	chr16	66955588	66959438	ENSG00000166592	7.09429	0.00101676	0.557265	1.71048e-05	2.99941	32.1341	22.4398	8	8	RRAD
RRAD	Mean corpuscular haemoglobin	chr16:65938566-68841363	chr16	66955588	66959438	ENSG00000166592	6.03457	0.000918289	0.401419	6.08394e-06	5.18792	28.7566	21.4269	5	7	RRAD
RRAD	Mean reticulocyte volume	chr16:65938566-68841363	chr16	66955588	66959438	ENSG00000166592	5.8817	0.00090347	0.60846	2.03662e-05	0.936371	28.9511	20.7974	3	3	RRAD
CIAO2B	HDL cholesterol	chr16:65938566-68841363	chr16	66965968	66968305	ENSG00000166595	17.6017	0.00163319	2.84597	9.99008e-05	5.0167	96.2991	81.3628	4	29	CIAO2B
CIAO2B	Apolipoprotein A	chr16:65938566-68841363	chr16	66965968	66968305	ENSG00000166595	15.7316	0.00149951	2.21513	7.92311e-05	4.24543	77.7268	68.6568	2	3	CIAO2B
CIAO2B	Mean corpuscular volume	chr16:65938566-68841363	chr16	66965968	66968305	ENSG00000166595	12.8096	0.00129141	4.62179	0.00015729	7.90559	32.1341	22.4398	8	8	CIAO2B
CIAO2B	Mean reticulocyte volume	chr16:65938566-68841363	chr16	66965968	66968305	ENSG00000166595	11.2314	0.00117924	5.23477	0.000177248	4.42258	28.9511	20.7974	3	3	CIAO2B
CIAO2B	Mean corpuscular haemoglobin	chr16:65938566-68841363	chr16	66965968	66968305	ENSG00000166595	10.3798	0.00111858	2.78852	9.80349e-05	3.3773	28.7566	21.4269	5	7	CIAO2B
CIAO2B	Mean sphered cell volume	chr16:65938566-68841363	chr16	66965968	66968305	ENSG00000166595	9.72874	0.00107199	3.77144	0.000129769	3.57652	21.5504	13.4536	2	2	CIAO2B
CIAO2B	Red blood cell (erythrocyte) count	chr16:65938566-68841363	chr16	66965968	66968305	ENSG00000166595	5.6398	0.000758711	1.30131	4.77951e-05	1.18237	28.9767	21.644	5	8	CIAO2B
CES2	HDL cholesterol	chr16:65938566-68841363	chr16	66968374	66978999	ENSG00000172831	25.2698	0.00306294	5.73262	0.00036498	34.9061	96.2991	81.3628	4	29	CES2
CES2	Apolipoprotein A	chr16:65938566-68841363	chr16	66968374	66978999	ENSG00000172831	18.9329	0.00252542	5.71569	0.00036391	34.907	77.7268	68.6568	2	3	CES2
CES2	Mean corpuscular volume	chr16:65938566-68841363	chr16	66968374	66978999	ENSG00000172831	13.9789	0.00210018	1.58131	0.000102083	3.85669	32.1341	22.4398	8	8	CES2
CES2	Mean reticulocyte volume	chr16:65938566-68841363	chr16	66968374	66978999	ENSG00000172831	12.5085	0.00196757	2.03588	0.000130514	3.89195	28.9511	20.7974	3	3	CES2
CES2	Red blood cell (erythrocyte) count	chr16:65938566-68841363	chr16	66968374	66978999	ENSG00000172831	11.4819	0.00187133	2.08316	0.000133577	2.01697	28.9767	21.644	5	8	CES2
CES2	Mean corpuscular haemoglobin	chr16:65938566-68841363	chr16	66968374	66978999	ENSG00000172831	9.38374	0.00166218	1.8897	0.000121004	4.50055	28.7566	21.4269	5	7	CES2
CES2	Mean sphered cell volume	chr16:65938566-68841363	chr16	66968374	66978999	ENSG00000172831	8.56022	0.00157443	1.35943	8.7632e-05	4.48943	21.5504	13.4536	2	2	CES2
CES2	Haematocrit percentage	chr16:65938566-68841363	chr16	66968374	66978999	ENSG00000172831	8.07219	0.00152059	2.27108	0.000145712	1.53231	21.2825	20.3052	n/a	1	CES2
CES2	Haemoglobin concentration	chr16:65938566-68841363	chr16	66968374	66978999	ENSG00000172831	7.57197	0.00146382	1.84127	0.000118108	1.38168	20.7219	18.6704	n/a	1	CES2
CES3	HDL cholesterol	chr16:65938566-68841363	chr16	66995169	67009052	ENSG00000172828	34.4883	0.00398211	6.65172	0.000391885	11.894	96.2991	81.3628	4	29	CES3
CES3	Apolipoprotein A	chr16:65938566-68841363	chr16	66995169	67009052	ENSG00000172828	26.5983	0.00328783	5.80542	0.000353602	12.5612	77.7268	68.6568	2	3	CES3
CES3	Mean corpuscular volume	chr16:65938566-68841363	chr16	66995169	67009052	ENSG00000172828	17.1531	0.00245995	10.9274	0.000576093	9.24252	32.1341	22.4398	8	8	CES3
CES3	Mean reticulocyte volume	chr16:65938566-68841363	chr16	66995169	67009052	ENSG00000172828	16.1487	0.00237074	10.3107	0.000549989	5.94418	28.9511	20.7974	3	3	CES3
CES3	Red blood cell (erythrocyte) count	chr16:65938566-68841363	chr16	66995169	67009052	ENSG00000172828	13.3654	0.00211587	11.4609	0.000598623	7.54054	28.9767	21.644	5	8	CES3
CES3	Mean corpuscular haemoglobin	chr16:65938566-68841363	chr16	66995169	67009052	ENSG00000172828	13.0041	0.00208152	10.9685	0.000577831	12.3714	28.7566	21.4269	5	7	CES3
CES3	Haematocrit percentage	chr16:65938566-68841363	chr16	66995169	67009052	ENSG00000172828	9.57029	0.00173239	4.53577	0.000293561	2.17591	21.2825	20.3052	n/a	1	CES3
CES3	Eosinophill count	chr16:65938566-68841363	chr16	66995169	67009052	ENSG00000172828	9.10639	0.00168129	2.01367	0.000154196	1.82576	24.7715	19.7689	1	10	CES3
CES3	Mean sphered cell volume	chr16:65938566-68841363	chr16	66995169	67009052	ENSG00000172828	8.18457	0.00157612	8.32405	0.000465133	5.0585	21.5504	13.4536	2	2	CES3
CES3	Eosinophill percentage	chr16:65938566-68841363	chr16	66995169	67009052	ENSG00000172828	8.0917	0.00156524	1.56473	0.000123208	0.88327	19.7464	14.622	n/a	4	CES3
CES3	Haemoglobin concentration	chr16:65938566-68841363	chr16	66995169	67009052	ENSG00000172828	7.57975	0.00150416	3.07558	0.000217896	1.5279	20.7219	18.6704	n/a	1	CES3
CES4A	HDL cholesterol	chr16:65938566-68841363	chr16	67022492	67044320	ENSG00000172824	39.3429	0.00567003	30.0608	0.00192769	45.915	96.2991	81.3628	4	29	CES4A
CES4A	Mean reticulocyte volume	chr16:65938566-68841363	chr16	67022492	67044320	ENSG00000172824	33.9433	0.00502409	8.58315	0.000575737	25.1115	28.9511	20.7974	3	3	CES4A
CES4A	Apolipoprotein A	chr16:65938566-68841363	chr16	67022492	67044320	ENSG00000172824	31.5227	0.00473489	23.3141	0.00150062	31.8322	77.7268	68.6568	2	3	CES4A
CES4A	Mean corpuscular volume	chr16:65938566-68841363	chr16	67022492	67044320	ENSG00000172824	30.782	0.00464646	11.3014	0.000744766	25.9214	32.1341	22.4398	8	8	CES4A
CES4A	Mean corpuscular haemoglobin	chr16:65938566-68841363	chr16	67022492	67044320	ENSG00000172824	23.4222	0.00376982	10.2075	0.000676574	15.9732	28.7566	21.4269	5	7	CES4A
CES4A	Mean sphered cell volume	chr16:65938566-68841363	chr16	67022492	67044320	ENSG00000172824	21.5623	0.00354908	8.03083	0.000541587	17.5301	21.5504	13.4536	2	2	CES4A
CES4A	Red blood cell (erythrocyte) count	chr16:65938566-68841363	chr16	67022492	67044320	ENSG00000172824	12.4715	0.0024745	3.03396	0.000235331	7.05204	28.9767	21.644	5	8	CES4A
CES4A	Haematocrit percentage	chr16:65938566-68841363	chr16	67022492	67044320	ENSG00000172824	9.59603	0.00211915	3.3398	0.00025446	6.69645	21.2825	20.3052	n/a	1	CES4A
CES4A	Haemoglobin concentration	chr16:65938566-68841363	chr16	67022492	67044320	ENSG00000172824	9.39588	0.00209307	4.49074	0.000324916	4.82181	20.7219	18.6704	n/a	1	CES4A
CES4A	Eosinophill count	chr16:65938566-68841363	chr16	67022492	67044320	ENSG00000172824	5.82623	0.00157424	10.4091	0.000689126	8.98847	24.7715	19.7689	1	10	CES4A
CBFB	HDL cholesterol	chr16:65938566-68841363	chr16	67063052	67134961	ENSG00000067955	320	0.00825131	20.6463	0.00248003	20.9346	96.2991	81.3628	4	29	CBFB
CBFB	Mean corpuscular volume	chr16:65938566-68841363	chr16	67063052	67134961	ENSG00000067955	320	0.00804119	18.3879	0.00219968	28.2679	32.1341	22.4398	8	8	CBFB
CBFB	Mean reticulocyte volume	chr16:65938566-68841363	chr16	67063052	67134961	ENSG00000067955	320	0.00798172	16.9637	0.00202312	26.2137	28.9511	20.7974	3	3	CBFB
CBFB	Apolipoprotein A	chr16:65938566-68841363	chr16	67063052	67134961	ENSG00000067955	43.8861	0.00640016	15.2967	0.00181673	16.8222	77.7268	68.6568	2	3	CBFB
CBFB	Mean corpuscular haemoglobin	chr16:65938566-68841363	chr16	67063052	67134961	ENSG00000067955	42.7328	0.00627706	14.0082	0.00165738	17.6364	28.7566	21.4269	5	7	CBFB
CBFB	Mean sphered cell volume	chr16:65938566-68841363	chr16	67063052	67134961	ENSG00000067955	34.1808	0.00536288	12.0973	0.00142157	18.6774	21.5504	13.4536	2	2	CBFB
CBFB	Red blood cell (erythrocyte) count	chr16:65938566-68841363	chr16	67063052	67134961	ENSG00000067955	18.1027	0.00361458	3.08976	0.000330096	4.26124	28.9767	21.644	5	8	CBFB
CBFB	Haematocrit percentage	chr16:65938566-68841363	chr16	67063052	67134961	ENSG00000067955	11.1281	0.00272527	5.04322	0.000560957	7.02684	21.2825	20.3052	n/a	1	CBFB
CBFB	Eosinophill count	chr16:65938566-68841363	chr16	67063052	67134961	ENSG00000067955	10.6416	0.00265527	11.5303	0.00135173	9.32471	24.7715	19.7689	2	10	CBFB
CBFB	Haemoglobin concentration	chr16:65938566-68841363	chr16	67063052	67134961	ENSG00000067955	9.4234	0.00247325	5.24638	0.00058531	5.25612	20.7219	18.6704	n/a	1	CBFB
CBFB	Reticulocyte percentage	chr16:65938566-68841363	chr16	67063052	67134961	ENSG00000067955	9.36501	0.00246426	2.28268	0.000237351	3.54858	44.656	43.0389	1	3	CBFB
CBFB	Eosinophill percentage	chr16:65938566-68841363	chr16	67063052	67134961	ENSG00000067955	9.22395	0.00244243	10.4516	0.00121907	10.1551	19.7464	14.622	n/a	4	CBFB
CBFB	Reticulocyte count	chr16:65938566-68841363	chr16	67063052	67134961	ENSG00000067955	8.50269	0.00232825	2.43316	0.0002545	3.311	38.0434	36.7696	2	4	CBFB
CBFB	High light scatter reticulocyte percentage	chr16:65938566-68841363	chr16	67063052	67134961	ENSG00000067955	8.3527	0.00230393	2.21409	0.000229557	3.39867	41.184	39.8157	1	3	CBFB
CBFB	Mean platelet (thrombocyte) volume	chr16:65938566-68841363	chr16	67063052	67134961	ENSG00000067955	8.09225	0.00226121	5.14536	0.000573196	4.94268	19.3702	11.2884	5	5	CBFB
CBFB	High light scatter reticulocyte count	chr16:65938566-68841363	chr16	67063052	67134961	ENSG00000067955	7.57539	0.00217442	2.14633	0.000221894	2.94152	36.9443	35.5943	2	4	CBFB
CBFB	Total protein	chr16:65938566-68841363	chr16	67063052	67134961	ENSG00000067955	6.09497	0.00190835	1.21876	0.000123386	1.21879	9.69526	7.37619	1	2	CBFB
CBFB	Lymphocyte count	chr16:65938566-68841363	chr16	67063052	67134961	ENSG00000067955	6.06948	0.0019035	0.79267	6.99296e-05	4.10244	15.0452	7.51897	3	4	CBFB
PHAF1	Mean corpuscular volume	chr16:65938566-68841363	chr16	67143844	67182447	ENSG00000125149	35.9315	0.0070539	19.4686	0.0014691	28.8784	32.1341	22.4398	8	8	PHAF1
PHAF1	Mean reticulocyte volume	chr16:65938566-68841363	chr16	67143844	67182447	ENSG00000125149	35.8572	0.00704058	16.6409	0.00125987	26.2858	28.9511	20.7974	3	3	PHAF1
PHAF1	HDL cholesterol	chr16:65938566-68841363	chr16	67143844	67182447	ENSG00000125149	28.641	0.00574835	27.0356	0.00203079	33.1389	96.2991	81.3628	4	29	PHAF1
PHAF1	Mean corpuscular haemoglobin	chr16:65938566-68841363	chr16	67143844	67182447	ENSG00000125149	25.5877	0.00520255	14.7059	0.00111701	18.1731	28.7566	21.4269	5	7	PHAF1
PHAF1	Mean sphered cell volume	chr16:65938566-68841363	chr16	67143844	67182447	ENSG00000125149	24.2972	0.00497212	12.1124	0.000926116	19.0478	21.5504	13.4536	2	2	PHAF1
PHAF1	Apolipoprotein A	chr16:65938566-68841363	chr16	67143844	67182447	ENSG00000125149	22.2159	0.00460083	20.4259	0.00154006	24.8549	77.7268	68.6568	2	3	PHAF1
PHAF1	Red blood cell (erythrocyte) count	chr16:65938566-68841363	chr16	67143844	67182447	ENSG00000125149	14.4773	0.00322657	4.30057	0.00035984	7.10888	28.9767	21.644	5	8	PHAF1
PHAF1	Haematocrit percentage	chr16:65938566-68841363	chr16	67143844	67182447	ENSG00000125149	10.4583	0.00251996	5.2056	0.000424416	6.45745	21.2825	20.3052	n/a	1	PHAF1
PHAF1	Haemoglobin concentration	chr16:65938566-68841363	chr16	67143844	67182447	ENSG00000125149	8.34609	0.0021511	4.89121	0.000401967	4.67992	20.7219	18.6704	n/a	1	PHAF1
PHAF1	Mean platelet (thrombocyte) volume	chr16:65938566-68841363	chr16	67143844	67182447	ENSG00000125149	8.32112	0.00214674	4.62635	0.000383075	12.7716	19.3702	11.2884	5	5	PHAF1
PHAF1	High light scatter reticulocyte percentage	chr16:65938566-68841363	chr16	67143844	67182447	ENSG00000125149	7.53079	0.00200835	2.49172	0.000228505	6.6324	41.184	39.8157	1	3	PHAF1
PHAF1	Reticulocyte percentage	chr16:65938566-68841363	chr16	67143844	67182447	ENSG00000125149	7.28451	0.00196501	2.46262	0.000226294	7.54143	44.656	43.0389	1	3	PHAF1
PHAF1	Reticulocyte count	chr16:65938566-68841363	chr16	67143844	67182447	ENSG00000125149	6.9829	0.0019117	2.36054	0.000218479	5.26331	38.0434	36.7696	2	4	PHAF1
PHAF1	High light scatter reticulocyte count	chr16:65938566-68841363	chr16	67143844	67182447	ENSG00000125149	6.58476	0.00184078	2.23092	0.000208423	4.96297	36.9443	35.5943	2	4	PHAF1
B3GNT9	HDL cholesterol	chr16:65938566-68841363	chr16	67182007	67184901	ENSG00000237172	26.8319	0.00222909	1.16065	4.43119e-05	0.435527	96.2991	81.3628	4	29	B3GNT9
B3GNT9	Mean reticulocyte volume	chr16:65938566-68841363	chr16	67182007	67184901	ENSG00000237172	26.606	0.00221433	1.70233	6.49979e-05	1.11227	28.9511	20.7974	3	3	B3GNT9
B3GNT9	Mean corpuscular volume	chr16:65938566-68841363	chr16	67182007	67184901	ENSG00000237172	26.1563	0.00218496	1.265	4.85616e-05	0.0221621	32.1341	22.4398	8	8	B3GNT9
B3GNT9	Apolipoprotein A	chr16:65938566-68841363	chr16	67182007	67184901	ENSG00000237172	22.9695	0.00197708	0.593609	1.72934e-05	0.549312	77.7268	68.6568	2	3	B3GNT9
B3GNT9	Mean corpuscular haemoglobin	chr16:65938566-68841363	chr16	67182007	67184901	ENSG00000237172	15.909	0.00151881	1.09599	4.15914e-05	0.030482	28.7566	21.4269	5	7	B3GNT9
B3GNT9	Mean sphered cell volume	chr16:65938566-68841363	chr16	67182007	67184901	ENSG00000237172	13.6263	0.00137091	1.15491	4.40697e-05	0.756418	21.5504	13.4536	2	2	B3GNT9
TRADD	HDL cholesterol	chr16:65938566-68841363	chr16	67188088	67193812	ENSG00000102871	35.0132	0.00347194	11.1857	0.000423824	22.338	96.2991	81.3628	4	29	TRADD
TRADD	Mean reticulocyte volume	chr16:65938566-68841363	chr16	67188088	67193812	ENSG00000102871	28.6097	0.00296314	3.73439	0.000172751	27.032	28.9511	20.7974	3	3	TRADD
TRADD	Mean corpuscular volume	chr16:65938566-68841363	chr16	67188088	67193812	ENSG00000102871	25.7367	0.00273546	6.25719	0.000262228	26.8266	32.1341	22.4398	8	8	TRADD
TRADD	Apolipoprotein A	chr16:65938566-68841363	chr16	67188088	67193812	ENSG00000102871	25.215	0.00269417	6.60024	0.000273857	17.8319	77.7268	68.6568	2	3	TRADD
TRADD	Mean sphered cell volume	chr16:65938566-68841363	chr16	67188088	67193812	ENSG00000102871	18.2064	0.00214135	1.91707	9.83569e-05	18.6178	21.5504	13.4536	2	2	TRADD
TRADD	Mean corpuscular haemoglobin	chr16:65938566-68841363	chr16	67188088	67193812	ENSG00000102871	16.13	0.00197804	6.19902	0.000260248	17.4001	28.7566	21.4269	5	7	TRADD
TRADD	Red blood cell (erythrocyte) count	chr16:65938566-68841363	chr16	67188088	67193812	ENSG00000102871	7.66926	0.00125703	1.97486	0.000100947	4.58659	28.9767	21.644	5	8	TRADD
TRADD	Haematocrit percentage	chr16:65938566-68841363	chr16	67188088	67193812	ENSG00000102871	6.71756	0.00115887	0.842792	4.16943e-05	6.13108	21.2825	20.3052	n/a	1	TRADD
TRADD	Haemoglobin concentration	chr16:65938566-68841363	chr16	67188088	67193812	ENSG00000102871	6.12498	0.00109443	0.79658	3.86573e-05	4.72158	20.7219	18.6704	n/a	1	TRADD
TRADD	Reticulocyte count	chr16:65938566-68841363	chr16	67188088	67193812	ENSG00000102871	5.90543	0.00106982	0.38995	6.66409e-06	2.85106	38.0434	36.7696	2	4	TRADD
FBXL8	Mean reticulocyte volume	chr16:65938566-68841363	chr16	67193860	67198077	ENSG00000135722	35.0095	0.00382695	1.17334	5.50024e-05	1.10607	28.9511	20.7974	3	3	FBXL8
FBXL8	Mean corpuscular volume	chr16:65938566-68841363	chr16	67193860	67198077	ENSG00000135722	22.5458	0.00257171	0.603778	2.24136e-05	1.29705	32.1341	22.4398	8	8	FBXL8
FBXL8	HDL cholesterol	chr16:65938566-68841363	chr16	67193860	67198077	ENSG00000135722	16.7341	0.00198957	2.12915	9.57679e-05	2.66337	96.2991	81.3628	4	29	FBXL8
FBXL8	Mean sphered cell volume	chr16:65938566-68841363	chr16	67193860	67198077	ENSG00000135722	16.432	0.00195941	0.578124	2.06365e-05	1.42042	21.5504	13.4536	2	2	FBXL8
FBXL8	Apolipoprotein A	chr16:65938566-68841363	chr16	67193860	67198077	ENSG00000135722	13.2235	0.00164006	1.78711	8.2549e-05	2.34326	77.7268	68.6568	2	3	FBXL8
FBXL8	Mean corpuscular haemoglobin	chr16:65938566-68841363	chr16	67193860	67198077	ENSG00000135722	11.5457	0.00147393	0.553565	1.88982e-05	1.56715	28.7566	21.4269	5	7	FBXL8
FBXL8	Reticulocyte count	chr16:65938566-68841363	chr16	67193860	67198077	ENSG00000135722	9.26258	0.001249	0.0640012	-3.77386e-05	0.408496	38.0434	36.7696	2	4	FBXL8
FBXL8	Reticulocyte percentage	chr16:65938566-68841363	chr16	67193860	67198077	ENSG00000135722	8.59162	0.00118306	0.0865053	-3.22201e-05	0.105181	44.656	43.0389	1	3	FBXL8
FBXL8	High light scatter reticulocyte count	chr16:65938566-68841363	chr16	67193860	67198077	ENSG00000135722	8.13744	0.0011384	0.178218	-1.65154e-05	0.242167	36.9443	35.5943	2	4	FBXL8
FBXL8	High light scatter reticulocyte percentage	chr16:65938566-68841363	chr16	67193860	67198077	ENSG00000135722	7.66073	0.00109142	0.260422	-6.47006e-06	0.128112	41.184	39.8157	1	3	FBXL8
HSF4	Mean reticulocyte volume	chr16:65938566-68841363	chr16	67197664	67203844	ENSG00000102878	34.9596	0.00512765	13.8362	0.000518246	25.7711	28.9511	20.7974	3	3	HSF4
HSF4	Mean corpuscular volume	chr16:65938566-68841363	chr16	67197664	67203844	ENSG00000102878	29.9774	0.00443051	12.2012	0.000461571	23.236	32.1341	22.4398	8	8	HSF4
HSF4	HDL cholesterol	chr16:65938566-68841363	chr16	67197664	67203844	ENSG00000102878	24.7061	0.00369409	12.9122	0.000486208	15.7122	96.2991	81.3628	4	29	HSF4
HSF4	Mean sphered cell volume	chr16:65938566-68841363	chr16	67197664	67203844	ENSG00000102878	22.0917	0.00332948	7.54277	0.000300811	14.9546	21.5504	13.4536	2	2	HSF4
HSF4	Apolipoprotein A	chr16:65938566-68841363	chr16	67197664	67203844	ENSG00000102878	20.4869	0.00310593	9.69354	0.000374921	9.90961	77.7268	68.6568	2	3	HSF4
HSF4	Mean corpuscular haemoglobin	chr16:65938566-68841363	chr16	67197664	67203844	ENSG00000102878	18.9666	0.0028944	6.00415	0.000247727	11.5105	28.7566	21.4269	5	7	HSF4
HSF4	Mean platelet (thrombocyte) volume	chr16:65938566-68841363	chr16	67197664	67203844	ENSG00000102878	7.86489	0.00136432	1.84502	9.31032e-05	1.44385	19.3702	11.2884	5	5	HSF4
HSF4	Eosinophill percentage	chr16:65938566-68841363	chr16	67197664	67203844	ENSG00000102878	6.40803	0.00116729	5.12833	0.000217275	7.35317	19.7464	14.622	2	4	HSF4
HSF4	Reticulocyte count	chr16:65938566-68841363	chr16	67197664	67203844	ENSG00000102878	5.89374	0.00109787	1.30079	6.71624e-05	4.15576	38.0434	36.7696	2	4	HSF4
HSF4	Haematocrit percentage	chr16:65938566-68841363	chr16	67197664	67203844	ENSG00000102878	5.75391	0.00107898	3.50396	0.000159219	3.13735	21.2825	20.3052	n/a	1	HSF4
NOL3	Mean reticulocyte volume	chr16:65938566-68841363	chr16	67204441	67209640	ENSG00000140939	31.3221	0.00399884	4.40537	0.000195562	26.389	28.9511	20.7974	3	3	NOL3
NOL3	Mean corpuscular volume	chr16:65938566-68841363	chr16	67204441	67209640	ENSG00000140939	27.3933	0.00353608	3.66454	0.000167751	26.9188	32.1341	22.4398	8	8	NOL3
NOL3	Mean sphered cell volume	chr16:65938566-68841363	chr16	67204441	67209640	ENSG00000140939	18.8366	0.00253125	2.79492	0.000133828	18.2748	21.5504	13.4536	2	2	NOL3
NOL3	Mean corpuscular haemoglobin	chr16:65938566-68841363	chr16	67204441	67209640	ENSG00000140939	18.0058	0.00243403	3.15005	0.000147912	16.6966	28.7566	21.4269	5	7	NOL3
NOL3	HDL cholesterol	chr16:65938566-68841363	chr16	67204441	67209640	ENSG00000140939	15.2211	0.00210886	6.97198	0.000289099	23.1396	96.2991	81.3628	4	29	NOL3
NOL3	Apolipoprotein A	chr16:65938566-68841363	chr16	67204441	67209640	ENSG00000140939	11.4651	0.00167278	5.07708	0.000220327	18.3771	77.7268	68.6568	2	3	NOL3
NOL3	Haematocrit percentage	chr16:65938566-68841363	chr16	67204441	67209640	ENSG00000140939	6.52998	0.00110592	2.87356	0.000136981	6.90291	21.2825	20.3052	n/a	1	NOL3
NOL3	Haemoglobin concentration	chr16:65938566-68841363	chr16	67204441	67209640	ENSG00000140939	6.45197	0.00109692	4.40258	0.000195458	5.43055	20.7219	18.6704	n/a	1	NOL3
NOL3	Red blood cell (erythrocyte) count	chr16:65938566-68841363	chr16	67204441	67209640	ENSG00000140939	6.29534	0.00107883	3.11304	0.000146459	7.87289	28.9767	21.644	5	8	NOL3
NOL3	Eosinophill percentage	chr16:65938566-68841363	chr16	67204441	67209640	ENSG00000140939	6.26161	0.00107492	2.43993	0.000119298	11.0687	19.7464	14.622	2	4	NOL3
MATCAP1	Mean reticulocyte volume	chr16:65938566-68841363	chr16	67209502	67217866	ENSG00000196123	36.5244	0.00493596	4.4604	0.000260819	26.1629	28.9511	20.7974	3	3	MATCAP1
MATCAP1	Mean corpuscular volume	chr16:65938566-68841363	chr16	67209502	67217866	ENSG00000196123	35.1351	0.00476521	4.86068	0.000285917	28.8031	32.1341	22.4398	8	8	MATCAP1
MATCAP1	Mean sphered cell volume	chr16:65938566-68841363	chr16	67209502	67217866	ENSG00000196123	23.4581	0.00333307	3.04209	0.000173162	17.7062	21.5504	13.4536	2	2	MATCAP1
MATCAP1	Mean corpuscular haemoglobin	chr16:65938566-68841363	chr16	67209502	67217866	ENSG00000196123	21.4975	0.00309341	3.77031	0.000217879	16.7144	28.7566	21.4269	5	7	MATCAP1
MATCAP1	HDL cholesterol	chr16:65938566-68841363	chr16	67209502	67217866	ENSG00000196123	20.0896	0.00292153	7.07957	0.000426687	24.1836	96.2991	81.3628	4	29	MATCAP1
MATCAP1	Apolipoprotein A	chr16:65938566-68841363	chr16	67209502	67217866	ENSG00000196123	15.1608	0.00232195	4.22618	0.000246202	19.0032	77.7268	68.6568	2	3	MATCAP1
MATCAP1	Reticulocyte percentage	chr16:65938566-68841363	chr16	67209502	67217866	ENSG00000196123	10.583	0.00176977	0.887652	4.66877e-05	4.19275	44.656	43.0389	1	3	MATCAP1
MATCAP1	Reticulocyte count	chr16:65938566-68841363	chr16	67209502	67217866	ENSG00000196123	10.0982	0.00171162	0.992032	5.37607e-05	4.63729	38.0434	36.7696	2	4	MATCAP1
MATCAP1	High light scatter reticulocyte percentage	chr16:65938566-68841363	chr16	67209502	67217866	ENSG00000196123	9.09571	0.00159149	1.16875	6.50679e-05	2.76119	41.184	39.8157	1	3	MATCAP1
MATCAP1	High light scatter reticulocyte count	chr16:65938566-68841363	chr16	67209502	67217866	ENSG00000196123	8.61427	0.00153376	0.976382	5.27236e-05	2.79959	36.9443	35.5943	2	4	MATCAP1
MATCAP1	Eosinophill percentage	chr16:65938566-68841363	chr16	67209502	67217866	ENSG00000196123	5.83989	0.00119266	2.81273	0.00015924	11.656	19.7464	14.622	2	4	MATCAP1
EXOC3L1	Mean reticulocyte volume	chr16:65938566-68841363	chr16	67218282	67224039	ENSG00000179044	30.2981	0.00387525	5.62387	0.000312608	26.1611	28.9511	20.7974	3	3	EXOC3L1
EXOC3L1	Mean corpuscular volume	chr16:65938566-68841363	chr16	67218282	67224039	ENSG00000179044	26.6609	0.00345145	3.26256	0.000178162	27.2627	32.1341	22.4398	8	8	EXOC3L1
EXOC3L1	HDL cholesterol	chr16:65938566-68841363	chr16	67218282	67224039	ENSG00000179044	20.3046	0.0027126	5.26793	0.000292103	23.1752	96.2991	81.3628	4	29	EXOC3L1
EXOC3L1	Mean corpuscular haemoglobin	chr16:65938566-68841363	chr16	67218282	67224039	ENSG00000179044	18.9889	0.00256008	3.22345	0.000175976	17.0704	28.7566	21.4269	5	7	EXOC3L1
EXOC3L1	Mean sphered cell volume	chr16:65938566-68841363	chr16	67218282	67224039	ENSG00000179044	18.0101	0.00244673	3.99917	0.00021962	17.9578	21.5504	13.4536	2	2	EXOC3L1
EXOC3L1	Apolipoprotein A	chr16:65938566-68841363	chr16	67218282	67224039	ENSG00000179044	15.0509	0.0021049	4.14774	0.000228053	18.4739	77.7268	68.6568	2	3	EXOC3L1
EXOC3L1	High light scatter reticulocyte percentage	chr16:65938566-68841363	chr16	67218282	67224039	ENSG00000179044	10.0267	0.00152888	0.70569	3.31289e-05	3.221	41.184	39.8157	1	3	EXOC3L1
EXOC3L1	Reticulocyte percentage	chr16:65938566-68841363	chr16	67218282	67224039	ENSG00000179044	9.51571	0.00147071	0.70432	3.30265e-05	4.33103	44.656	43.0389	1	3	EXOC3L1
EXOC3L1	High light scatter reticulocyte count	chr16:65938566-68841363	chr16	67218282	67224039	ENSG00000179044	9.11239	0.00142485	0.749083	3.63651e-05	3.32282	36.9443	35.5943	2	4	EXOC3L1
EXOC3L1	Reticulocyte count	chr16:65938566-68841363	chr16	67218282	67224039	ENSG00000179044	8.95341	0.00140678	0.864804	4.45932e-05	4.60137	38.0434	36.7696	2	4	EXOC3L1
EXOC3L1	Red blood cell (erythrocyte) count	chr16:65938566-68841363	chr16	67218282	67224039	ENSG00000179044	8.35923	0.00133928	3.30723	0.000180657	9.31802	28.9767	21.644	5	8	EXOC3L1
E2F4	Mean reticulocyte volume	chr16:65938566-68841363	chr16	67226058	67232821	ENSG00000205250	34.1291	0.00407786	5.95009	0.000280977	26.6121	28.9511	20.7974	3	3	E2F4
E2F4	Mean corpuscular volume	chr16:65938566-68841363	chr16	67226058	67232821	ENSG00000205250	29.0868	0.00354495	10.2836	0.000424581	30.3568	32.1341	22.4398	8	8	E2F4
E2F4	Mean sphered cell volume	chr16:65938566-68841363	chr16	67226058	67232821	ENSG00000205250	19.6297	0.00254904	4.15552	0.000215136	18.7787	21.5504	13.4536	2	2	E2F4
E2F4	Mean corpuscular haemoglobin	chr16:65938566-68841363	chr16	67226058	67232821	ENSG00000205250	19.4131	0.00252632	11.5455	0.000464895	18.4162	28.7566	21.4269	5	7	E2F4
E2F4	HDL cholesterol	chr16:65938566-68841363	chr16	67226058	67232821	ENSG00000205250	17.1549	0.00228971	7.58222	0.000336639	26.5401	96.2991	81.3628	4	29	E2F4
E2F4	Apolipoprotein A	chr16:65938566-68841363	chr16	67226058	67232821	ENSG00000205250	13.2355	0.00188058	5.23063	0.000255355	21.1567	77.7268	68.6568	2	3	E2F4
E2F4	Mean platelet (thrombocyte) volume	chr16:65938566-68841363	chr16	67226058	67232821	ENSG00000205250	6.8856	0.00120713	2.75063	0.000157104	9.50908	19.3702	11.2884	5	5	E2F4
ELMO3	Mean corpuscular volume	chr16:65938566-68841363	chr16	67233034	67237907	ENSG00000102890	13.7197	0.00203371	10.4315	0.000541024	29.9414	32.1341	22.4398	8	8	ELMO3
ELMO3	HDL cholesterol	chr16:65938566-68841363	chr16	67233034	67237907	ENSG00000102890	11.7278	0.0017714	16.8546	0.000879289	25.7157	96.2991	81.3628	4	29	ELMO3
ELMO3	Mean reticulocyte volume	chr16:65938566-68841363	chr16	67233034	67237907	ENSG00000102890	11.3051	0.0017159	7.84692	0.000406158	26.5949	28.9511	20.7974	3	3	ELMO3
ELMO3	Mean corpuscular haemoglobin	chr16:65938566-68841363	chr16	67233034	67237907	ENSG00000102890	10.7343	0.00164104	8.41041	0.00043546	18.1089	28.7566	21.4269	5	7	ELMO3
ELMO3	Apolipoprotein A	chr16:65938566-68841363	chr16	67233034	67237907	ENSG00000102890	9.4434	0.00147227	11.0896	0.000575524	20.4633	77.7268	68.6568	2	3	ELMO3
ELMO3	Mean sphered cell volume	chr16:65938566-68841363	chr16	67233034	67237907	ENSG00000102890	8.99869	0.00141431	4.32553	0.000225297	18.6545	21.5504	13.4536	2	2	ELMO3
TMEM208	Mean corpuscular volume	chr16:65938566-68841363	chr16	67261033	67263181	ENSG00000168701	31.3495	0.00201948	0.515272	1.03534e-05	7.98033	32.1341	22.4398	8	8	TMEM208
TMEM208	Mean reticulocyte volume	chr16:65938566-68841363	chr16	67261033	67263181	ENSG00000168701	22.0054	0.00163183	0.862186	2.58523e-05	4.42507	28.9511	20.7974	3	3	TMEM208
TMEM208	Mean corpuscular haemoglobin	chr16:65938566-68841363	chr16	67261033	67263181	ENSG00000168701	21.822	0.00162366	0.142825	-1.46648e-05	6.5153	28.7566	21.4269	5	7	TMEM208
TMEM208	Mean sphered cell volume	chr16:65938566-68841363	chr16	67261033	67263181	ENSG00000168701	15.7382	0.00133515	0.08189	-2.1923e-05	4.45642	21.5504	13.4536	2	2	TMEM208
TMEM208	HDL cholesterol	chr16:65938566-68841363	chr16	67261033	67263181	ENSG00000168701	13.702	0.00122879	0.76904	2.20221e-05	17.6118	96.2991	81.3628	4	29	TMEM208
TMEM208	Red blood cell (erythrocyte) count	chr16:65938566-68841363	chr16	67261033	67263181	ENSG00000168701	9.15424	0.000963265	1.06536	3.36479e-05	0.0446846	28.9767	21.644	5	8	TMEM208
TMEM208	Lymphocyte count	chr16:65938566-68841363	chr16	67261033	67263181	ENSG00000168701	7.70994	0.000867174	0.0562137	-2.60624e-05	0.761578	15.0452	7.51897	4	4	TMEM208
TMEM208	Apolipoprotein A	chr16:65938566-68841363	chr16	67261033	67263181	ENSG00000168701	6.94285	0.000812795	0.226218	-7.31541e-06	11.4346	77.7268	68.6568	2	3	TMEM208
FHOD1	Mean corpuscular volume	chr16:65938566-68841363	chr16	67263292	67281384	ENSG00000135723	320	0.00596722	16.534	0.00113095	27.3226	32.1341	22.4398	8	8	FHOD1
FHOD1	HDL cholesterol	chr16:65938566-68841363	chr16	67263292	67281384	ENSG00000135723	43.8539	0.00563412	11.124	0.000761175	23.9053	96.2991	81.3628	4	29	FHOD1
FHOD1	Mean reticulocyte volume	chr16:65938566-68841363	chr16	67263292	67281384	ENSG00000135723	43.7447	0.00561937	18.5084	0.00126647	25.9183	28.9511	20.7974	3	3	FHOD1
FHOD1	Mean corpuscular haemoglobin	chr16:65938566-68841363	chr16	67263292	67281384	ENSG00000135723	34.2876	0.00464027	13.299	0.000909484	17.5635	28.7566	21.4269	5	7	FHOD1
FHOD1	Apolipoprotein A	chr16:65938566-68841363	chr16	67263292	67281384	ENSG00000135723	32.5981	0.00446534	8.46703	0.000581018	18.3212	77.7268	68.6568	2	3	FHOD1
FHOD1	Mean sphered cell volume	chr16:65938566-68841363	chr16	67263292	67281384	ENSG00000135723	30.5369	0.00425211	12.3756	0.000846437	17.7086	21.5504	13.4536	2	2	FHOD1
FHOD1	Red blood cell (erythrocyte) count	chr16:65938566-68841363	chr16	67263292	67281384	ENSG00000135723	15.9552	0.00274885	7.9466	0.000545897	7.78626	28.9767	21.644	5	8	FHOD1
FHOD1	Haematocrit percentage	chr16:65938566-68841363	chr16	67263292	67281384	ENSG00000135723	8.8133	0.00193104	5.04091	0.000351822	6.26941	21.2825	20.3052	n/a	1	FHOD1
FHOD1	Haemoglobin concentration	chr16:65938566-68841363	chr16	67263292	67281384	ENSG00000135723	7.44271	0.00174452	3.87059	0.000274901	4.90438	20.7219	18.6704	1	1	FHOD1
FHOD1	Eosinophill count	chr16:65938566-68841363	chr16	67263292	67281384	ENSG00000135723	6.55996	0.00161568	4.42764	0.000311414	9.72164	24.7715	19.7689	6	10	FHOD1
FHOD1	Eosinophill percentage	chr16:65938566-68841363	chr16	67263292	67281384	ENSG00000135723	5.84691	0.00150536	4.88868	0.000341768	11.0702	19.7464	14.622	2	4	FHOD1
SLC9A5	HDL cholesterol	chr16:65938566-68841363	chr16	67282882	67306094	ENSG00000135740	36.3296	0.00717427	33.1391	0.00162942	50.4526	96.2991	81.3628	4	29	SLC9A5
SLC9A5	Mean reticulocyte volume	chr16:65938566-68841363	chr16	67282882	67306094	ENSG00000135740	34.9418	0.0069191	20.7974	0.00106928	22.6761	28.9511	20.7974	3	3	SLC9A5
SLC9A5	Mean corpuscular volume	chr16:65938566-68841363	chr16	67282882	67306094	ENSG00000135740	34.6209	0.00686011	22.4398	0.00114386	22.1987	32.1341	22.4398	8	8	SLC9A5
SLC9A5	Apolipoprotein A	chr16:65938566-68841363	chr16	67282882	67306094	ENSG00000135740	27.6252	0.00557537	25.886	0.0013003	35.0763	77.7268	68.6568	2	3	SLC9A5
SLC9A5	Mean sphered cell volume	chr16:65938566-68841363	chr16	67282882	67306094	ENSG00000135740	24.8132	0.00505986	13.4536	0.000735293	13.6851	21.5504	13.4536	2	2	SLC9A5
SLC9A5	Mean corpuscular haemoglobin	chr16:65938566-68841363	chr16	67282882	67306094	ENSG00000135740	24.1325	0.00493517	16.1627	0.000858673	17.2283	28.7566	21.4269	5	7	SLC9A5
SLC9A5	Red blood cell (erythrocyte) count	chr16:65938566-68841363	chr16	67282882	67306094	ENSG00000135740	11.4091	0.00261916	3.56246	0.000261614	5.85761	28.9767	21.644	5	8	SLC9A5
SLC9A5	Haematocrit percentage	chr16:65938566-68841363	chr16	67282882	67306094	ENSG00000135740	7.79855	0.00197229	3.86228	0.000278303	6.01002	21.2825	20.3052	n/a	1	SLC9A5
SLC9A5	Eosinophill count	chr16:65938566-68841363	chr16	67282882	67306094	ENSG00000135740	7.45547	0.00191101	8.77423	0.000520325	9.48092	24.7715	19.7689	6	10	SLC9A5
SLC9A5	Reticulocyte count	chr16:65938566-68841363	chr16	67282882	67306094	ENSG00000135740	7.31017	0.00188504	2.90063	0.000223015	8.32735	38.0434	36.7696	2	4	SLC9A5
SLC9A5	Eosinophill percentage	chr16:65938566-68841363	chr16	67282882	67306094	ENSG00000135740	7.17666	0.00186116	7.78383	0.000473969	10.4954	19.7464	14.622	2	4	SLC9A5
SLC9A5	Haemoglobin concentration	chr16:65938566-68841363	chr16	67282882	67306094	ENSG00000135740	6.90214	0.00181199	3.048	0.000231857	4.28024	20.7219	18.6704	1	1	SLC9A5
SLC9A5	Red blood cell (erythrocyte) distribution width	chr16:65938566-68841363	chr16	67282882	67306094	ENSG00000135740	6.87397	0.00180694	4.85932	0.000331203	12.1139	43.7051	38.671	1	8	SLC9A5
SLC9A5	Reticulocyte percentage	chr16:65938566-68841363	chr16	67282882	67306094	ENSG00000135740	6.70354	0.00177635	2.79502	0.000216573	11.1228	44.656	43.0389	1	3	SLC9A5
SLC9A5	High light scatter reticulocyte percentage	chr16:65938566-68841363	chr16	67282882	67306094	ENSG00000135740	6.14292	0.00167515	1.8724	0.000155481	9.7689	41.184	39.8157	1	3	SLC9A5
SLC9A5	High light scatter reticulocyte count	chr16:65938566-68841363	chr16	67282882	67306094	ENSG00000135740	6.11001	0.00166917	1.8951	0.000157107	7.75119	36.9443	35.5943	2	4	SLC9A5
PLEKHG4	HDL cholesterol	chr16:65938566-68841363	chr16	67312065	67323383	ENSG00000196155	13.2006	0.00445822	13.5987	0.000703537	21.4698	96.2991	81.3628	6	29	PLEKHG4
PLEKHG4	Apolipoprotein A	chr16:65938566-68841363	chr16	67312065	67323383	ENSG00000196155	9.50122	0.00314248	9.79356	0.000515213	15.7591	77.7268	68.6568	2	3	PLEKHG4
PLEKHG4	Mean corpuscular volume	chr16:65938566-68841363	chr16	67312065	67323383	ENSG00000196155	8.13089	0.00265789	16.3779	0.000841888	15.3525	32.1341	22.4398	8	8	PLEKHG4
PLEKHG4	Mean corpuscular haemoglobin	chr16:65938566-68841363	chr16	67312065	67323383	ENSG00000196155	7.15163	0.00231303	11.3906	0.000594038	17.3935	28.7566	21.4269	5	7	PLEKHG4
PLEKHG4	Mean platelet (thrombocyte) volume	chr16:65938566-68841363	chr16	67312065	67323383	ENSG00000196155	6.79051	0.00218624	4.12494	0.000238177	15.6357	19.3702	11.2884	5	5	PLEKHG4
PLEKHG4	Mean reticulocyte volume	chr16:65938566-68841363	chr16	67312065	67323383	ENSG00000196155	6.73913	0.00216822	14.6833	0.000757459	17.0074	28.9511	20.7974	3	3	PLEKHG4
PLEKHG4	Red blood cell (erythrocyte) count	chr16:65938566-68841363	chr16	67312065	67323383	ENSG00000196155	6.1241	0.00195291	4.25561	0.000244621	5.87364	28.9767	21.644	5	8	PLEKHG4
PLEKHG4	Mean sphered cell volume	chr16:65938566-68841363	chr16	67312065	67323383	ENSG00000196155	5.85593	0.0018593	10.9631	0.000572898	8.12214	21.5504	13.4536	2	2	PLEKHG4
KCTD19	Mean corpuscular haemoglobin	chr16:65938566-68841363	chr16	67323335	67360644	ENSG00000168676	40.7276	0.00999028	11.9844	0.000974582	17.7997	28.7566	21.4269	5	7	KCTD19
KCTD19	Mean corpuscular volume	chr16:65938566-68841363	chr16	67323335	67360644	ENSG00000168676	40.6911	0.00998169	13.2954	0.00108056	26.5121	32.1341	22.4398	8	8	KCTD19
KCTD19	Mean reticulocyte volume	chr16:65938566-68841363	chr16	67323335	67360644	ENSG00000168676	30.1145	0.00749284	12.3715	0.00100585	21.8678	28.9511	20.7974	3	3	KCTD19
KCTD19	HDL cholesterol	chr16:65938566-68841363	chr16	67323335	67360644	ENSG00000168676	28.9662	0.00722302	15.749	0.00127946	46.9745	96.2991	81.3628	6	29	KCTD19
KCTD19	Red blood cell (erythrocyte) count	chr16:65938566-68841363	chr16	67323335	67360644	ENSG00000168676	25.9397	0.00651236	6.65912	0.000547687	6.60576	28.9767	21.644	5	8	KCTD19
KCTD19	Mean sphered cell volume	chr16:65938566-68841363	chr16	67323335	67360644	ENSG00000168676	24.9778	0.00628665	9.23485	0.000753234	15.6139	21.5504	13.4536	2	2	KCTD19
KCTD19	Apolipoprotein A	chr16:65938566-68841363	chr16	67323335	67360644	ENSG00000168676	22.9048	0.00580061	11.7842	0.000958441	33.2609	77.7268	68.6568	2	3	KCTD19
KCTD19	High light scatter reticulocyte percentage	chr16:65938566-68841363	chr16	67323335	67360644	ENSG00000168676	16.5706	0.00431959	3.19706	0.000275965	8.46009	41.184	39.8157	1	3	KCTD19
KCTD19	Reticulocyte percentage	chr16:65938566-68841363	chr16	67323335	67360644	ENSG00000168676	16.5525	0.00431537	3.51649	0.000300912	9.46155	44.656	43.0389	1	3	KCTD19
KCTD19	Mean platelet (thrombocyte) volume	chr16:65938566-68841363	chr16	67323335	67360644	ENSG00000168676	15.2136	0.00400349	5.41186	0.000449159	15.6494	19.3702	11.2884	5	5	KCTD19
KCTD19	Lymphocyte count	chr16:65938566-68841363	chr16	67323335	67360644	ENSG00000168676	13.3468	0.00356967	2.45117	0.000217077	4.98967	15.0452	7.51897	4	4	KCTD19
KCTD19	High light scatter reticulocyte count	chr16:65938566-68841363	chr16	67323335	67360644	ENSG00000168676	12.6157	0.00340019	2.32514	0.000206929	6.30511	36.9443	35.5943	2	4	KCTD19
KCTD19	Reticulocyte count	chr16:65938566-68841363	chr16	67323335	67360644	ENSG00000168676	12.2604	0.00331792	2.94529	0.000256241	6.61928	38.0434	36.7696	2	4	KCTD19
KCTD19	Eosinophill count	chr16:65938566-68841363	chr16	67323335	67360644	ENSG00000168676	10.4598	0.00290216	4.08529	0.000345265	8.92135	24.7715	19.7689	6	10	KCTD19
KCTD19	Gamma glutamyltransferase	chr16:65938566-68841363	chr16	67323335	67360644	ENSG00000168676	9.15563	0.00260256	1.3706	0.000127046	3.6799	7.76853	4.50246	n/a	1	KCTD19
KCTD19	Haematocrit percentage	chr16:65938566-68841363	chr16	67323335	67360644	ENSG00000168676	8.89422	0.0025427	2.831	0.000247245	4.62722	21.2825	20.3052	n/a	1	KCTD19
KCTD19	Haemoglobin concentration	chr16:65938566-68841363	chr16	67323335	67360644	ENSG00000168676	7.58222	0.00224334	2.13198	0.000191172	2.58746	20.7219	18.6704	1	1	KCTD19
KCTD19	Eosinophill percentage	chr16:65938566-68841363	chr16	67323335	67360644	ENSG00000168676	6.93987	0.00209746	2.34477	0.000208504	7.67781	19.7464	14.622	2	4	KCTD19
KCTD19	Total protein	chr16:65938566-68841363	chr16	67323335	67360644	ENSG00000168676	6.45954	0.00198861	1.97723	0.00017931	4.44476	9.69526	7.37619	2	2	KCTD19
KCTD19	Aspartate aminotransferase	chr16:65938566-68841363	chr16	67323335	67360644	ENSG00000168676	5.94581	0.00187231	1.48656	0.000137721	2.08061	6.60079	3.74696	n/a	0	KCTD19
LRRC36	Mean corpuscular volume	chr16:65938566-68841363	chr16	67360718	67419107	ENSG00000159708	37.7602	0.0110674	17.3039	0.00179761	15.5052	32.1341	22.4398	8	8	LRRC36
LRRC36	Mean corpuscular haemoglobin	chr16:65938566-68841363	chr16	67360718	67419107	ENSG00000159708	37.3612	0.0109532	15.2114	0.00157568	18.5778	28.7566	21.4269	5	7	LRRC36
LRRC36	Mean reticulocyte volume	chr16:65938566-68841363	chr16	67360718	67419107	ENSG00000159708	28.9324	0.00854267	13.8791	0.0014346	18.0803	28.9511	20.7974	3	3	LRRC36
LRRC36	HDL cholesterol	chr16:65938566-68841363	chr16	67360718	67419107	ENSG00000159708	26.1981	0.00776189	29.2633	0.00307135	40.862	96.2991	81.3628	8	29	LRRC36
LRRC36	Mean sphered cell volume	chr16:65938566-68841363	chr16	67360718	67419107	ENSG00000159708	23.9847	0.00713041	10.8842	0.0011184	9.30039	21.5504	13.4536	2	2	LRRC36
LRRC36	Apolipoprotein A	chr16:65938566-68841363	chr16	67360718	67419107	ENSG00000159708	21.6681	0.0064702	21.3788	0.00223082	32.0121	77.7268	68.6568	2	3	LRRC36
LRRC36	Red blood cell (erythrocyte) count	chr16:65938566-68841363	chr16	67360718	67419107	ENSG00000159708	21.4183	0.00639907	6.48148	0.000657184	14.0854	28.9767	21.644	6	8	LRRC36
LRRC36	Mean platelet (thrombocyte) volume	chr16:65938566-68841363	chr16	67360718	67419107	ENSG00000159708	16.8191	0.00509144	8.60659	0.000879106	16.0331	19.3702	11.2884	5	5	LRRC36
LRRC36	Reticulocyte percentage	chr16:65938566-68841363	chr16	67360718	67419107	ENSG00000159708	16.6694	0.00504898	4.15139	0.000415973	9.68693	44.656	43.0389	1	3	LRRC36
LRRC36	Lymphocyte count	chr16:65938566-68841363	chr16	67360718	67419107	ENSG00000159708	16.5033	0.00500186	2.92811	0.000290194	5.41775	15.0452	7.51897	4	4	LRRC36
LRRC36	High light scatter reticulocyte percentage	chr16:65938566-68841363	chr16	67360718	67419107	ENSG00000159708	15.9002	0.00483083	3.37162	0.000335756	8.59723	41.184	39.8157	1	3	LRRC36
LRRC36	Reticulocyte count	chr16:65938566-68841363	chr16	67360718	67419107	ENSG00000159708	12.1451	0.00376924	3.41472	0.000340195	6.78551	38.0434	36.7696	2	4	LRRC36
LRRC36	High light scatter reticulocyte count	chr16:65938566-68841363	chr16	67360718	67419107	ENSG00000159708	11.9811	0.00372302	2.62428	0.000258946	6.39993	36.9443	35.5943	2	4	LRRC36
LRRC36	Eosinophill count	chr16:65938566-68841363	chr16	67360718	67419107	ENSG00000159708	11.5262	0.00359496	13.8322	0.00142963	9.55711	24.7715	19.7689	6	10	LRRC36
LRRC36	Haematocrit percentage	chr16:65938566-68841363	chr16	67360718	67419107	ENSG00000159708	9.09058	0.0029121	5.20735	0.000524988	5.56375	21.2825	20.3052	n/a	1	LRRC36
LRRC36	Gamma glutamyltransferase	chr16:65938566-68841363	chr16	67360718	67419107	ENSG00000159708	8.9773	0.00288048	2.23473	0.000218752	3.98025	7.76853	4.50246	n/a	1	LRRC36
LRRC36	Urea	chr16:65938566-68841363	chr16	67360718	67419107	ENSG00000159708	7.45334	0.00245679	1.66839	0.000161487	2.73167	6.4858	5.0956	1	2	LRRC36
LRRC36	Eosinophill percentage	chr16:65938566-68841363	chr16	67360718	67419107	ENSG00000159708	7.36604	0.00243262	11.5044	0.00118375	8.24551	19.7464	14.622	2	4	LRRC36
LRRC36	Total protein	chr16:65938566-68841363	chr16	67360718	67419107	ENSG00000159708	7.04496	0.00234386	3.33937	0.000332471	4.91995	9.69526	7.37619	2	2	LRRC36
LRRC36	White blood cell (leukocyte) count	chr16:65938566-68841363	chr16	67360718	67419107	ENSG00000159708	6.51297	0.0021972	1.5404	0.000148936	3.72464	6.73037	4.14157	3	4	LRRC36
LRRC36	Haemoglobin concentration	chr16:65938566-68841363	chr16	67360718	67419107	ENSG00000159708	6.47036	0.00218548	4.93582	0.000496909	5.16339	20.7219	18.6704	1	1	LRRC36
LRRC36	Aspartate aminotransferase	chr16:65938566-68841363	chr16	67360718	67419107	ENSG00000159708	6.40656	0.00216793	1.59578	0.000154417	2.47031	6.60079	3.74696	n/a	0	LRRC36
TPPP3	Mean reticulocyte volume	chr16:65938566-68841363	chr16	67423712	67427401	ENSG00000159713	26.887	0.00274392	8.37731	0.000298517	17.035	28.9511	20.7974	3	3	TPPP3
TPPP3	Mean corpuscular volume	chr16:65938566-68841363	chr16	67423712	67427401	ENSG00000159713	26.2308	0.00268608	11.1754	0.000393406	13.6945	32.1341	22.4398	8	8	TPPP3
TPPP3	Mean corpuscular haemoglobin	chr16:65938566-68841363	chr16	67423712	67427401	ENSG00000159713	23.5641	0.00245124	10.0843	0.000356312	18.5101	28.7566	21.4269	5	7	TPPP3
TPPP3	HDL cholesterol	chr16:65938566-68841363	chr16	67423712	67427401	ENSG00000159713	15.6829	0.00176033	15.5748	0.000543758	20.5086	96.2991	81.3628	10	29	TPPP3
TPPP3	Mean sphered cell volume	chr16:65938566-68841363	chr16	67423712	67427401	ENSG00000159713	15.3162	0.00172836	5.66303	0.000207446	7.49592	21.5504	13.4536	2	2	TPPP3
TPPP3	Apolipoprotein A	chr16:65938566-68841363	chr16	67423712	67427401	ENSG00000159713	13.5395	0.00157376	10.6598	0.000375871	14.8754	77.7268	68.6568	1	3	TPPP3
TPPP3	Red blood cell (erythrocyte) count	chr16:65938566-68841363	chr16	67423712	67427401	ENSG00000159713	6.62818	0.000969904	4.13469	0.000156618	8.04686	28.9767	21.644	8	8	TPPP3
ZDHHC1	Mean corpuscular volume	chr16:65938566-68841363	chr16	67428055	67450380	ENSG00000159714	33.9279	0.00888674	16.8541	0.00115694	26.0493	32.1341	22.4398	8	8	ZDHHC1
ZDHHC1	Mean corpuscular haemoglobin	chr16:65938566-68841363	chr16	67428055	67450380	ENSG00000159714	33.4815	0.00877186	16.41	0.00112653	18.1085	28.7566	21.4269	5	7	ZDHHC1
ZDHHC1	Mean reticulocyte volume	chr16:65938566-68841363	chr16	67428055	67450380	ENSG00000159714	25.6966	0.00677044	14.7297	0.00101161	21.2909	28.9511	20.7974	3	3	ZDHHC1
ZDHHC1	HDL cholesterol	chr16:65938566-68841363	chr16	67428055	67450380	ENSG00000159714	22.1702	0.00586565	17.985	0.00123444	19.7674	96.2991	81.3628	15	29	ZDHHC1
ZDHHC1	Mean sphered cell volume	chr16:65938566-68841363	chr16	67428055	67450380	ENSG00000159714	21.956	0.00581074	9.93174	0.000685027	15.5426	21.5504	13.4536	2	2	ZDHHC1
ZDHHC1	Red blood cell (erythrocyte) count	chr16:65938566-68841363	chr16	67428055	67450380	ENSG00000159714	19.6414	0.00521781	8.58476	0.000594	8.53614	28.9767	21.644	8	8	ZDHHC1
ZDHHC1	Apolipoprotein A	chr16:65938566-68841363	chr16	67428055	67450380	ENSG00000159714	17.201	0.00459371	13.324	0.000915666	15.0515	77.7268	68.6568	3	3	ZDHHC1
ZDHHC1	Reticulocyte percentage	chr16:65938566-68841363	chr16	67428055	67450380	ENSG00000159714	14.887	0.00400323	5.0931	0.000360749	8.97145	44.656	43.0389	1	3	ZDHHC1
ZDHHC1	High light scatter reticulocyte percentage	chr16:65938566-68841363	chr16	67428055	67450380	ENSG00000159714	14.4573	0.00389376	4.04866	0.000292093	8.09432	41.184	39.8157	1	3	ZDHHC1
ZDHHC1	Mean platelet (thrombocyte) volume	chr16:65938566-68841363	chr16	67428055	67450380	ENSG00000159714	13.3933	0.003623	9.07186	0.000626874	16.5786	19.3702	11.2884	5	5	ZDHHC1
ZDHHC1	Lymphocyte count	chr16:65938566-68841363	chr16	67428055	67450380	ENSG00000159714	13.3104	0.00360193	3.49762	0.000256039	5.48805	15.0452	7.51897	4	4	ZDHHC1
ZDHHC1	High light scatter reticulocyte count	chr16:65938566-68841363	chr16	67428055	67450380	ENSG00000159714	10.7753	0.00295899	2.8963	0.000216542	5.75251	36.9443	35.5943	2	4	ZDHHC1
ZDHHC1	Reticulocyte count	chr16:65938566-68841363	chr16	67428055	67450380	ENSG00000159714	10.5533	0.00290288	3.99377	0.000288505	5.83781	38.0434	36.7696	2	4	ZDHHC1
ZDHHC1	Eosinophill count	chr16:65938566-68841363	chr16	67428055	67450380	ENSG00000159714	8.62286	0.00241656	7.56771	0.000525581	8.30834	24.7715	19.7689	6	10	ZDHHC1
ZDHHC1	Haematocrit percentage	chr16:65938566-68841363	chr16	67428055	67450380	ENSG00000159714	8.14869	0.00229768	2.83172	0.000212264	3.62042	21.2825	20.3052	n/a	1	ZDHHC1
ZDHHC1	Gamma glutamyltransferase	chr16:65938566-68841363	chr16	67428055	67450380	ENSG00000159714	7.94794	0.00224744	3.3404	0.000245731	4.03414	7.76853	4.50246	n/a	1	ZDHHC1
ZDHHC1	White blood cell (leukocyte) count	chr16:65938566-68841363	chr16	67428055	67450380	ENSG00000159714	6.8779	0.00198058	0.66245	4.322e-05	2.80292	6.73037	4.14157	3	4	ZDHHC1
ZDHHC1	Urea	chr16:65938566-68841363	chr16	67428055	67450380	ENSG00000159714	6.69986	0.00193636	1.14607	9.12817e-05	2.40052	6.4858	5.0956	1	2	ZDHHC1
ZDHHC1	Total protein	chr16:65938566-68841363	chr16	67428055	67450380	ENSG00000159714	6.32574	0.00184361	3.19939	0.000236505	6.71036	9.69526	7.37619	2	2	ZDHHC1
ZDHHC1	Haemoglobin concentration	chr16:65938566-68841363	chr16	67428055	67450380	ENSG00000159714	5.89209	0.00173644	2.26366	0.000174083	3.72956	20.7219	18.6704	1	1	ZDHHC1
HSD11B2	HDL cholesterol	chr16:65938566-68841363	chr16	67465024	67471456	ENSG00000176387	25.6024	0.00333078	6.95664	0.000302907	19.2497	96.2991	81.3628	15	29	HSD11B2
HSD11B2	Mean corpuscular haemoglobin	chr16:65938566-68841363	chr16	67465024	67471456	ENSG00000176387	23.8611	0.00313262	4.97777	0.000218855	16.9992	28.7566	21.4269	5	7	HSD11B2
HSD11B2	Mean corpuscular volume	chr16:65938566-68841363	chr16	67465024	67471456	ENSG00000176387	21.4543	0.00285911	7.5656	0.000328978	14.6993	32.1341	22.4398	8	8	HSD11B2
HSD11B2	Apolipoprotein A	chr16:65938566-68841363	chr16	67465024	67471456	ENSG00000176387	20.0179	0.0026961	5.9083	0.000258232	15.5267	77.7268	68.6568	3	3	HSD11B2
HSD11B2	Red blood cell (erythrocyte) count	chr16:65938566-68841363	chr16	67465024	67471456	ENSG00000176387	16.571	0.00230596	2.17457	0.000101251	7.16224	28.9767	21.644	8	8	HSD11B2
HSD11B2	Mean sphered cell volume	chr16:65938566-68841363	chr16	67465024	67471456	ENSG00000176387	15.253	0.00215727	4.70761	0.000207481	9.07029	21.5504	13.4536	2	2	HSD11B2
HSD11B2	Mean reticulocyte volume	chr16:65938566-68841363	chr16	67465024	67471456	ENSG00000176387	15.0315	0.00213231	8.32203	0.000361473	18.4034	28.9511	20.7974	3	3	HSD11B2
HSD11B2	High light scatter reticulocyte percentage	chr16:65938566-68841363	chr16	67465024	67471456	ENSG00000176387	11.3848	0.00172312	2.88364	0.000131242	9.10713	41.184	39.8157	1	3	HSD11B2
HSD11B2	Reticulocyte percentage	chr16:65938566-68841363	chr16	67465024	67471456	ENSG00000176387	10.9072	0.0016698	2.98132	0.000135325	10.9196	44.656	43.0389	1	3	HSD11B2
HSD11B2	Mean platelet (thrombocyte) volume	chr16:65938566-68841363	chr16	67465024	67471456	ENSG00000176387	10.2628	0.00159795	4.97716	0.000218829	16.2124	19.3702	11.2884	5	5	HSD11B2
HSD11B2	High light scatter reticulocyte count	chr16:65938566-68841363	chr16	67465024	67471456	ENSG00000176387	7.65745	0.00130727	2.24465	0.000104266	6.92634	36.9443	35.5943	2	4	HSD11B2
HSD11B2	Lymphocyte count	chr16:65938566-68841363	chr16	67465024	67471456	ENSG00000176387	7.05231	0.00123881	0.817821	3.62167e-05	5.09733	15.0452	7.51897	4	4	HSD11B2
HSD11B2	Urea	chr16:65938566-68841363	chr16	67465024	67471456	ENSG00000176387	6.93977	0.00122596	0.697758	2.86305e-05	3.49764	6.4858	5.0956	n/a	2	HSD11B2
HSD11B2	Reticulocyte count	chr16:65938566-68841363	chr16	67465024	67471456	ENSG00000176387	6.50664	0.00117608	2.30251	0.000106739	7.86442	38.0434	36.7696	2	4	HSD11B2
HSD11B2	White blood cell (leukocyte) count	chr16:65938566-68841363	chr16	67465024	67471456	ENSG00000176387	6.03273	0.00112043	1.14737	5.47713e-05	3.06444	6.73037	4.14157	3	4	HSD11B2
ATP6V0D1	Mean corpuscular haemoglobin	chr16:65938566-68841363	chr16	67471922	67515060	ENSG00000159720	34.8322	0.00945922	7.43406	0.00081086	17.0832	28.7566	21.4269	5	7	ATP6V0D1
ATP6V0D1	Mean corpuscular volume	chr16:65938566-68841363	chr16	67471922	67515060	ENSG00000159720	33.3704	0.0090737	9.70821	0.00108491	25.0778	32.1341	22.4398	8	8	ATP6V0D1
ATP6V0D1	HDL cholesterol	chr16:65938566-68841363	chr16	67471922	67515060	ENSG00000159720	29.1768	0.00796844	12.1172	0.00137689	43.6882	96.2991	81.3628	21	29	ATP6V0D1
ATP6V0D1	Mean reticulocyte volume	chr16:65938566-68841363	chr16	67471922	67515060	ENSG00000159720	23.7327	0.00653583	9.569	0.00106808	21.5369	28.9511	20.7974	3	3	ATP6V0D1
ATP6V0D1	Apolipoprotein A	chr16:65938566-68841363	chr16	67471922	67515060	ENSG00000159720	22.286	0.00615569	10.3875	0.00116711	41.6906	77.7268	68.6568	3	3	ATP6V0D1
ATP6V0D1	Mean sphered cell volume	chr16:65938566-68841363	chr16	67471922	67515060	ENSG00000159720	21.5502	0.00596246	7.00274	0.000759134	15.5183	21.5504	13.4536	2	2	ATP6V0D1
ATP6V0D1	Red blood cell (erythrocyte) count	chr16:65938566-68841363	chr16	67471922	67515060	ENSG00000159720	21.3575	0.00591189	4.25593	0.000433002	11.5456	28.9767	21.644	8	8	ATP6V0D1
ATP6V0D1	Mean platelet (thrombocyte) volume	chr16:65938566-68841363	chr16	67471922	67515060	ENSG00000159720	16.8266	0.00472436	4.19686	0.000426085	16.8406	19.3702	11.2884	5	5	ATP6V0D1
ATP6V0D1	High light scatter reticulocyte percentage	chr16:65938566-68841363	chr16	67471922	67515060	ENSG00000159720	15.1662	0.00429045	1.3056	0.000106265	8.53916	41.184	39.8157	1	3	ATP6V0D1
ATP6V0D1	Reticulocyte percentage	chr16:65938566-68841363	chr16	67471922	67515060	ENSG00000159720	14.4118	0.00409359	1.99293	0.000174003	10.1976	44.656	43.0389	1	3	ATP6V0D1
ATP6V0D1	Lymphocyte count	chr16:65938566-68841363	chr16	67471922	67515060	ENSG00000159720	13.8796	0.00395485	1.35882	0.000111587	5.29394	15.0452	7.51897	4	4	ATP6V0D1
ATP6V0D1	Eosinophill count	chr16:65938566-68841363	chr16	67471922	67515060	ENSG00000159720	12.7609	0.00366363	3.39686	0.000332968	8.73086	24.7715	19.7689	6	10	ATP6V0D1
ATP6V0D1	High light scatter reticulocyte count	chr16:65938566-68841363	chr16	67471922	67515060	ENSG00000159720	11.0191	0.00321157	1.07933	8.30224e-05	6.4165	36.9443	35.5943	2	4	ATP6V0D1
ATP6V0D1	Reticulocyte count	chr16:65938566-68841363	chr16	67471922	67515060	ENSG00000159720	9.68689	0.00286725	1.9894	0.000173619	7.2364	38.0434	36.7696	2	4	ATP6V0D1
ATP6V0D1	Haematocrit percentage	chr16:65938566-68841363	chr16	67471922	67515060	ENSG00000159720	8.71126	0.00261615	2.28974	0.000206932	3.87416	21.2825	20.3052	n/a	1	ATP6V0D1
ATP6V0D1	Gamma glutamyltransferase	chr16:65938566-68841363	chr16	67471922	67515060	ENSG00000159720	8.00773	0.00243577	1.80479	0.000154324	4.09862	7.76853	4.50246	n/a	1	ATP6V0D1
ATP6V0D1	Eosinophill percentage	chr16:65938566-68841363	chr16	67471922	67515060	ENSG00000159720	7.92552	0.00241473	3.42871	0.000336649	6.77107	19.7464	14.622	2	4	ATP6V0D1
ATP6V0D1	Haemoglobin concentration	chr16:65938566-68841363	chr16	67471922	67515060	ENSG00000159720	7.05744	0.0021932	2.43846	0.000223596	3.11074	20.7219	18.6704	1	1	ATP6V0D1
ATP6V0D1	Total protein	chr16:65938566-68841363	chr16	67471922	67515060	ENSG00000159720	6.55695	0.00206601	2.59007	0.000240698	6.53206	9.69526	7.37619	2	2	ATP6V0D1
RIPOR1	Mean corpuscular volume	chr16:65938566-68841363	chr16	67562732	67580689	ENSG00000039523	34.0813	0.00636174	7.45362	0.000490849	12.2308	32.1341	22.4398	8	8	RIPOR1
RIPOR1	Mean corpuscular haemoglobin	chr16:65938566-68841363	chr16	67562732	67580689	ENSG00000039523	33.3917	0.00624296	7.42558	0.000489101	15.9367	28.7566	21.4269	5	7	RIPOR1
RIPOR1	HDL cholesterol	chr16:65938566-68841363	chr16	67562732	67580689	ENSG00000039523	29.4295	0.00556092	37.6795	0.00240817	57.3337	96.2991	81.3628	29	29	RIPOR1
RIPOR1	Mean sphered cell volume	chr16:65938566-68841363	chr16	67562732	67580689	ENSG00000039523	23.4849	0.0045395	4.58608	0.000312779	5.03273	21.5504	13.4536	2	2	RIPOR1
RIPOR1	Mean reticulocyte volume	chr16:65938566-68841363	chr16	67562732	67580689	ENSG00000039523	22.5595	0.00438075	7.45477	0.000490919	6.09827	28.9511	20.7974	3	3	RIPOR1
RIPOR1	Apolipoprotein A	chr16:65938566-68841363	chr16	67562732	67580689	ENSG00000039523	22.5458	0.00437842	30.9443	0.0019784	41.1291	77.7268	68.6568	3	3	RIPOR1
RIPOR1	Red blood cell (erythrocyte) count	chr16:65938566-68841363	chr16	67562732	67580689	ENSG00000039523	21.2161	0.00415049	8.8955	0.000580867	12.8088	28.9767	21.644	8	8	RIPOR1
RIPOR1	Lymphocyte count	chr16:65938566-68841363	chr16	67562732	67580689	ENSG00000039523	17.9064	0.00358425	1.17991	9.10306e-05	4.46225	15.0452	7.51897	4	4	RIPOR1
RIPOR1	Eosinophill count	chr16:65938566-68841363	chr16	67562732	67580689	ENSG00000039523	14.4183	0.0029898	7.81564	0.000513414	8.73413	24.7715	19.7689	6	10	RIPOR1
RIPOR1	Reticulocyte percentage	chr16:65938566-68841363	chr16	67562732	67580689	ENSG00000039523	12.9557	0.00274157	4.56296	0.000311344	7.26772	44.656	43.0389	1	3	RIPOR1
RIPOR1	Mean platelet (thrombocyte) volume	chr16:65938566-68841363	chr16	67562732	67580689	ENSG00000039523	12.9544	0.00274136	6.13785	0.000409014	12.1115	19.3702	11.2884	5	5	RIPOR1
RIPOR1	High light scatter reticulocyte percentage	chr16:65938566-68841363	chr16	67562732	67580689	ENSG00000039523	12.1219	0.00260042	3.66502	0.000255524	5.76457	41.184	39.8157	1	3	RIPOR1
RIPOR1	Reticulocyte count	chr16:65938566-68841363	chr16	67562732	67580689	ENSG00000039523	9.00239	0.00207542	2.5717	0.00018644	3.08989	38.0434	36.7696	2	4	RIPOR1
RIPOR1	Eosinophill percentage	chr16:65938566-68841363	chr16	67562732	67580689	ENSG00000039523	8.98868	0.00207312	7.36283	0.000485188	9.36907	19.7464	14.622	2	4	RIPOR1
RIPOR1	Haematocrit percentage	chr16:65938566-68841363	chr16	67562732	67580689	ENSG00000039523	8.70911	0.00202632	9.58366	0.000623955	10.4067	21.2825	20.3052	1	1	RIPOR1
RIPOR1	High light scatter reticulocyte count	chr16:65938566-68841363	chr16	67562732	67580689	ENSG00000039523	8.50084	0.00199149	2.274	0.000167072	3.18125	36.9443	35.5943	2	4	RIPOR1
RIPOR1	Urea	chr16:65938566-68841363	chr16	67562732	67580689	ENSG00000039523	7.59538	0.00184015	1.21416	9.37438e-05	3.71979	6.4858	5.0956	n/a	2	RIPOR1
RIPOR1	Haemoglobin concentration	chr16:65938566-68841363	chr16	67562732	67580689	ENSG00000039523	6.6788	0.0016867	8.50486	0.000556446	9.10586	20.7219	18.6704	1	1	RIPOR1
RIPOR1	Aspartate aminotransferase	chr16:65938566-68841363	chr16	67562732	67580689	ENSG00000039523	6.18878	0.00160409	1.21267	9.363e-05	1.80606	6.60079	3.74696	n/a	0	RIPOR1
RIPOR1	Total protein	chr16:65938566-68841363	chr16	67562732	67580689	ENSG00000039523	6.11471	0.00159153	4.26838	0.000293082	6.98113	9.69526	7.37619	2	2	RIPOR1
CTCF	HDL cholesterol	chr16:65938566-68841363	chr16	67596429	67673088	ENSG00000102974	42.2441	0.0116457	46.7144	0.00430449	51.6365	96.2991	81.3628	29	29	CTCF
CTCF	Mean corpuscular volume	chr16:65938566-68841363	chr16	67596429	67673088	ENSG00000102974	34.8131	0.00965438	11.9458	0.00110131	13.1636	32.1341	22.4398	8	8	CTCF
CTCF	Mean corpuscular haemoglobin	chr16:65938566-68841363	chr16	67596429	67673088	ENSG00000102974	32.4661	0.00902604	12.8921	0.00118757	15.9649	28.7566	21.4269	5	7	CTCF
CTCF	Apolipoprotein A	chr16:65938566-68841363	chr16	67596429	67673088	ENSG00000102974	32.3485	0.00899459	37.485	0.00345098	37.1606	77.7268	68.6568	3	3	CTCF
CTCF	Mean reticulocyte volume	chr16:65938566-68841363	chr16	67596429	67673088	ENSG00000102974	27.3729	0.00766385	12.0228	0.00110833	15.1764	28.9511	20.7974	3	3	CTCF
CTCF	Red blood cell (erythrocyte) count	chr16:65938566-68841363	chr16	67596429	67673088	ENSG00000102974	23.9415	0.00674747	14.618	0.00134521	22.6588	28.9767	21.644	8	8	CTCF
CTCF	Mean sphered cell volume	chr16:65938566-68841363	chr16	67596429	67673088	ENSG00000102974	23.8476	0.0067224	7.58567	0.000706251	8.84241	21.5504	13.4536	2	2	CTCF
CTCF	Lymphocyte count	chr16:65938566-68841363	chr16	67596429	67673088	ENSG00000102974	22.1555	0.00627106	4.91592	0.000467221	11.0957	15.0452	7.51897	4	4	CTCF
CTCF	Eosinophill count	chr16:65938566-68841363	chr16	67596429	67673088	ENSG00000102974	20.8442	0.00592158	15.0724	0.00138678	9.66541	24.7715	19.7689	6	10	CTCF
CTCF	Reticulocyte percentage	chr16:65938566-68841363	chr16	67596429	67673088	ENSG00000102974	18.4499	0.00528429	6.71326	0.000627859	7.49242	44.656	43.0389	1	3	CTCF
CTCF	High light scatter reticulocyte percentage	chr16:65938566-68841363	chr16	67596429	67673088	ENSG00000102974	16.9007	0.00487263	5.54577	0.000523384	6.52886	41.184	39.8157	1	3	CTCF
CTCF	Reticulocyte count	chr16:65938566-68841363	chr16	67596429	67673088	ENSG00000102974	14.0354	0.00411315	3.65512	0.000354701	3.85406	38.0434	36.7696	2	4	CTCF
CTCF	Eosinophill percentage	chr16:65938566-68841363	chr16	67596429	67673088	ENSG00000102974	13.0486	0.00385234	13.3628	0.00123053	10.1265	19.7464	14.622	2	4	CTCF
CTCF	Mean platelet (thrombocyte) volume	chr16:65938566-68841363	chr16	67596429	67673088	ENSG00000102974	13.0452	0.00385145	11.2884	0.00104147	12.882	19.3702	11.2884	5	5	CTCF
CTCF	High light scatter reticulocyte count	chr16:65938566-68841363	chr16	67596429	67673088	ENSG00000102974	12.9664	0.00383064	3.41714	0.000333348	4.35948	36.9443	35.5943	2	4	CTCF
CTCF	Haematocrit percentage	chr16:65938566-68841363	chr16	67596429	67673088	ENSG00000102974	12.5819	0.00372916	12.1924	0.00112378	10.7687	21.2825	20.3052	1	1	CTCF
CTCF	Total protein	chr16:65938566-68841363	chr16	67596429	67673088	ENSG00000102974	10.9392	0.0032966	6.87563	0.000642461	7.26362	9.69526	7.37619	2	2	CTCF
CTCF	Haemoglobin concentration	chr16:65938566-68841363	chr16	67596429	67673088	ENSG00000102974	10.8046	0.00326125	10.7488	0.000992414	9.37332	20.7219	18.6704	1	1	CTCF
CTCF	White blood cell (leukocyte) count	chr16:65938566-68841363	chr16	67596429	67673088	ENSG00000102974	7.99585	0.00252708	2.24415	0.00022557	1.52877	6.73037	4.14157	3	4	CTCF
CTCF	Urate	chr16:65938566-68841363	chr16	67596429	67673088	ENSG00000102974	7.53699	0.00240797	6.03929	0.000567505	4.58973	11.9602	9.41254	1	3	CTCF
CTCF	Aspartate aminotransferase	chr16:65938566-68841363	chr16	67596429	67673088	ENSG00000102974	7.4129	0.0023758	3.74696	0.000362928	2.68439	6.60079	3.74696	n/a	0	CTCF
CTCF	Urea	chr16:65938566-68841363	chr16	67596429	67673088	ENSG00000102974	7.12747	0.00230189	3.61987	0.000351536	3.97453	6.4858	5.0956	1	2	CTCF
CTCF	Red blood cell (erythrocyte) distribution width	chr16:65938566-68841363	chr16	67596429	67673088	ENSG00000102974	6.5771	0.00215965	2.34924	0.000235507	10.7638	43.7051	38.671	1	8	CTCF
CARMIL2	HDL cholesterol	chr16:65938566-68841363	chr16	67679047	67691472	ENSG00000159753	320	0.0124329	73.7708	0.00406339	75.62	96.2991	81.3628	29	29	CARMIL2
CARMIL2	Apolipoprotein A	chr16:65938566-68841363	chr16	67679047	67691472	ENSG00000159753	320	0.0102274	59.6767	0.00328555	58.7489	77.7268	68.6568	3	3	CARMIL2
CARMIL2	Red blood cell (erythrocyte) count	chr16:65938566-68841363	chr16	67679047	67691472	ENSG00000159753	29.0809	0.00563486	19.5182	0.00107582	16.6758	28.9767	21.644	8	8	CARMIL2
CARMIL2	Mean corpuscular haemoglobin	chr16:65938566-68841363	chr16	67679047	67691472	ENSG00000159753	21.2558	0.00419509	8.09884	0.000455352	13.5854	28.7566	21.4269	5	7	CARMIL2
CARMIL2	Mean corpuscular volume	chr16:65938566-68841363	chr16	67679047	67691472	ENSG00000159753	20.4274	0.004043	7.01965	0.000397622	10.4086	32.1341	22.4398	8	8	CARMIL2
CARMIL2	Haematocrit percentage	chr16:65938566-68841363	chr16	67679047	67691472	ENSG00000159753	17.0815	0.00342974	16.1071	0.000889437	15.7383	21.2825	20.3052	1	1	CARMIL2
CARMIL2	Haemoglobin concentration	chr16:65938566-68841363	chr16	67679047	67691472	ENSG00000159753	14.0963	0.00288444	14.8749	0.000822253	15.8061	20.7219	18.6704	1	1	CARMIL2
CARMIL2	Lymphocyte count	chr16:65938566-68841363	chr16	67679047	67691472	ENSG00000159753	14.065	0.00287873	3.58366	0.000216224	12.6804	15.0452	7.51897	4	4	CARMIL2
CARMIL2	Mean platelet (thrombocyte) volume	chr16:65938566-68841363	chr16	67679047	67691472	ENSG00000159753	13.0056	0.00268581	3.63469	0.000218901	10.4471	19.3702	11.2884	5	5	CARMIL2
CARMIL2	Mean sphered cell volume	chr16:65938566-68841363	chr16	67679047	67691472	ENSG00000159753	12.8532	0.00265808	8.67496	0.000486286	5.56679	21.5504	13.4536	2	2	CARMIL2
CARMIL2	Eosinophill count	chr16:65938566-68841363	chr16	67679047	67691472	ENSG00000159753	12.1129	0.00252357	6.17242	0.000352535	10.9107	24.7715	19.7689	6	10	CARMIL2
CARMIL2	Alkaline phosphatase	chr16:65938566-68841363	chr16	67679047	67691472	ENSG00000159753	12.0571	0.00251343	11.9236	0.000661795	15.0515	23.5742	17.5381	2	3	CARMIL2
CARMIL2	High light scatter reticulocyte percentage	chr16:65938566-68841363	chr16	67679047	67691472	ENSG00000159753	11.5149	0.00241506	5.36361	0.000309724	8.19014	41.184	39.8157	1	3	CARMIL2
CARMIL2	Reticulocyte percentage	chr16:65938566-68841363	chr16	67679047	67691472	ENSG00000159753	10.0232	0.00214521	5.92619	0.000339476	7.75175	44.656	43.0389	1	3	CARMIL2
CARMIL2	Total protein	chr16:65938566-68841363	chr16	67679047	67691472	ENSG00000159753	9.67386	0.00208221	7.37619	0.000416669	6.24534	9.69526	7.37619	2	2	CARMIL2
CARMIL2	Eosinophill percentage	chr16:65938566-68841363	chr16	67679047	67691472	ENSG00000159753	9.49231	0.0020495	4.99756	0.000290433	6.96412	19.7464	14.622	2	4	CARMIL2
CARMIL2	Mean reticulocyte volume	chr16:65938566-68841363	chr16	67679047	67691472	ENSG00000159753	8.78129	0.00192162	4.28567	0.000253036	4.11907	28.9511	20.7974	3	3	CARMIL2
CARMIL2	High light scatter reticulocyte count	chr16:65938566-68841363	chr16	67679047	67691472	ENSG00000159753	8.52738	0.00187605	5.01693	0.000291458	5.448	36.9443	35.5943	2	4	CARMIL2
CARMIL2	Urea	chr16:65938566-68841363	chr16	67679047	67691472	ENSG00000159753	7.21181	0.00164087	3.29454	0.000201009	2.76211	6.4858	5.0956	2	2	CARMIL2
CARMIL2	Reticulocyte count	chr16:65938566-68841363	chr16	67679047	67691472	ENSG00000159753	6.57233	0.00152713	5.20403	0.000301312	4.3558	38.0434	36.7696	2	4	CARMIL2
CARMIL2	Aspartate aminotransferase	chr16:65938566-68841363	chr16	67679047	67691472	ENSG00000159753	6.38854	0.0014945	1.98011	0.000130194	2.46006	6.60079	3.74696	n/a	0	CARMIL2
CARMIL2	Urate	chr16:65938566-68841363	chr16	67679047	67691472	ENSG00000159753	6.17597	0.0014568	4.43986	0.000261127	2.3109	11.9602	9.41254	1	3	CARMIL2
CARMIL2	Gamma glutamyltransferase	chr16:65938566-68841363	chr16	67679047	67691472	ENSG00000159753	5.99452	0.00142463	0.558348	2.79258e-05	3.01992	7.76853	4.50246	n/a	1	CARMIL2
ACD	HDL cholesterol	chr16:65938566-68841363	chr16	67691415	67694163	ENSG00000102977	320	0.00578014	55.7367	0.0013898	68.4202	96.2991	81.3628	29	29	ACD
ACD	Apolipoprotein A	chr16:65938566-68841363	chr16	67691415	67694163	ENSG00000102977	320	0.00469481	43.3942	0.00108833	53.3003	77.7268	68.6568	3	3	ACD
ACD	Red blood cell (erythrocyte) count	chr16:65938566-68841363	chr16	67691415	67694163	ENSG00000102977	23.6567	0.00193626	13.6726	0.000365719	14.9546	28.9767	21.644	8	8	ACD
ACD	Haematocrit percentage	chr16:65938566-68841363	chr16	67691415	67694163	ENSG00000102977	11.715	0.00119725	13.1446	0.000352953	15.2556	21.2825	20.3052	1	1	ACD
ACD	Haemoglobin concentration	chr16:65938566-68841363	chr16	67691415	67694163	ENSG00000102977	10.0604	0.0010882	11.8812	0.000322404	15.1764	20.7219	18.6704	1	1	ACD
ACD	Mean corpuscular volume	chr16:65938566-68841363	chr16	67691415	67694163	ENSG00000102977	8.65947	0.000990189	1.55418	5.491e-05	1.8461	32.1341	22.4398	8	8	ACD
ACD	Mean platelet (thrombocyte) volume	chr16:65938566-68841363	chr16	67691415	67694163	ENSG00000102977	8.11384	0.000950194	1.04288	3.59116e-05	0.832091	19.3702	11.2884	5	5	ACD
ACD	Mean sphered cell volume	chr16:65938566-68841363	chr16	67691415	67694163	ENSG00000102977	8.11023	0.000949925	2.15911	7.46074e-05	3.37336	21.5504	13.4536	2	2	ACD
ACD	Alkaline phosphatase	chr16:65938566-68841363	chr16	67691415	67694163	ENSG00000102977	7.33015	0.000890614	10.0251	0.000277457	15.808	23.5742	17.5381	2	3	ACD
ACD	Mean corpuscular haemoglobin	chr16:65938566-68841363	chr16	67691415	67694163	ENSG00000102977	6.85802	0.000853341	1.48381	5.24591e-05	1.56165	28.7566	21.4269	5	7	ACD
PARD6A	HDL cholesterol	chr16:65938566-68841363	chr16	67694863	67696677	ENSG00000102981	320	0.00516122	0.326479	-3.50583e-07	0.0150998	96.2991	81.3628	29	29	PARD6A
PARD6A	Apolipoprotein A	chr16:65938566-68841363	chr16	67694863	67696677	ENSG00000102981	320	0.00416011	0.288112	-2.83887e-06	0.544481	77.7268	68.6568	3	3	PARD6A
PARD6A	Red blood cell (erythrocyte) count	chr16:65938566-68841363	chr16	67694863	67696677	ENSG00000102981	24.1695	0.00178954	6.12419	0.000157276	4.88415	28.9767	21.644	8	8	PARD6A
PARD6A	Haemoglobin concentration	chr16:65938566-68841363	chr16	67694863	67696677	ENSG00000102981	14.9113	0.00122598	0.569343	1.27217e-05	0.170171	20.7219	18.6704	1	1	PARD6A
PARD6A	Haematocrit percentage	chr16:65938566-68841363	chr16	67694863	67696677	ENSG00000102981	14.4994	0.00120108	0.769163	2.15116e-05	0.463678	21.2825	20.3052	1	1	PARD6A
PARD6A	Mean corpuscular volume	chr16:65938566-68841363	chr16	67694863	67696677	ENSG00000102981	12.6177	0.0010875	19.0209	0.000388083	10.0252	32.1341	22.4398	8	8	PARD6A
PARD6A	Mean sphered cell volume	chr16:65938566-68841363	chr16	67694863	67696677	ENSG00000102981	11.4518	0.00101723	12.1711	0.000270964	9.68965	21.5504	13.4536	2	2	PARD6A
PARD6A	Mean corpuscular haemoglobin	chr16:65938566-68841363	chr16	67694863	67696677	ENSG00000102981	11.1772	0.00100068	17.091	0.000355822	10.4471	28.7566	21.4269	5	7	PARD6A
PARD6A	Alkaline phosphatase	chr16:65938566-68841363	chr16	67694863	67696677	ENSG00000102981	6.96307	0.000739286	0.69179	1.82513e-05	2.93032	23.5742	17.5381	2	3	PARD6A
PARD6A	Eosinophill count	chr16:65938566-68841363	chr16	67694863	67696677	ENSG00000102981	6.52346	0.000709789	1.21269	3.79612e-05	2.74946	24.7715	19.7689	6	10	PARD6A
ENKD1	HDL cholesterol	chr16:65938566-68841363	chr16	67696848	67700653	ENSG00000124074	320	0.00979755	1.21935	5.4743e-05	54.6105	96.2991	81.3628	29	29	ENKD1
ENKD1	Apolipoprotein A	chr16:65938566-68841363	chr16	67696848	67700653	ENSG00000124074	320	0.00784881	0.880491	3.75681e-05	43.0628	77.7268	68.6568	3	3	ENKD1
ENKD1	Red blood cell (erythrocyte) count	chr16:65938566-68841363	chr16	67696848	67700653	ENSG00000124074	24.3339	0.00245376	2.4108	0.000103545	24.0672	28.9767	21.644	8	8	ENKD1
ENKD1	Haematocrit percentage	chr16:65938566-68841363	chr16	67696848	67700653	ENSG00000124074	16.3387	0.0017927	1.49602	6.72591e-05	14.247	21.2825	20.3052	1	1	ENKD1
ENKD1	Haemoglobin concentration	chr16:65938566-68841363	chr16	67696848	67700653	ENSG00000124074	13.0505	0.00152288	2.05934	9.0069e-05	11.81	20.7219	18.6704	1	1	ENKD1
ENKD1	Alkaline phosphatase	chr16:65938566-68841363	chr16	67696848	67700653	ENSG00000124074	11.7532	0.00141669	0.513023	1.48639e-05	4.63984	23.5742	17.5381	2	3	ENKD1
ENKD1	Apolipoprotein B	chr16:65938566-68841363	chr16	67696848	67700653	ENSG00000124074	7.30911	0.00104311	0.154049	-1.91877e-05	3.50881	6.97269	6.64752	1	1	ENKD1
ENKD1	Mean corpuscular volume	chr16:65938566-68841363	chr16	67696848	67700653	ENSG00000124074	6.34045	0.000953679	1.28429	5.77772e-05	4.56771	32.1341	22.4398	8	8	ENKD1
ENKD1	Mean sphered cell volume	chr16:65938566-68841363	chr16	67696848	67700653	ENSG00000124074	6.32675	0.000952374	0.285607	-3.90362e-06	6.01681	21.5504	13.4536	2	2	ENKD1
ENKD1	Urate	chr16:65938566-68841363	chr16	67696848	67700653	ENSG00000124074	6.19244	0.000939512	0.892445	3.82162e-05	4.81467	11.9602	9.41254	1	3	ENKD1
ENKD1	Mean corpuscular haemoglobin	chr16:65938566-68841363	chr16	67696848	67700653	ENSG00000124074	5.86469	0.00090759	1.45358	6.54055e-05	6.23483	28.7566	21.4269	5	7	ENKD1
C16orf86	HDL cholesterol	chr16:65938566-68841363	chr16	67700717	67702658	ENSG00000159761	320	0.00516069	7.6589	0.000191877	5.59307	96.2991	81.3628	29	29	C16orf86
C16orf86	Apolipoprotein A	chr16:65938566-68841363	chr16	67700717	67702658	ENSG00000159761	320	0.00400305	4.99679	0.000135091	4.33062	77.7268	68.6568	3	3	C16orf86
C16orf86	Red blood cell (erythrocyte) count	chr16:65938566-68841363	chr16	67700717	67702658	ENSG00000159761	23.6765	0.00172309	13.4327	0.000310851	7.83784	28.9767	21.644	8	8	C16orf86
C16orf86	Haematocrit percentage	chr16:65938566-68841363	chr16	67700717	67702658	ENSG00000159761	17.3899	0.00138467	1.57882	5.02056e-05	2.9184	21.2825	20.3052	1	1	C16orf86
C16orf86	Haemoglobin concentration	chr16:65938566-68841363	chr16	67700717	67702658	ENSG00000159761	15.4216	0.00127876	0.715377	2.01407e-05	1.92161	20.7219	18.6704	1	1	C16orf86
C16orf86	Lymphocyte count	chr16:65938566-68841363	chr16	67700717	67702658	ENSG00000159761	8.71419	0.000893889	0.768146	2.23126e-05	3.80853	15.0452	7.51897	4	4	C16orf86
C16orf86	Mean corpuscular haemoglobin	chr16:65938566-68841363	chr16	67700717	67702658	ENSG00000159761	8.23242	0.000862584	15.245	0.000348163	10.431	28.7566	21.4269	5	7	C16orf86
C16orf86	Alkaline phosphatase	chr16:65938566-68841363	chr16	67700717	67702658	ENSG00000159761	7.92542	0.000842221	5.36523	0.000143175	6.21487	23.5742	17.5381	2	3	C16orf86
C16orf86	Mean sphered cell volume	chr16:65938566-68841363	chr16	67700717	67702658	ENSG00000159761	7.7828	0.000832645	8.12265	0.000201518	3.91452	21.5504	13.4536	2	2	C16orf86
C16orf86	Mean corpuscular volume	chr16:65938566-68841363	chr16	67700717	67702658	ENSG00000159761	7.15786	0.000789746	15.3714	0.000350769	8.40277	32.1341	22.4398	8	8	C16orf86
C16orf86	Eosinophill count	chr16:65938566-68841363	chr16	67700717	67702658	ENSG00000159761	6.7841	0.000763295	1.09365	3.44954e-05	2.07897	24.7715	19.7689	6	10	C16orf86
C16orf86	Mean reticulocyte volume	chr16:65938566-68841363	chr16	67700717	67702658	ENSG00000159761	6.72614	0.000759137	8.34901	0.000206211	4.81258	28.9511	20.7974	3	3	C16orf86
GFOD2	HDL cholesterol	chr16:65938566-68841363	chr16	67708439	67753219	ENSG00000141098	320	0.027541	34.5412	0.00327044	75.6991	96.2991	81.3628	29	29	GFOD2
GFOD2	Apolipoprotein A	chr16:65938566-68841363	chr16	67708439	67753219	ENSG00000141098	320	0.0226526	28.0274	0.0026429	59.9226	77.7268	68.6568	3	3	GFOD2
GFOD2	Red blood cell (erythrocyte) count	chr16:65938566-68841363	chr16	67708439	67753219	ENSG00000141098	39.7123	0.0101315	15.3927	0.00142994	26.1752	28.9767	21.644	8	8	GFOD2
GFOD2	Haematocrit percentage	chr16:65938566-68841363	chr16	67708439	67753219	ENSG00000141098	26.4521	0.00686067	8.9588	0.000817697	16.8636	21.2825	20.3052	1	1	GFOD2
GFOD2	Mean corpuscular haemoglobin	chr16:65938566-68841363	chr16	67708439	67753219	ENSG00000141098	22.8509	0.00597475	14.9439	0.00138705	12.8246	28.7566	21.4269	5	7	GFOD2
GFOD2	Haemoglobin concentration	chr16:65938566-68841363	chr16	67708439	67753219	ENSG00000141098	21.9908	0.0057634	8.21416	0.000747406	17.7912	20.7219	18.6704	1	1	GFOD2
GFOD2	Mean corpuscular volume	chr16:65938566-68841363	chr16	67708439	67753219	ENSG00000141098	21.93	0.00574844	12.9056	0.00119251	9.8589	32.1341	22.4398	8	8	GFOD2
GFOD2	Mean sphered cell volume	chr16:65938566-68841363	chr16	67708439	67753219	ENSG00000141098	17.9058	0.0047612	8.78153	0.000800945	9.01312	21.5504	13.4536	2	2	GFOD2
GFOD2	Alkaline phosphatase	chr16:65938566-68841363	chr16	67708439	67753219	ENSG00000141098	13.7381	0.00374287	9.97493	0.000913885	15.5612	23.5742	17.5381	3	3	GFOD2
GFOD2	Mean platelet (thrombocyte) volume	chr16:65938566-68841363	chr16	67708439	67753219	ENSG00000141098	13.2936	0.00363463	6.97339	0.000630739	9.60556	19.3702	11.2884	5	5	GFOD2
GFOD2	Lymphocyte count	chr16:65938566-68841363	chr16	67708439	67753219	ENSG00000141098	12.7983	0.00351412	7.51897	0.000681965	8.14366	15.0452	7.51897	4	4	GFOD2
GFOD2	Eosinophill count	chr16:65938566-68841363	chr16	67708439	67753219	ENSG00000141098	11.5499	0.00321095	6.54119	0.00059026	8.0202	24.7715	19.7689	6	10	GFOD2
GFOD2	High light scatter reticulocyte percentage	chr16:65938566-68841363	chr16	67708439	67753219	ENSG00000141098	10.5744	0.00297473	8.19396	0.000745494	8.22494	41.184	39.8157	1	3	GFOD2
GFOD2	Mean reticulocyte volume	chr16:65938566-68841363	chr16	67708439	67753219	ENSG00000141098	10.2883	0.00290559	7.04545	0.000637495	7.31955	28.9511	20.7974	3	3	GFOD2
GFOD2	Total protein	chr16:65938566-68841363	chr16	67708439	67753219	ENSG00000141098	10.226	0.00289054	3.99508	0.000354431	5.71103	9.69526	7.37619	2	2	GFOD2
GFOD2	Urate	chr16:65938566-68841363	chr16	67708439	67753219	ENSG00000141098	9.97922	0.00283097	3.7089	0.000328282	4.28223	11.9602	9.41254	3	3	GFOD2
GFOD2	Reticulocyte percentage	chr16:65938566-68841363	chr16	67708439	67753219	ENSG00000141098	9.57145	0.00273264	7.31667	0.000662946	8.28222	44.656	43.0389	1	3	GFOD2
GFOD2	Eosinophill percentage	chr16:65938566-68841363	chr16	67708439	67753219	ENSG00000141098	8.64306	0.00250939	4.95598	0.000442792	7.50838	19.7464	14.622	2	4	GFOD2
GFOD2	Cholesterol	chr16:65938566-68841363	chr16	67708439	67753219	ENSG00000141098	8.19587	0.00240218	2.33982	0.000204373	3.53264	11.933	8.29421	2	2	GFOD2
GFOD2	High light scatter reticulocyte count	chr16:65938566-68841363	chr16	67708439	67753219	ENSG00000141098	7.833	0.00231536	6.55207	0.000591287	6.33944	36.9443	35.5943	2	4	GFOD2
GFOD2	Red blood cell (erythrocyte) distribution width	chr16:65938566-68841363	chr16	67708439	67753219	ENSG00000141098	6.76868	0.00206167	1.97036	0.000171415	1.90915	43.7051	38.671	1	8	GFOD2
GFOD2	Urea	chr16:65938566-68841363	chr16	67708439	67753219	ENSG00000141098	6.62846	0.00202835	3.19205	0.000281307	2.37962	6.4858	5.0956	2	2	GFOD2
GFOD2	Apolipoprotein B	chr16:65938566-68841363	chr16	67708439	67753219	ENSG00000141098	6.56997	0.00201446	2.60484	0.000228263	4.01082	6.97269	6.64752	1	1	GFOD2
GFOD2	Reticulocyte count	chr16:65938566-68841363	chr16	67708439	67753219	ENSG00000141098	6.32658	0.0019567	5.08855	0.000455057	6.10292	38.0434	36.7696	2	4	GFOD2
RANBP10	HDL cholesterol	chr16:65938566-68841363	chr16	67756973	67840463	ENSG00000141084	320	0.0317829	61.18	0.00450885	88.6108	96.2991	81.3628	29	29	RANBP10
RANBP10	Apolipoprotein A	chr16:65938566-68841363	chr16	67756973	67840463	ENSG00000141084	320	0.0259404	49.3284	0.00364893	71.4336	77.7268	68.6568	3	3	RANBP10
RANBP10	Red blood cell (erythrocyte) count	chr16:65938566-68841363	chr16	67756973	67840463	ENSG00000141084	43.8861	0.011654	19.709	0.00150585	24.2592	28.9767	21.644	8	8	RANBP10
RANBP10	Haematocrit percentage	chr16:65938566-68841363	chr16	67756973	67840463	ENSG00000141084	29.3096	0.00792033	12.7127	0.00100115	17.096	21.2825	20.3052	1	1	RANBP10
RANBP10	Mean corpuscular haemoglobin	chr16:65938566-68841363	chr16	67756973	67840463	ENSG00000141084	26.5464	0.00721555	13.4151	0.00105188	12.3229	28.7566	21.4269	5	7	RANBP10
RANBP10	Mean corpuscular volume	chr16:65938566-68841363	chr16	67756973	67840463	ENSG00000141084	25.868	0.00704264	12.1417	0.000959901	11.0059	32.1341	22.4398	6	8	RANBP10
RANBP10	Haemoglobin concentration	chr16:65938566-68841363	chr16	67756973	67840463	ENSG00000141084	25.5565	0.00696326	12.9383	0.00101745	18.1053	20.7219	18.6704	1	1	RANBP10
RANBP10	Mean sphered cell volume	chr16:65938566-68841363	chr16	67756973	67840463	ENSG00000141084	20.665	0.00571835	8.11574	0.000667724	6.96422	21.5504	13.4536	2	2	RANBP10
RANBP10	Alkaline phosphatase	chr16:65938566-68841363	chr16	67756973	67840463	ENSG00000141084	17.4271	0.00489656	11.717	0.000929207	17.1466	23.5742	17.5381	3	3	RANBP10
RANBP10	Eosinophill count	chr16:65938566-68841363	chr16	67756973	67840463	ENSG00000141084	14.62	0.00418636	5.65853	0.000486539	9.5646	24.7715	19.7689	8	10	RANBP10
RANBP10	High light scatter reticulocyte percentage	chr16:65938566-68841363	chr16	67756973	67840463	ENSG00000141084	14.4172	0.00413516	8.71692	0.000711576	7.607	41.184	39.8157	1	3	RANBP10
RANBP10	Lymphocyte count	chr16:65938566-68841363	chr16	67756973	67840463	ENSG00000141084	13.9086	0.00400685	7.24819	0.000604186	11.9631	15.0452	7.51897	4	4	RANBP10
RANBP10	Reticulocyte percentage	chr16:65938566-68841363	chr16	67756973	67840463	ENSG00000141084	13.2441	0.00383936	8.19353	0.000673402	7.25464	44.656	43.0389	1	3	RANBP10
RANBP10	Mean platelet (thrombocyte) volume	chr16:65938566-68841363	chr16	67756973	67840463	ENSG00000141084	12.1604	0.0035667	7.89261	0.000651415	9.74333	19.3702	11.2884	5	5	RANBP10
RANBP10	Mean reticulocyte volume	chr16:65938566-68841363	chr16	67756973	67840463	ENSG00000141084	12.086	0.00354799	6.83339	0.00057366	7.66381	28.9511	20.7974	3	3	RANBP10
RANBP10	Total protein	chr16:65938566-68841363	chr16	67756973	67840463	ENSG00000141084	12.0003	0.00352647	4.99964	0.000437094	5.55668	9.69526	7.37619	2	2	RANBP10
RANBP10	High light scatter reticulocyte count	chr16:65938566-68841363	chr16	67756973	67840463	ENSG00000141084	11.6775	0.00344542	7.04246	0.000589064	5.16403	36.9443	35.5943	2	4	RANBP10
RANBP10	Eosinophill percentage	chr16:65938566-68841363	chr16	67756973	67840463	ENSG00000141084	10.5328	0.0031586	4.20146	0.000376229	7.09459	19.7464	14.622	4	4	RANBP10
RANBP10	Urate	chr16:65938566-68841363	chr16	67756973	67840463	ENSG00000141084	10.4169	0.00312962	3.35043	0.000309677	4.41951	11.9602	9.41254	3	3	RANBP10
RANBP10	Reticulocyte count	chr16:65938566-68841363	chr16	67756973	67840463	ENSG00000141084	9.87698	0.00299474	5.78418	0.00049592	5.20481	38.0434	36.7696	2	4	RANBP10
RANBP10	Cholesterol	chr16:65938566-68841363	chr16	67756973	67840463	ENSG00000141084	9.22731	0.00283282	2.5564	0.000244894	6.81556	11.933	8.29421	2	2	RANBP10
RANBP10	Urea	chr16:65938566-68841363	chr16	67756973	67840463	ENSG00000141084	8.16606	0.00256925	3.20644	0.000298157	3.02362	6.4858	5.0956	2	2	RANBP10
RANBP10	Apolipoprotein B	chr16:65938566-68841363	chr16	67756973	67840463	ENSG00000141084	8.13414	0.00256135	3.22236	0.000299439	4.8495	6.97269	6.64752	1	1	RANBP10
RANBP10	Aspartate aminotransferase	chr16:65938566-68841363	chr16	67756973	67840463	ENSG00000141084	6.87531	0.00225039	2.26747	0.000220294	2.38524	6.60079	3.74696	n/a	0	RANBP10
RANBP10	Red blood cell (erythrocyte) distribution width	chr16:65938566-68841363	chr16	67756973	67840463	ENSG00000141084	6.40469	0.00213451	2.19239	0.000213766	9.79076	43.7051	38.671	n/a	8	RANBP10
RANBP10	Gamma glutamyltransferase	chr16:65938566-68841363	chr16	67756973	67840463	ENSG00000141084	5.98182	0.00203042	1.75735	0.000174689	2.6985	7.76853	4.50246	n/a	1	RANBP10
RANBP10	Creatinine	chr16:65938566-68841363	chr16	67756973	67840463	ENSG00000141084	5.63531	0.00194504	0.894798	8.7102e-05	4.15264	13.9173	10.6452	1	3	RANBP10
TSNAXIP1	HDL cholesterol	chr16:65938566-68841363	chr16	67840792	67861971	ENSG00000102904	320	0.0242072	42.2194	0.0025015	89.3091	96.2991	81.3628	29	29	TSNAXIP1
TSNAXIP1	Apolipoprotein A	chr16:65938566-68841363	chr16	67840792	67861971	ENSG00000102904	320	0.0201194	34.7321	0.0020634	72.0586	77.7268	68.6568	3	3	TSNAXIP1
TSNAXIP1	Red blood cell (erythrocyte) count	chr16:65938566-68841363	chr16	67840792	67861971	ENSG00000102904	41.2525	0.00770812	17.0988	0.00103522	26.1487	28.9767	21.644	8	8	TSNAXIP1
TSNAXIP1	Haematocrit percentage	chr16:65938566-68841363	chr16	67840792	67861971	ENSG00000102904	24.3157	0.00474663	10.1935	0.000635224	16.3256	21.2825	20.3052	1	1	TSNAXIP1
TSNAXIP1	Mean corpuscular volume	chr16:65938566-68841363	chr16	67840792	67861971	ENSG00000102904	24.1911	0.00472491	10.2069	0.000635999	9.80926	32.1341	22.4398	6	8	TSNAXIP1
TSNAXIP1	Mean sphered cell volume	chr16:65938566-68841363	chr16	67840792	67861971	ENSG00000102904	23.7864	0.00465438	6.40968	0.000415981	9.11591	21.5504	13.4536	2	2	TSNAXIP1
TSNAXIP1	Mean corpuscular haemoglobin	chr16:65938566-68841363	chr16	67840792	67861971	ENSG00000102904	23.1833	0.00454929	12.1793	0.000750078	12.248	28.7566	21.4269	5	7	TSNAXIP1
TSNAXIP1	Haemoglobin concentration	chr16:65938566-68841363	chr16	67840792	67861971	ENSG00000102904	21.9615	0.00433651	9.48175	0.000594065	18.1241	20.7219	18.6704	1	1	TSNAXIP1
TSNAXIP1	Alkaline phosphatase	chr16:65938566-68841363	chr16	67840792	67861971	ENSG00000102904	14.2478	0.00299884	9.23417	0.000579753	16.875	23.5742	17.5381	3	3	TSNAXIP1
TSNAXIP1	Eosinophill count	chr16:65938566-68841363	chr16	67840792	67861971	ENSG00000102904	14.0504	0.0029648	6.31146	0.000410254	11.0922	24.7715	19.7689	8	10	TSNAXIP1
TSNAXIP1	High light scatter reticulocyte percentage	chr16:65938566-68841363	chr16	67840792	67861971	ENSG00000102904	13.2941	0.00283449	11.1959	0.000693179	7.4128	41.184	39.8157	n/a	3	TSNAXIP1
TSNAXIP1	Mean reticulocyte volume	chr16:65938566-68841363	chr16	67840792	67861971	ENSG00000102904	12.5917	0.00271368	4.63498	0.000311685	4.22222	28.9511	20.7974	1	3	TSNAXIP1
TSNAXIP1	Reticulocyte percentage	chr16:65938566-68841363	chr16	67840792	67861971	ENSG00000102904	11.552	0.00253526	9.92623	0.000619763	6.99672	44.656	43.0389	n/a	3	TSNAXIP1
TSNAXIP1	Lymphocyte count	chr16:65938566-68841363	chr16	67840792	67861971	ENSG00000102904	11.1637	0.00246876	7.39176	0.000473074	7.04231	15.0452	7.51897	4	4	TSNAXIP1
TSNAXIP1	Eosinophill percentage	chr16:65938566-68841363	chr16	67840792	67861971	ENSG00000102904	10.7456	0.00239723	4.95064	0.000330408	9.86471	19.7464	14.622	4	4	TSNAXIP1
TSNAXIP1	High light scatter reticulocyte count	chr16:65938566-68841363	chr16	67840792	67861971	ENSG00000102904	9.88414	0.00225016	9.66413	0.000604616	4.85348	36.9443	35.5943	n/a	4	TSNAXIP1
TSNAXIP1	Urate	chr16:65938566-68841363	chr16	67840792	67861971	ENSG00000102904	9.1676	0.00212812	2.48212	0.000178771	6.0452	11.9602	9.41254	3	3	TSNAXIP1
TSNAXIP1	Mean platelet (thrombocyte) volume	chr16:65938566-68841363	chr16	67840792	67861971	ENSG00000102904	8.7301	0.00205371	7.3073	0.00046817	9.87576	19.3702	11.2884	5	5	TSNAXIP1
TSNAXIP1	Urea	chr16:65938566-68841363	chr16	67840792	67861971	ENSG00000102904	8.52445	0.00201875	3.18352	0.000223561	3.18402	6.4858	5.0956	2	2	TSNAXIP1
TSNAXIP1	Reticulocyte count	chr16:65938566-68841363	chr16	67840792	67861971	ENSG00000102904	8.08929	0.0019448	7.88498	0.000501663	3.89083	38.0434	36.7696	n/a	4	TSNAXIP1
TSNAXIP1	Cholesterol	chr16:65938566-68841363	chr16	67840792	67861971	ENSG00000102904	7.20194	0.00179379	1.35934	0.000100272	4.04277	11.933	8.29421	2	2	TSNAXIP1
TSNAXIP1	Triglycerides	chr16:65938566-68841363	chr16	67840792	67861971	ENSG00000102904	7.14338	0.00178379	3.3232	0.000232265	5.52072	7.45696	5.93346	1	1	TSNAXIP1
TSNAXIP1	Apolipoprotein B	chr16:65938566-68841363	chr16	67840792	67861971	ENSG00000102904	5.78061	0.00154814	2.49272	0.000179464	4.96568	6.97269	6.64752	1	1	TSNAXIP1
CENPT	HDL cholesterol	chr16:65938566-68841363	chr16	67862060	67881596	ENSG00000102901	320	0.024091	37.5328	0.00249574	89.824	96.2991	81.3628	29	29	CENPT
CENPT	Apolipoprotein A	chr16:65938566-68841363	chr16	67862060	67881596	ENSG00000102901	320	0.0198257	29.6392	0.00197031	72.4384	77.7268	68.6568	3	3	CENPT
CENPT	Red blood cell (erythrocyte) count	chr16:65938566-68841363	chr16	67862060	67881596	ENSG00000102901	39.0742	0.00787513	14.9016	0.000993388	25.987	28.9767	21.644	8	8	CENPT
CENPT	Mean corpuscular haemoglobin	chr16:65938566-68841363	chr16	67862060	67881596	ENSG00000102901	24.5851	0.00510151	14.9949	0.000999547	12.3295	28.7566	21.4269	5	7	CENPT
CENPT	Mean corpuscular volume	chr16:65938566-68841363	chr16	67862060	67881596	ENSG00000102901	24.4602	0.00507765	11.4766	0.000768056	10.3043	32.1341	22.4398	6	8	CENPT
CENPT	Haematocrit percentage	chr16:65938566-68841363	chr16	67862060	67881596	ENSG00000102901	23.8106	0.00495364	7.39433	0.000501445	16.3373	21.2825	20.3052	1	1	CENPT
CENPT	Haemoglobin concentration	chr16:65938566-68841363	chr16	67862060	67881596	ENSG00000102901	21.7661	0.00456359	7.41904	0.00050305	18.2169	20.7219	18.6704	1	1	CENPT
CENPT	Mean sphered cell volume	chr16:65938566-68841363	chr16	67862060	67881596	ENSG00000102901	20.8354	0.00438621	8.00979	0.000541453	9.52469	21.5504	13.4536	2	2	CENPT
CENPT	Eosinophill count	chr16:65938566-68841363	chr16	67862060	67881596	ENSG00000102901	16.4374	0.00354981	5.2852	0.00036488	4.71674	24.7715	19.7689	8	10	CENPT
CENPT	Alkaline phosphatase	chr16:65938566-68841363	chr16	67862060	67881596	ENSG00000102901	15.6919	0.00340842	8.24257	0.000556613	16.9517	23.5742	17.5381	3	3	CENPT
CENPT	High light scatter reticulocyte percentage	chr16:65938566-68841363	chr16	67862060	67881596	ENSG00000102901	15.2513	0.00332494	9.25991	0.000622937	7.49417	41.184	39.8157	n/a	3	CENPT
CENPT	Reticulocyte percentage	chr16:65938566-68841363	chr16	67862060	67881596	ENSG00000102901	13.4491	0.00298403	9.07816	0.000611074	7.06849	44.656	43.0389	n/a	3	CENPT
CENPT	Eosinophill percentage	chr16:65938566-68841363	chr16	67862060	67881596	ENSG00000102901	12.6917	0.00284112	4.23491	0.000297015	3.91566	19.7464	14.622	4	4	CENPT
CENPT	Mean reticulocyte volume	chr16:65938566-68841363	chr16	67862060	67881596	ENSG00000102901	12.6552	0.00283424	6.1102	0.000418209	5.00144	28.9511	20.7974	1	3	CENPT
CENPT	High light scatter reticulocyte count	chr16:65938566-68841363	chr16	67862060	67881596	ENSG00000102901	12.5111	0.00280708	7.47788	0.000506878	4.9193	36.9443	35.5943	n/a	4	CENPT
CENPT	Urate	chr16:65938566-68841363	chr16	67862060	67881596	ENSG00000102901	11.0984	0.00254135	1.95688	0.000145788	6.22546	11.9602	9.41254	3	3	CENPT
CENPT	Lymphocyte count	chr16:65938566-68841363	chr16	67862060	67881596	ENSG00000102901	10.6189	0.0024514	6.76099	0.000460357	6.74917	15.0452	7.51897	4	4	CENPT
CENPT	Reticulocyte count	chr16:65938566-68841363	chr16	67862060	67881596	ENSG00000102901	10.0384	0.00234267	6.80971	0.000463511	3.89951	38.0434	36.7696	n/a	4	CENPT
CENPT	Mean platelet (thrombocyte) volume	chr16:65938566-68841363	chr16	67862060	67881596	ENSG00000102901	8.9659	0.00214244	7.63045	0.000516787	9.73328	19.3702	11.2884	5	5	CENPT
CENPT	Creatinine	chr16:65938566-68841363	chr16	67862060	67881596	ENSG00000102901	7.87267	0.00193921	1.26848	9.56143e-05	3.53967	13.9173	10.6452	3	3	CENPT
CENPT	Total protein	chr16:65938566-68841363	chr16	67862060	67881596	ENSG00000102901	7.6961	0.00190647	2.32324	0.000171118	3.4524	9.69526	7.37619	2	2	CENPT
CENPT	Cholesterol	chr16:65938566-68841363	chr16	67862060	67881596	ENSG00000102901	6.81549	0.0017434	2.40666	0.000176801	7.47142	11.933	8.29421	2	2	CENPT
CENPT	Urea	chr16:65938566-68841363	chr16	67862060	67881596	ENSG00000102901	6.16219	0.00162242	2.69159	0.000196009	3.00686	6.4858	5.0956	2	2	CENPT
CENPT	Triglycerides	chr16:65938566-68841363	chr16	67862060	67881596	ENSG00000102901	5.80974	0.00155697	2.27815	0.000168025	4.92929	7.45696	5.93346	1	1	CENPT
THAP11	HDL cholesterol	chr16:65938566-68841363	chr16	67876223	67878098	ENSG00000168286	320	0.00462548	41.1933	0.000852526	73.5314	96.2991	81.3628	29	29	THAP11
THAP11	Apolipoprotein A	chr16:65938566-68841363	chr16	67876223	67878098	ENSG00000168286	320	0.00389081	30.3556	0.000638365	57.2547	77.7268	68.6568	3	3	THAP11
THAP11	Red blood cell (erythrocyte) count	chr16:65938566-68841363	chr16	67876223	67878098	ENSG00000168286	16.8884	0.00134059	0.408681	4.34619e-06	0.827797	28.9767	21.644	8	8	THAP11
THAP11	Haematocrit percentage	chr16:65938566-68841363	chr16	67876223	67878098	ENSG00000168286	9.46411	0.000941523	0.66676	1.67762e-05	1.37081	21.2825	20.3052	1	1	THAP11
THAP11	Haemoglobin concentration	chr16:65938566-68841363	chr16	67876223	67878098	ENSG00000168286	8.2042	0.000862107	0.379162	2.70114e-06	0.960786	20.7219	18.6704	1	1	THAP11
THAP11	High light scatter reticulocyte percentage	chr16:65938566-68841363	chr16	67876223	67878098	ENSG00000168286	5.93843	0.000704046	1.00499	3.00511e-05	0.126281	41.184	39.8157	n/a	3	THAP11
NUTF2	HDL cholesterol	chr16:65938566-68841363	chr16	67880836	67906470	ENSG00000102898	320	0.0268006	64.668	0.00416365	89.5657	96.2991	81.3628	29	29	NUTF2
NUTF2	Apolipoprotein A	chr16:65938566-68841363	chr16	67880836	67906470	ENSG00000102898	320	0.0226114	51.75	0.00333291	72.2545	77.7268	68.6568	3	3	NUTF2
NUTF2	Red blood cell (erythrocyte) count	chr16:65938566-68841363	chr16	67880836	67906470	ENSG00000102898	41.7701	0.00827298	21.644	0.0014023	25.885	28.9767	21.644	8	8	NUTF2
NUTF2	Haematocrit percentage	chr16:65938566-68841363	chr16	67880836	67906470	ENSG00000102898	25.2415	0.00521407	14.0594	0.00091944	16.5386	21.2825	20.3052	1	1	NUTF2
NUTF2	Haemoglobin concentration	chr16:65938566-68841363	chr16	67880836	67906470	ENSG00000102898	23.3683	0.00486852	14.2851	0.000933755	17.9574	20.7219	18.6704	1	1	NUTF2
NUTF2	Mean corpuscular volume	chr16:65938566-68841363	chr16	67880836	67906470	ENSG00000102898	22.0752	0.00463022	13.8594	0.00090676	9.34973	32.1341	22.4398	6	8	NUTF2
NUTF2	Mean sphered cell volume	chr16:65938566-68841363	chr16	67880836	67906470	ENSG00000102898	22.0469	0.004625	11.2335	0.00074062	8.86993	21.5504	13.4536	2	2	NUTF2
NUTF2	Mean corpuscular haemoglobin	chr16:65938566-68841363	chr16	67880836	67906470	ENSG00000102898	21.8644	0.00459139	15.5641	0.00101496	11.9935	28.7566	21.4269	4	7	NUTF2
NUTF2	Alkaline phosphatase	chr16:65938566-68841363	chr16	67880836	67906470	ENSG00000102898	18.8481	0.00403648	15.8246	0.00103152	16.9311	23.5742	17.5381	3	3	NUTF2
NUTF2	Eosinophill count	chr16:65938566-68841363	chr16	67880836	67906470	ENSG00000102898	16.2478	0.00355946	11.2871	0.000744003	5.47788	24.7715	19.7689	8	10	NUTF2
NUTF2	High light scatter reticulocyte percentage	chr16:65938566-68841363	chr16	67880836	67906470	ENSG00000102898	15.2187	0.00337114	7.39307	0.000499344	7.10602	41.184	39.8157	n/a	3	NUTF2
NUTF2	Eosinophill percentage	chr16:65938566-68841363	chr16	67880836	67906470	ENSG00000102898	12.7383	0.00291868	8.60798	0.000575407	3.98723	19.7464	14.622	4	4	NUTF2
NUTF2	Mean reticulocyte volume	chr16:65938566-68841363	chr16	67880836	67906470	ENSG00000102898	12.5679	0.00288767	8.87306	0.000592041	10.3437	28.9511	20.7974	1	3	NUTF2
NUTF2	Reticulocyte percentage	chr16:65938566-68841363	chr16	67880836	67906470	ENSG00000102898	12.4532	0.00286682	7.00306	0.000474983	6.69302	44.656	43.0389	n/a	3	NUTF2
NUTF2	High light scatter reticulocyte count	chr16:65938566-68841363	chr16	67880836	67906470	ENSG00000102898	12.2027	0.0028213	6.07211	0.00041692	4.57471	36.9443	35.5943	n/a	4	NUTF2
NUTF2	Mean platelet (thrombocyte) volume	chr16:65938566-68841363	chr16	67880836	67906470	ENSG00000102898	10.6679	0.00254304	7.10236	0.000481189	9.66871	19.3702	11.2884	5	5	NUTF2
NUTF2	Lymphocyte count	chr16:65938566-68841363	chr16	67880836	67906470	ENSG00000102898	10.5512	0.00252192	6.60003	0.000449839	6.79931	15.0452	7.51897	4	4	NUTF2
NUTF2	Cholesterol	chr16:65938566-68841363	chr16	67880836	67906470	ENSG00000102898	9.53267	0.00233802	1.38735	0.000109371	4.40533	11.933	8.29421	2	2	NUTF2
NUTF2	Reticulocyte count	chr16:65938566-68841363	chr16	67880836	67906470	ENSG00000102898	8.9218	0.00222795	5.25917	0.000366226	3.59601	38.0434	36.7696	n/a	4	NUTF2
NUTF2	Urate	chr16:65938566-68841363	chr16	67880836	67906470	ENSG00000102898	8.73667	0.00219462	3.02754	0.000224893	4.21984	11.9602	9.41254	3	3	NUTF2
NUTF2	Total protein	chr16:65938566-68841363	chr16	67880836	67906470	ENSG00000102898	8.12175	0.00208395	3.45928	0.000252873	3.98256	9.69526	7.37619	2	2	NUTF2
NUTF2	Apolipoprotein B	chr16:65938566-68841363	chr16	67880836	67906470	ENSG00000102898	6.98371	0.00187865	2.2607	0.000173296	5.01307	6.97269	6.64752	1	1	NUTF2
NUTF2	Urea	chr16:65938566-68841363	chr16	67880836	67906470	ENSG00000102898	6.87547	0.00185902	3.11619	0.000230677	2.83434	6.4858	5.0956	2	2	NUTF2
EDC4	HDL cholesterol	chr16:65938566-68841363	chr16	67906955	67918402	ENSG00000038358	320	0.0215649	15.9862	0.000977155	89.8562	96.2991	81.3628	29	29	EDC4
EDC4	Apolipoprotein A	chr16:65938566-68841363	chr16	67906955	67918402	ENSG00000038358	320	0.0175671	12.6437	0.000767786	72.3301	77.7268	68.6568	3	3	EDC4
EDC4	Red blood cell (erythrocyte) count	chr16:65938566-68841363	chr16	67906955	67918402	ENSG00000038358	40.5311	0.00660054	10.0176	0.000604007	24.8909	28.9767	21.644	8	8	EDC4
EDC4	Haematocrit percentage	chr16:65938566-68841363	chr16	67906955	67918402	ENSG00000038358	27.8696	0.00467674	3.81479	0.000223808	15.9507	21.2825	20.3052	1	1	EDC4
EDC4	Haemoglobin concentration	chr16:65938566-68841363	chr16	67906955	67918402	ENSG00000038358	26.0146	0.00439552	3.44339	0.000201752	17.7614	20.7219	18.6704	1	1	EDC4
EDC4	Mean corpuscular volume	chr16:65938566-68841363	chr16	67906955	67918402	ENSG00000038358	18.2474	0.00322125	11.4713	0.00069456	9.43305	32.1341	22.4398	6	8	EDC4
EDC4	Alkaline phosphatase	chr16:65938566-68841363	chr16	67906955	67918402	ENSG00000038358	17.3216	0.0030818	5.16229	0.000304902	16.895	23.5742	17.5381	3	3	EDC4
EDC4	Mean sphered cell volume	chr16:65938566-68841363	chr16	67906955	67918402	ENSG00000038358	17.2589	0.00307236	6.6814	0.000397665	8.73046	21.5504	13.4536	2	2	EDC4
EDC4	Mean corpuscular haemoglobin	chr16:65938566-68841363	chr16	67906955	67918402	ENSG00000038358	16.8194	0.00300621	13.2751	0.000807257	10.1895	28.7566	21.4269	4	7	EDC4
EDC4	Eosinophill count	chr16:65938566-68841363	chr16	67906955	67918402	ENSG00000038358	13.2464	0.00247017	4.82802	0.00028465	5.83286	24.7715	19.7689	8	10	EDC4
EDC4	Cholesterol	chr16:65938566-68841363	chr16	67906955	67918402	ENSG00000038358	11.6217	0.00222775	0.664828	3.41173e-05	4.07846	11.933	8.29421	2	2	EDC4
EDC4	Lymphocyte count	chr16:65938566-68841363	chr16	67906955	67918402	ENSG00000038358	10.4706	0.00205665	5.63458	0.000333621	5.93729	15.0452	7.51897	4	4	EDC4
EDC4	Apolipoprotein B	chr16:65938566-68841363	chr16	67906955	67918402	ENSG00000038358	10.3708	0.00204184	1.26566	7.70562e-05	4.76387	6.97269	6.64752	1	1	EDC4
EDC4	High light scatter reticulocyte percentage	chr16:65938566-68841363	chr16	67906955	67918402	ENSG00000038358	9.83538	0.0019625	6.99629	0.000417013	6.39132	41.184	39.8157	n/a	3	EDC4
EDC4	Eosinophill percentage	chr16:65938566-68841363	chr16	67906955	67918402	ENSG00000038358	9.14914	0.001861	2.72952	0.000159819	4.1697	19.7464	14.622	4	4	EDC4
EDC4	Reticulocyte percentage	chr16:65938566-68841363	chr16	67906955	67918402	ENSG00000038358	8.63204	0.00178464	7.87219	0.000471004	6.1463	44.656	43.0389	n/a	3	EDC4
EDC4	Total protein	chr16:65938566-68841363	chr16	67906955	67918402	ENSG00000038358	8.15761	0.00171464	0.789129	4.4125e-05	3.76887	9.69526	7.37619	2	2	EDC4
EDC4	High light scatter reticulocyte count	chr16:65938566-68841363	chr16	67906955	67918402	ENSG00000038358	7.67707	0.00164374	5.32093	0.000314534	4.20252	36.9443	35.5943	n/a	4	EDC4
EDC4	Urate	chr16:65938566-68841363	chr16	67906955	67918402	ENSG00000038358	7.28451	0.00158576	2.20671	0.000129483	4.149	11.9602	9.41254	3	3	EDC4
EDC4	Triglycerides	chr16:65938566-68841363	chr16	67906955	67918402	ENSG00000038358	6.25577	0.00143275	2.46845	0.000144647	5.20781	7.45696	5.93346	1	1	EDC4
EDC4	Reticulocyte count	chr16:65938566-68841363	chr16	67906955	67918402	ENSG00000038358	6.21613	0.0014268	5.65357	0.000334777	3.46271	38.0434	36.7696	n/a	4	EDC4
EDC4	Mean reticulocyte volume	chr16:65938566-68841363	chr16	67906955	67918402	ENSG00000038358	6.11202	0.00141113	6.10154	0.00036213	7.73335	28.9511	20.7974	1	3	EDC4
EDC4	Urea	chr16:65938566-68841363	chr16	67906955	67918402	ENSG00000038358	5.62686	0.00133738	2.0399	0.000119831	2.5942	6.4858	5.0956	2	2	EDC4
NRN1L	HDL cholesterol	chr16:65938566-68841363	chr16	67918788	67922758	ENSG00000188038	320	0.0118138	36.5479	0.00115345	89.8497	96.2991	81.3628	29	29	NRN1L
NRN1L	Apolipoprotein A	chr16:65938566-68841363	chr16	67918788	67922758	ENSG00000188038	320	0.0094659	28.8203	0.000913924	72.5903	77.7268	68.6568	3	3	NRN1L
NRN1L	Red blood cell (erythrocyte) count	chr16:65938566-68841363	chr16	67918788	67922758	ENSG00000188038	31.6296	0.00335511	10.7865	0.000358595	24.8405	28.9767	21.644	8	8	NRN1L
NRN1L	Haemoglobin concentration	chr16:65938566-68841363	chr16	67918788	67922758	ENSG00000188038	22.6637	0.00250256	7.13478	0.000248098	17.6231	20.7219	18.6704	1	1	NRN1L
NRN1L	Haematocrit percentage	chr16:65938566-68841363	chr16	67918788	67922758	ENSG00000188038	21.9936	0.00243901	6.93942	0.00024223	15.9199	21.2825	20.3052	1	1	NRN1L
NRN1L	Alkaline phosphatase	chr16:65938566-68841363	chr16	67918788	67922758	ENSG00000188038	13.625	0.00164917	7.27453	0.000252301	17.3525	23.5742	17.5381	3	3	NRN1L
NRN1L	Mean sphered cell volume	chr16:65938566-68841363	chr16	67918788	67922758	ENSG00000188038	12.6183	0.00155489	2.37851	0.000101017	8.55511	21.5504	13.4536	2	2	NRN1L
NRN1L	Mean corpuscular volume	chr16:65938566-68841363	chr16	67918788	67922758	ENSG00000188038	11.5157	0.00145189	4.39476	0.000165824	7.57695	32.1341	22.4398	6	8	NRN1L
NRN1L	Mean corpuscular haemoglobin	chr16:65938566-68841363	chr16	67918788	67922758	ENSG00000188038	9.43753	0.00125839	4.47413	0.00016823	9.6392	28.7566	21.4269	4	7	NRN1L
NRN1L	Eosinophill count	chr16:65938566-68841363	chr16	67918788	67922758	ENSG00000188038	9.10528	0.00122748	2.41677	0.000102369	4.78569	24.7715	19.7689	8	10	NRN1L
NRN1L	Lymphocyte count	chr16:65938566-68841363	chr16	67918788	67922758	ENSG00000188038	7.83613	0.001109	0.683779	2.65553e-05	3.42619	15.0452	7.51897	4	4	NRN1L
NRN1L	Eosinophill percentage	chr16:65938566-68841363	chr16	67918788	67922758	ENSG00000188038	6.67936	0.000999063	1.46412	6.58762e-05	4.09346	19.7464	14.622	4	4	NRN1L
NRN1L	Apolipoprotein B	chr16:65938566-68841363	chr16	67918788	67922758	ENSG00000188038	5.85397	0.000917715	0.703299	2.7748e-05	5.26022	6.97269	6.64752	1	1	NRN1L
PSKH1	HDL cholesterol	chr16:65938566-68841363	chr16	67927157	67963579	ENSG00000159792	320	0.036508	51.7011	0.00383886	93.7509	96.2991	81.3628	29	29	PSKH1
PSKH1	Apolipoprotein A	chr16:65938566-68841363	chr16	67927157	67963579	ENSG00000159792	320	0.0303019	42.0098	0.00311514	75.2082	77.7268	68.6568	3	3	PSKH1
PSKH1	Red blood cell (erythrocyte) count	chr16:65938566-68841363	chr16	67927157	67963579	ENSG00000159792	320	0.0108086	16.9609	0.001251	24.4845	28.9767	21.644	8	8	PSKH1
PSKH1	Haematocrit percentage	chr16:65938566-68841363	chr16	67927157	67963579	ENSG00000159792	30.9746	0.00751745	11.4806	0.000846707	16.5358	21.2825	20.3052	1	1	PSKH1
PSKH1	Haemoglobin concentration	chr16:65938566-68841363	chr16	67927157	67963579	ENSG00000159792	29.3124	0.00713639	11.9265	0.000879478	18.6549	20.7219	18.6704	1	1	PSKH1
PSKH1	Mean corpuscular haemoglobin	chr16:65938566-68841363	chr16	67927157	67963579	ENSG00000159792	21.3195	0.00530756	13.4769	0.00099363	9.73842	28.7566	21.4269	4	7	PSKH1
PSKH1	Mean corpuscular volume	chr16:65938566-68841363	chr16	67927157	67963579	ENSG00000159792	21.0483	0.00524563	11.6967	0.000862586	8.54538	32.1341	22.4398	6	8	PSKH1
PSKH1	Alkaline phosphatase	chr16:65938566-68841363	chr16	67927157	67963579	ENSG00000159792	20.4683	0.00511326	11.9482	0.000881084	17.19	23.5742	17.5381	3	3	PSKH1
PSKH1	Mean sphered cell volume	chr16:65938566-68841363	chr16	67927157	67963579	ENSG00000159792	18.8721	0.00474923	8.92021	0.000659196	8.10872	21.5504	13.4536	2	2	PSKH1
PSKH1	Eosinophill count	chr16:65938566-68841363	chr16	67927157	67963579	ENSG00000159792	13.7993	0.00359635	7.71494	0.000571462	5.58472	24.7715	19.7689	8	10	PSKH1
PSKH1	High light scatter reticulocyte percentage	chr16:65938566-68841363	chr16	67927157	67963579	ENSG00000159792	12.5089	0.00330451	7.7455	0.000573677	7.10334	41.184	39.8157	n/a	3	PSKH1
PSKH1	Lymphocyte count	chr16:65938566-68841363	chr16	67927157	67963579	ENSG00000159792	12.0684	0.00320506	6.99445	0.000519256	6.26955	15.0452	7.51897	4	4	PSKH1
PSKH1	Reticulocyte percentage	chr16:65938566-68841363	chr16	67927157	67963579	ENSG00000159792	12.0361	0.00319778	7.35989	0.000545705	6.6672	44.656	43.0389	n/a	3	PSKH1
PSKH1	Urate	chr16:65938566-68841363	chr16	67927157	67963579	ENSG00000159792	10.6152	0.00287786	3.68934	0.000283026	4.61924	11.9602	9.41254	3	3	PSKH1
PSKH1	High light scatter reticulocyte count	chr16:65938566-68841363	chr16	67927157	67963579	ENSG00000159792	9.854	0.00270703	6.18864	0.000461113	5.92527	36.9443	35.5943	n/a	4	PSKH1
PSKH1	Eosinophill percentage	chr16:65938566-68841363	chr16	67927157	67963579	ENSG00000159792	9.8389	0.00270365	4.8769	0.000367178	3.93165	19.7464	14.622	4	4	PSKH1
PSKH1	Urea	chr16:65938566-68841363	chr16	67927157	67963579	ENSG00000159792	9.70669	0.00267403	3.43058	0.000264755	2.15812	6.4858	5.0956	2	2	PSKH1
PSKH1	Cholesterol	chr16:65938566-68841363	chr16	67927157	67963579	ENSG00000159792	9.61803	0.00265417	2.97102	0.000232276	4.92708	11.933	8.29421	2	2	PSKH1
PSKH1	Mean reticulocyte volume	chr16:65938566-68841363	chr16	67927157	67963579	ENSG00000159792	9.05613	0.0025285	6.81993	0.000506633	6.26289	28.9511	20.7974	1	3	PSKH1
PSKH1	Reticulocyte count	chr16:65938566-68841363	chr16	67927157	67963579	ENSG00000159792	8.97511	0.0025104	5.2869	0.000396431	5.06421	38.0434	36.7696	n/a	4	PSKH1
PSKH1	Mean platelet (thrombocyte) volume	chr16:65938566-68841363	chr16	67927157	67963579	ENSG00000159792	8.90147	0.00249396	7.2536	0.00053801	9.2949	19.3702	11.2884	5	5	PSKH1
PSKH1	Total protein	chr16:65938566-68841363	chr16	67927157	67963579	ENSG00000159792	7.71128	0.0022289	2.87324	0.00022535	2.81971	9.69526	7.37619	2	2	PSKH1
PSKH1	Apolipoprotein B	chr16:65938566-68841363	chr16	67927157	67963579	ENSG00000159792	7.48136	0.00217785	3.04492	0.000237508	5.02622	6.97269	6.64752	1	1	PSKH1
PSKH1	Triglycerides	chr16:65938566-68841363	chr16	67927157	67963579	ENSG00000159792	7.09457	0.00209207	3.99531	0.000304651	4.93395	7.45696	5.93346	1	1	PSKH1
PSKH1	White blood cell (leukocyte) count	chr16:65938566-68841363	chr16	67927157	67963579	ENSG00000159792	6.37593	0.0019329	4.14157	0.000314979	2.4483	6.73037	4.14157	4	4	PSKH1
PSKH1	Red blood cell (erythrocyte) distribution width	chr16:65938566-68841363	chr16	67927157	67963579	ENSG00000159792	6.14661	0.00188212	1.69018	0.000139913	3.2854	43.7051	38.671	n/a	8	PSKH1
CTRL	HDL cholesterol	chr16:65938566-68841363	chr16	67963477	67965765	ENSG00000141086	320	0.00815053	2.97272	0.000123252	76.6385	96.2991	81.3628	29	29	CTRL
CTRL	Apolipoprotein A	chr16:65938566-68841363	chr16	67963477	67965765	ENSG00000141086	320	0.00695732	1.55273	7.06472e-05	61.3992	77.7268	68.6568	3	3	CTRL
CTRL	Red blood cell (erythrocyte) count	chr16:65938566-68841363	chr16	67963477	67965765	ENSG00000141086	28.2614	0.0029715	2.16588	9.49116e-05	26.3101	28.9767	21.644	8	8	CTRL
CTRL	Mean corpuscular haemoglobin	chr16:65938566-68841363	chr16	67963477	67965765	ENSG00000141086	16.4685	0.00179723	1.70247	7.6884e-05	4.54108	28.7566	21.4269	4	7	CTRL
CTRL	Mean corpuscular volume	chr16:65938566-68841363	chr16	67963477	67965765	ENSG00000141086	16.4479	0.00179519	1.3151	6.01758e-05	4.38549	32.1341	22.4398	6	8	CTRL
CTRL	Haematocrit percentage	chr16:65938566-68841363	chr16	67963477	67965765	ENSG00000141086	14.4477	0.00159717	1.21353	5.54479e-05	16.3638	21.2825	20.3052	1	1	CTRL
CTRL	Mean sphered cell volume	chr16:65938566-68841363	chr16	67963477	67965765	ENSG00000141086	13.201	0.00147405	0.615836	2.26237e-05	8.88785	21.5504	13.4536	2	2	CTRL
CTRL	Haemoglobin concentration	chr16:65938566-68841363	chr16	67963477	67965765	ENSG00000141086	12.3776	0.0013929	1.39278	6.36814e-05	15.3525	20.7219	18.6704	1	1	CTRL
CTRL	Alkaline phosphatase	chr16:65938566-68841363	chr16	67963477	67965765	ENSG00000141086	10.6617	0.0012243	3.64563	0.000144905	6.99755	23.5742	17.5381	3	3	CTRL
CTRL	High light scatter reticulocyte percentage	chr16:65938566-68841363	chr16	67963477	67965765	ENSG00000141086	8.73777	0.00103636	0.969476	4.32814e-05	0.333278	41.184	39.8157	n/a	3	CTRL
CTRL	Mean platelet (thrombocyte) volume	chr16:65938566-68841363	chr16	67963477	67965765	ENSG00000141086	8.6757	0.00103032	0.875117	3.8198e-05	1.83253	19.3702	11.2884	4	5	CTRL
CTRL	Reticulocyte percentage	chr16:65938566-68841363	chr16	67963477	67965765	ENSG00000141086	7.48386	0.000914688	1.84497	8.26116e-05	1.19363	44.656	43.0389	n/a	3	CTRL
CTRL	Lymphocyte count	chr16:65938566-68841363	chr16	67963477	67965765	ENSG00000141086	7.1179	0.000879316	0.369433	4.1624e-06	2.0475	15.0452	7.51897	4	4	CTRL
CTRL	Mean reticulocyte volume	chr16:65938566-68841363	chr16	67963477	67965765	ENSG00000141086	6.25801	0.000796412	0.563312	1.9081e-05	0.517096	28.9511	20.7974	1	3	CTRL
CTRL	High light scatter reticulocyte count	chr16:65938566-68841363	chr16	67963477	67965765	ENSG00000141086	6.12901	0.000783992	0.919374	4.06161e-05	0.454424	36.9443	35.5943	n/a	4	CTRL
PSMB10	HDL cholesterol	chr16:65938566-68841363	chr16	67968409	67970753	ENSG00000205220	320	0.00445172	3.96683	0.000112843	78.6685	96.2991	81.3628	29	29	PSMB10
PSMB10	Apolipoprotein A	chr16:65938566-68841363	chr16	67968409	67970753	ENSG00000205220	320	0.00369098	2.49542	7.64945e-05	63.0168	77.7268	68.6568	3	3	PSMB10
PSMB10	Red blood cell (erythrocyte) count	chr16:65938566-68841363	chr16	67968409	67970753	ENSG00000205220	18.5367	0.00157586	0.547079	1.17451e-05	26.3093	28.9767	21.644	8	8	PSMB10
PSMB10	Mean corpuscular haemoglobin	chr16:65938566-68841363	chr16	67968409	67970753	ENSG00000205220	10.9785	0.00110052	0.114535	-1.77687e-05	9.54064	28.7566	21.4269	4	7	PSMB10
PSMB10	Mean corpuscular volume	chr16:65938566-68841363	chr16	67968409	67970753	ENSG00000205220	10.2098	0.00105102	0.181405	-1.10692e-05	7.46916	32.1341	22.4398	6	8	PSMB10
PSMB10	Lymphocyte count	chr16:65938566-68841363	chr16	67968409	67970753	ENSG00000205220	8.84931	0.000960725	0.83968	2.45966e-05	7.22992	15.0452	7.51897	4	4	PSMB10
PSMB10	Haematocrit percentage	chr16:65938566-68841363	chr16	67968409	67970753	ENSG00000205220	8.7595	0.0009546	0.177613	-1.14052e-05	16.211	21.2825	20.3052	1	1	PSMB10
PSMB10	Haemoglobin concentration	chr16:65938566-68841363	chr16	67968409	67970753	ENSG00000205220	7.7143	0.000881341	0.26024	-4.84436e-06	15.4775	20.7219	18.6704	1	1	PSMB10
PSMB10	Reticulocyte percentage	chr16:65938566-68841363	chr16	67968409	67970753	ENSG00000205220	7.34689	0.000854599	0.604985	1.45025e-05	6.27552	44.656	43.0389	n/a	3	PSMB10
PSMB10	Eosinophill count	chr16:65938566-68841363	chr16	67968409	67970753	ENSG00000205220	7.2419	0.00084685	2.95214	8.83183e-05	5.98525	24.7715	19.7689	8	10	PSMB10
PSMB10	High light scatter reticulocyte percentage	chr16:65938566-68841363	chr16	67968409	67970753	ENSG00000205220	6.55906	0.000795182	0.360476	1.7061e-06	6.71923	41.184	39.8157	n/a	3	PSMB10
PSMB10	Mean sphered cell volume	chr16:65938566-68841363	chr16	67968409	67970753	ENSG00000205220	5.70667	0.00072714	0.317205	-9.83096e-07	9.17363	21.5504	13.4536	2	2	PSMB10
LCAT	HDL cholesterol	chr16:65938566-68841363	chr16	67973653	67978023	ENSG00000213398	320	0.00751669	60.8133	0.00188118	78.7392	96.2991	81.3628	29	29	LCAT
LCAT	Apolipoprotein A	chr16:65938566-68841363	chr16	67973653	67978023	ENSG00000213398	320	0.00651796	50.8625	0.00157671	62.6054	77.7268	68.6568	3	3	LCAT
LCAT	Red blood cell (erythrocyte) count	chr16:65938566-68841363	chr16	67973653	67978023	ENSG00000213398	16.4571	0.00190632	2.57767	0.000108267	26.1791	28.9767	21.644	8	8	LCAT
LCAT	Mean corpuscular haemoglobin	chr16:65938566-68841363	chr16	67973653	67978023	ENSG00000213398	12.205	0.00152283	3.18912	0.000128839	8.02715	28.7566	21.4269	4	7	LCAT
LCAT	Mean corpuscular volume	chr16:65938566-68841363	chr16	67973653	67978023	ENSG00000213398	11.2351	0.00143579	1.04015	4.61841e-05	6.4952	32.1341	22.4398	6	8	LCAT
LCAT	Haematocrit percentage	chr16:65938566-68841363	chr16	67973653	67978023	ENSG00000213398	10.8089	0.00139758	1.68569	7.5118e-05	15.7278	21.2825	20.3052	1	1	LCAT
LCAT	Alkaline phosphatase	chr16:65938566-68841363	chr16	67973653	67978023	ENSG00000213398	8.63259	0.00120201	1.42381	6.40963e-05	6.22593	23.5742	17.5381	3	3	LCAT
LCAT	Haemoglobin concentration	chr16:65938566-68841363	chr16	67973653	67978023	ENSG00000213398	7.96452	0.00114122	1.85427	8.18369e-05	15.0515	20.7219	18.6704	1	1	LCAT
LCAT	Eosinophill count	chr16:65938566-68841363	chr16	67973653	67978023	ENSG00000213398	7.21791	0.00107211	2.61674	0.000109625	1.79435	24.7715	19.7689	8	10	LCAT
LCAT	High light scatter reticulocyte percentage	chr16:65938566-68841363	chr16	67973653	67978023	ENSG00000213398	5.98296	0.000952778	1.57471	7.05396e-05	4.70592	41.184	39.8157	n/a	3	LCAT
SLC12A4	HDL cholesterol	chr16:65938566-68841363	chr16	67977377	68002597	ENSG00000124067	320	0.0242692	24.5499	0.00165841	89.5137	96.2991	81.3628	29	29	SLC12A4
SLC12A4	Apolipoprotein A	chr16:65938566-68841363	chr16	67977377	68002597	ENSG00000124067	320	0.0202294	20.6905	0.00140361	72.7134	77.7268	68.6568	3	3	SLC12A4
SLC12A4	Red blood cell (erythrocyte) count	chr16:65938566-68841363	chr16	67977377	68002597	ENSG00000124067	37.9405	0.00752891	10.5471	0.000733645	25.8051	28.9767	21.644	8	8	SLC12A4
SLC12A4	Haematocrit percentage	chr16:65938566-68841363	chr16	67977377	68002597	ENSG00000124067	26.0727	0.00532894	5.27014	0.000383993	17.6292	21.2825	20.3052	1	1	SLC12A4
SLC12A4	Mean corpuscular haemoglobin	chr16:65938566-68841363	chr16	67977377	68002597	ENSG00000124067	22.7115	0.00470764	10.9602	0.000760959	11.0684	28.7566	21.4269	4	7	SLC12A4
SLC12A4	Mean corpuscular volume	chr16:65938566-68841363	chr16	67977377	68002597	ENSG00000124067	22.208	0.00461468	8.56906	0.000602855	8.94988	32.1341	22.4398	6	8	SLC12A4
SLC12A4	Haemoglobin concentration	chr16:65938566-68841363	chr16	67977377	68002597	ENSG00000124067	22.0829	0.00459158	5.50553	0.000399681	16.2785	20.7219	18.6704	1	1	SLC12A4
SLC12A4	Mean sphered cell volume	chr16:65938566-68841363	chr16	67977377	68002597	ENSG00000124067	18.799	0.00398618	3.75964	0.00028255	8.41835	21.5504	13.4536	2	2	SLC12A4
SLC12A4	Alkaline phosphatase	chr16:65938566-68841363	chr16	67977377	68002597	ENSG00000124067	17.9523	0.00383039	5.17611	0.000377728	18.6275	23.5742	17.5381	3	3	SLC12A4
SLC12A4	Eosinophill count	chr16:65938566-68841363	chr16	67977377	68002597	ENSG00000124067	17.3427	0.00371829	7.57387	0.000536971	10.1726	24.7715	19.7689	8	10	SLC12A4
SLC12A4	High light scatter reticulocyte percentage	chr16:65938566-68841363	chr16	67977377	68002597	ENSG00000124067	15.8098	0.00343683	6.07834	0.000437777	6.76244	41.184	39.8157	n/a	3	SLC12A4
SLC12A4	Reticulocyte percentage	chr16:65938566-68841363	chr16	67977377	68002597	ENSG00000124067	14.7569	0.00324388	7.15159	0.000508991	6.77618	44.656	43.0389	n/a	3	SLC12A4
SLC12A4	Mean reticulocyte volume	chr16:65938566-68841363	chr16	67977377	68002597	ENSG00000124067	13.5067	0.00301523	3.76675	0.000283034	7.35761	28.9511	20.7974	1	3	SLC12A4
SLC12A4	Eosinophill percentage	chr16:65938566-68841363	chr16	67977377	68002597	ENSG00000124067	13.3545	0.00298743	5.97154	0.000430683	8.89297	19.7464	14.622	4	4	SLC12A4
SLC12A4	Lymphocyte count	chr16:65938566-68841363	chr16	67977377	68002597	ENSG00000124067	12.1988	0.00277669	4.02081	0.000300239	6.59106	15.0452	7.51897	4	4	SLC12A4
SLC12A4	High light scatter reticulocyte count	chr16:65938566-68841363	chr16	67977377	68002597	ENSG00000124067	11.2109	0.00259703	4.73024	0.000347928	4.44826	36.9443	35.5943	n/a	4	SLC12A4
SLC12A4	Mean platelet (thrombocyte) volume	chr16:65938566-68841363	chr16	67977377	68002597	ENSG00000124067	11.0732	0.00257201	3.60177	0.000271818	9.76427	19.3702	11.2884	3	5	SLC12A4
SLC12A4	Urate	chr16:65938566-68841363	chr16	67977377	68002597	ENSG00000124067	10.9723	0.00255371	1.91741	0.000152597	5.59328	11.9602	9.41254	3	3	SLC12A4
SLC12A4	Reticulocyte count	chr16:65938566-68841363	chr16	67977377	68002597	ENSG00000124067	9.45099	0.00227824	5.28593	0.000385046	3.77708	38.0434	36.7696	n/a	4	SLC12A4
SLC12A4	Urea	chr16:65938566-68841363	chr16	67977377	68002597	ENSG00000124067	7.70557	0.0019634	3.16026	0.000241548	2.75858	6.4858	5.0956	2	2	SLC12A4
SLC12A4	Total protein	chr16:65938566-68841363	chr16	67977377	68002597	ENSG00000124067	7.64767	0.00195295	2.44753	0.000191492	4.47018	9.69526	7.37619	2	2	SLC12A4
SLC12A4	Cholesterol	chr16:65938566-68841363	chr16	67977377	68002597	ENSG00000124067	7.5664	0.00193829	1.47505	0.000118793	3.66049	11.933	8.29421	2	2	SLC12A4
SLC12A4	Apolipoprotein B	chr16:65938566-68841363	chr16	67977377	68002597	ENSG00000124067	7.05359	0.00184563	1.85214	0.000147827	4.90053	6.97269	6.64752	1	1	SLC12A4
SLC12A4	Gamma glutamyltransferase	chr16:65938566-68841363	chr16	67977377	68002597	ENSG00000124067	5.91471	0.00163759	1.11774	8.81193e-05	2.23798	7.76853	4.50246	n/a	1	SLC12A4
SLC12A4	Triglycerides	chr16:65938566-68841363	chr16	67977377	68002597	ENSG00000124067	5.66425	0.00159099	1.18739	9.44264e-05	5.52186	7.45696	5.93346	1	1	SLC12A4
DPEP3	HDL cholesterol	chr16:65938566-68841363	chr16	68009566	68014402	ENSG00000141096	320	0.00660565	23.5027	0.000784791	67.9196	96.2991	81.3628	29	29	DPEP3
DPEP3	Apolipoprotein A	chr16:65938566-68841363	chr16	68009566	68014402	ENSG00000141096	320	0.00544873	17.3842	0.000588378	55.8527	77.7268	68.6568	3	3	DPEP3
DPEP3	Red blood cell (erythrocyte) count	chr16:65938566-68841363	chr16	68009566	68014402	ENSG00000141096	19.2722	0.00224876	8.1615	0.000294768	20.3149	28.9767	21.644	8	8	DPEP3
DPEP3	Mean corpuscular haemoglobin	chr16:65938566-68841363	chr16	68009566	68014402	ENSG00000141096	11.8856	0.00158494	7.51369	0.000274276	11.1317	28.7566	21.4269	4	7	DPEP3
DPEP3	Mean corpuscular volume	chr16:65938566-68841363	chr16	68009566	68014402	ENSG00000141096	10.7495	0.00148324	5.90823	0.000223334	8.64998	32.1341	22.4398	6	8	DPEP3
DPEP3	Haematocrit percentage	chr16:65938566-68841363	chr16	68009566	68014402	ENSG00000141096	10.3706	0.00144924	7.80949	0.000283634	18.4217	21.2825	20.3052	1	1	DPEP3
DPEP3	Haemoglobin concentration	chr16:65938566-68841363	chr16	68009566	68014402	ENSG00000141096	10.1634	0.00143059	5.75648	0.00021849	15.5777	20.7219	18.6704	1	1	DPEP3
DPEP3	High light scatter reticulocyte percentage	chr16:65938566-68841363	chr16	68009566	68014402	ENSG00000141096	9.91682	0.00140837	4.07964	0.000164031	6.84879	41.184	39.8157	n/a	3	DPEP3
DPEP3	Lymphocyte count	chr16:65938566-68841363	chr16	68009566	68014402	ENSG00000141096	7.18397	0.0011534	6.27357	0.000234968	5.00083	15.0452	7.51897	4	4	DPEP3
DPEP3	Reticulocyte percentage	chr16:65938566-68841363	chr16	68009566	68014402	ENSG00000141096	7.08162	0.00114329	3.79961	0.000154653	6.99251	44.656	43.0389	n/a	3	DPEP3
DPEP3	Alkaline phosphatase	chr16:65938566-68841363	chr16	68009566	68014402	ENSG00000141096	7.06579	0.00114172	5.7053	0.000216856	13.9546	23.5742	17.5381	3	3	DPEP3
DPEP3	High light scatter reticulocyte count	chr16:65938566-68841363	chr16	68009566	68014402	ENSG00000141096	6.45538	0.00108	3.00134	0.000127085	4.52289	36.9443	35.5943	n/a	4	DPEP3
DPEP3	Mean sphered cell volume	chr16:65938566-68841363	chr16	68009566	68014402	ENSG00000141096	6.19366	0.00105274	1.6238	7.41732e-05	3.47138	21.5504	13.4536	2	2	DPEP3
DPEP3	Urate	chr16:65938566-68841363	chr16	68009566	68014402	ENSG00000141096	6.18771	0.00105211	0.811034	3.44384e-05	5.82133	11.9602	9.41254	3	3	DPEP3
DPEP2	HDL cholesterol	chr16:65938566-68841363	chr16	68021293	68034522	ENSG00000167261	320	0.0197587	78.1148	0.0044547	87.152	96.2991	81.3628	29	29	DPEP2
DPEP2	Apolipoprotein A	chr16:65938566-68841363	chr16	68021293	68034522	ENSG00000167261	320	0.017102	66.2193	0.00377373	72.9052	77.7268	68.6568	3	3	DPEP2
DPEP2	Red blood cell (erythrocyte) count	chr16:65938566-68841363	chr16	68021293	68034522	ENSG00000167261	32.3281	0.00568437	21.3567	0.00121254	22.0133	28.9767	21.644	8	8	DPEP2
DPEP2	Haematocrit percentage	chr16:65938566-68841363	chr16	68021293	68034522	ENSG00000167261	22.1686	0.00402672	18.4545	0.00104792	18.776	21.2825	20.3052	1	1	DPEP2
DPEP2	Haemoglobin concentration	chr16:65938566-68841363	chr16	68021293	68034522	ENSG00000167261	19.5921	0.00360776	16.5724	0.000941348	17.9569	20.7219	18.6704	1	1	DPEP2
DPEP2	Eosinophill count	chr16:65938566-68841363	chr16	68021293	68034522	ENSG00000167261	18.3539	0.00340673	9.95481	0.000568555	9.08431	24.7715	19.7689	8	10	DPEP2
DPEP2	Alkaline phosphatase	chr16:65938566-68841363	chr16	68021293	68034522	ENSG00000167261	17.2637	0.00322996	16.1845	0.000919415	20.3422	23.5742	17.5381	3	3	DPEP2
DPEP2	Mean corpuscular volume	chr16:65938566-68841363	chr16	68021293	68034522	ENSG00000167261	17.2047	0.00322039	8.00704	0.000459677	7.67204	32.1341	22.4398	6	8	DPEP2
DPEP2	Mean corpuscular haemoglobin	chr16:65938566-68841363	chr16	68021293	68034522	ENSG00000167261	17.0928	0.00320227	9.61403	0.000549474	9.72187	28.7566	21.4269	4	7	DPEP2
DPEP2	Mean sphered cell volume	chr16:65938566-68841363	chr16	68021293	68034522	ENSG00000167261	15.2674	0.00290687	6.50438	0.000375959	5.05021	21.5504	13.4536	2	2	DPEP2
DPEP2	Eosinophill percentage	chr16:65938566-68841363	chr16	68021293	68034522	ENSG00000167261	12.9226	0.00252875	7.60948	0.000437505	7.95435	19.7464	14.622	4	4	DPEP2
DPEP2	High light scatter reticulocyte percentage	chr16:65938566-68841363	chr16	68021293	68034522	ENSG00000167261	11.4346	0.00228983	4.82596	0.00028239	8.28538	41.184	39.8157	n/a	3	DPEP2
DPEP2	Lymphocyte count	chr16:65938566-68841363	chr16	68021293	68034522	ENSG00000167261	10.5401	0.00214669	5.52651	0.000321513	4.58266	15.0452	7.51897	4	4	DPEP2
DPEP2	Reticulocyte percentage	chr16:65938566-68841363	chr16	68021293	68034522	ENSG00000167261	10.2996	0.00210828	5.05147	0.000295001	6.52728	44.656	43.0389	n/a	3	DPEP2
DPEP2	Urate	chr16:65938566-68841363	chr16	68021293	68034522	ENSG00000167261	9.90897	0.00204595	7.38215	0.000424842	7.7369	11.9602	9.41254	3	3	DPEP2
DPEP2	High light scatter reticulocyte count	chr16:65938566-68841363	chr16	68021293	68034522	ENSG00000167261	9.59939	0.00199661	2.86648	0.000170565	4.72772	36.9443	35.5943	n/a	4	DPEP2
DPEP2	Mean reticulocyte volume	chr16:65938566-68841363	chr16	68021293	68034522	ENSG00000167261	9.42007	0.00196806	5.36894	0.000312725	4.17741	28.9511	20.7974	1	3	DPEP2
DPEP2	Reticulocyte count	chr16:65938566-68841363	chr16	68021293	68034522	ENSG00000167261	7.9323	0.00173177	2.69189	0.000160179	3.40972	38.0434	36.7696	n/a	4	DPEP2
DPEP2	Urea	chr16:65938566-68841363	chr16	68021293	68034522	ENSG00000167261	7.62291	0.00168272	3.78045	0.000223458	3.5863	6.4858	5.0956	2	2	DPEP2
DPEP2	Total protein	chr16:65938566-68841363	chr16	68021293	68034522	ENSG00000167261	7.55413	0.00167182	5.57149	0.000324027	4.8075	9.69526	7.37619	2	2	DPEP2
DPEP2	Cholesterol	chr16:65938566-68841363	chr16	68021293	68034522	ENSG00000167261	7.35017	0.00163948	3.18848	0.000189436	4.58529	11.933	8.29421	2	2	DPEP2
DPEP2	Mean platelet (thrombocyte) volume	chr16:65938566-68841363	chr16	68021293	68034522	ENSG00000167261	7.15083	0.00160785	6.29361	0.000364228	9.58968	19.3702	11.2884	2	5	DPEP2
DPEP2	Apolipoprotein B	chr16:65938566-68841363	chr16	68021293	68034522	ENSG00000167261	6.36	0.00148201	3.84984	0.000227409	4.21046	6.97269	6.64752	1	1	DPEP2
DPEP2NB	HDL cholesterol	chr16:65938566-68841363	chr16	68047339	68049814	ENSG00000263201	320	0.00697957	48.7562	0.00128655	86.2756	96.2991	81.3628	29	29	DPEP2NB
DPEP2NB	Apolipoprotein A	chr16:65938566-68841363	chr16	68047339	68049814	ENSG00000263201	320	0.00622421	39.8633	0.00105367	72.0408	77.7268	68.6568	3	3	DPEP2NB
DPEP2NB	Eosinophill count	chr16:65938566-68841363	chr16	68047339	68049814	ENSG00000263201	16.8899	0.00179521	4.51414	0.000136892	8.4387	24.7715	19.7689	8	10	DPEP2NB
DPEP2NB	Red blood cell (erythrocyte) count	chr16:65938566-68841363	chr16	68047339	68049814	ENSG00000263201	13.8933	0.00151149	16.8217	0.000452542	25.4443	28.9767	21.644	8	8	DPEP2NB
DPEP2NB	Mean sphered cell volume	chr16:65938566-68841363	chr16	68047339	68049814	ENSG00000263201	11.8677	0.00132055	5.05396	0.000150653	7.27525	21.5504	13.4536	2	2	DPEP2NB
DPEP2NB	Eosinophill percentage	chr16:65938566-68841363	chr16	68047339	68049814	ENSG00000263201	11.5171	0.0012876	2.70792	8.89803e-05	6.88407	19.7464	14.622	4	4	DPEP2NB
DPEP2NB	Haematocrit percentage	chr16:65938566-68841363	chr16	68047339	68049814	ENSG00000263201	10.5131	0.00119341	13.9514	0.00037823	17.4566	21.2825	20.3052	1	1	DPEP2NB
DPEP2NB	Mean corpuscular volume	chr16:65938566-68841363	chr16	68047339	68049814	ENSG00000263201	9.56195	0.00110447	5.24986	0.000155628	7.96389	32.1341	22.4398	6	8	DPEP2NB
DPEP2NB	Haemoglobin concentration	chr16:65938566-68841363	chr16	68047339	68049814	ENSG00000263201	9.12346	0.00106357	12.9974	0.000353599	17.3065	20.7219	18.6704	1	1	DPEP2NB
DPEP2NB	Mean corpuscular haemoglobin	chr16:65938566-68841363	chr16	68047339	68049814	ENSG00000263201	8.28497	0.000985558	6.09057	0.000176934	8.3325	28.7566	21.4269	4	7	DPEP2NB
DPEP2NB	Total protein	chr16:65938566-68841363	chr16	68047339	68049814	ENSG00000263201	7.44143	0.000907339	1.84397	6.35015e-05	3.42511	9.69526	7.37619	2	2	DPEP2NB
DPEP2NB	Alkaline phosphatase	chr16:65938566-68841363	chr16	68047339	68049814	ENSG00000263201	7.15498	0.000880828	12.8598	0.000350048	20.9155	23.5742	17.5381	3	3	DPEP2NB
DPEP2NB	Cholesterol	chr16:65938566-68841363	chr16	68047339	68049814	ENSG00000263201	6.46878	0.000817366	3.52209	0.000111143	4.74936	11.933	8.29421	2	2	DPEP2NB
DPEP2NB	Lymphocyte count	chr16:65938566-68841363	chr16	68047339	68049814	ENSG00000263201	6.09743	0.000782998	0.532657	1.2135e-05	1.36796	15.0452	7.51897	4	4	DPEP2NB
DDX28	HDL cholesterol	chr16:65938566-68841363	chr16	68054819	68057135	ENSG00000182810	320	0.00981519	35.9614	0.000925166	80.1518	96.2991	81.3628	29	29	DDX28
DDX28	Apolipoprotein A	chr16:65938566-68841363	chr16	68054819	68057135	ENSG00000182810	320	0.0081905	30.6138	0.000791004	66.8599	77.7268	68.6568	3	3	DDX28
DDX28	Red blood cell (erythrocyte) count	chr16:65938566-68841363	chr16	68054819	68057135	ENSG00000182810	21.4364	0.00235236	8.41195	0.000237387	16.7812	28.9767	21.644	8	8	DDX28
DDX28	Haematocrit percentage	chr16:65938566-68841363	chr16	68054819	68057135	ENSG00000182810	20.7306	0.00227979	8.19729	0.000232063	17.6006	21.2825	20.3052	1	1	DDX28
DDX28	Haemoglobin concentration	chr16:65938566-68841363	chr16	68054819	68057135	ENSG00000182810	18.09	0.00200861	8.33556	0.000235493	17.0234	20.7219	18.6704	1	1	DDX28
DDX28	Alkaline phosphatase	chr16:65938566-68841363	chr16	68054819	68057135	ENSG00000182810	17.5896	0.00195729	9.46108	0.000263395	20.7452	23.5742	17.5381	3	3	DDX28
DDX28	Eosinophill count	chr16:65938566-68841363	chr16	68054819	68057135	ENSG00000182810	9.7507	0.00115826	4.95453	0.00015084	7.61673	24.7715	19.7689	8	10	DDX28
DDX28	Total protein	chr16:65938566-68841363	chr16	68054819	68057135	ENSG00000182810	9.42187	0.00112507	1.04136	3.60267e-05	3.9338	9.69526	7.37619	2	2	DDX28
DDX28	Urate	chr16:65938566-68841363	chr16	68054819	68057135	ENSG00000182810	8.7825	0.00106067	4.04129	0.000127199	2.87059	11.9602	9.41254	3	3	DDX28
DDX28	Mean sphered cell volume	chr16:65938566-68841363	chr16	68054819	68057135	ENSG00000182810	7.67327	0.000949387	2.07859	7.19529e-05	2.27411	21.5504	13.4536	2	2	DDX28
DDX28	Eosinophill percentage	chr16:65938566-68841363	chr16	68054819	68057135	ENSG00000182810	7.5489	0.000936948	5.5103	0.000164961	6.62711	19.7464	14.622	4	4	DDX28
DDX28	Cholesterol	chr16:65938566-68841363	chr16	68054819	68057135	ENSG00000182810	6.79796	0.000862017	3.16144	0.000103521	3.9063	11.933	8.29421	2	2	DDX28
DDX28	Apolipoprotein B	chr16:65938566-68841363	chr16	68054819	68057135	ENSG00000182810	6.76494	0.000858728	3.04847	0.000100383	4.46888	6.97269	6.64752	1	1	DDX28
DUS2	HDL cholesterol	chr16:65938566-68841363	chr16	68057187	68113223	ENSG00000167264	320	0.0368724	81.0188	0.00906929	84.1542	96.2991	81.3628	29	29	DUS2
DUS2	Apolipoprotein A	chr16:65938566-68841363	chr16	68057187	68113223	ENSG00000167264	320	0.0318964	68.3238	0.00762867	70.1148	77.7268	68.6568	3	3	DUS2
DUS2	Red blood cell (erythrocyte) count	chr16:65938566-68841363	chr16	68057187	68113223	ENSG00000167264	38.9481	0.0094463	21.1698	0.00229089	24.8285	28.9767	21.644	8	8	DUS2
DUS2	Haematocrit percentage	chr16:65938566-68841363	chr16	68057187	68113223	ENSG00000167264	28.3698	0.00700943	20.3052	0.00219352	17.9912	21.2825	20.3052	1	1	DUS2
DUS2	Haemoglobin concentration	chr16:65938566-68841363	chr16	68057187	68113223	ENSG00000167264	25.8982	0.00644115	18.5971	0.00200129	17.6351	20.7219	18.6704	1	1	DUS2
DUS2	Alkaline phosphatase	chr16:65938566-68841363	chr16	68057187	68113223	ENSG00000167264	24.5465	0.00613061	17.2762	0.00185279	21.4799	23.5742	17.5381	3	3	DUS2
DUS2	Mean corpuscular haemoglobin	chr16:65938566-68841363	chr16	68057187	68113223	ENSG00000167264	21.6678	0.00546997	6.49846	0.000650594	8.79472	28.7566	21.4269	4	7	DUS2
DUS2	Mean corpuscular volume	chr16:65938566-68841363	chr16	68057187	68113223	ENSG00000167264	20.2853	0.00515313	5.66198	0.000558896	8.59031	32.1341	22.4398	6	8	DUS2
DUS2	Eosinophill count	chr16:65938566-68841363	chr16	68057187	68113223	ENSG00000167264	19.9535	0.00507713	9.57052	0.000990475	8.53568	24.7715	19.7689	10	10	DUS2
DUS2	Mean sphered cell volume	chr16:65938566-68841363	chr16	68057187	68113223	ENSG00000167264	18.2124	0.0046787	7.08971	0.000715678	6.30825	21.5504	13.4536	2	2	DUS2
DUS2	Eosinophill percentage	chr16:65938566-68841363	chr16	68057187	68113223	ENSG00000167264	15.4875	0.00405657	7.74867	0.000788431	7.03445	19.7464	14.622	4	4	DUS2
DUS2	Cholesterol	chr16:65938566-68841363	chr16	68057187	68113223	ENSG00000167264	14.0614	0.00373191	5.55418	0.00054712	4.49451	11.933	8.29421	2	2	DUS2
DUS2	Urate	chr16:65938566-68841363	chr16	68057187	68113223	ENSG00000167264	13.5513	0.00361597	6.62341	0.000664334	8.41713	11.9602	9.41254	3	3	DUS2
DUS2	Total protein	chr16:65938566-68841363	chr16	68057187	68113223	ENSG00000167264	13.1396	0.00352248	5.75211	0.000568764	5.2854	9.69526	7.37619	2	2	DUS2
DUS2	Mean reticulocyte volume	chr16:65938566-68841363	chr16	68057187	68113223	ENSG00000167264	12.4817	0.00337328	3.18342	0.000291617	7.07689	28.9511	20.7974	1	3	DUS2
DUS2	High light scatter reticulocyte percentage	chr16:65938566-68841363	chr16	68057187	68113223	ENSG00000167264	11.7029	0.00319694	2.35386	0.000204917	7.60985	41.184	39.8157	n/a	3	DUS2
DUS2	Lymphocyte count	chr16:65938566-68841363	chr16	68057187	68113223	ENSG00000167264	11.5824	0.00316969	1.85403	0.000155196	4.5383	15.0452	7.51897	4	4	DUS2
DUS2	Reticulocyte percentage	chr16:65938566-68841363	chr16	68057187	68113223	ENSG00000167264	10.334	0.00288792	2.33366	0.000202837	6.39613	44.656	43.0389	n/a	3	DUS2
DUS2	Mean platelet (thrombocyte) volume	chr16:65938566-68841363	chr16	68057187	68113223	ENSG00000167264	9.86581	0.00278255	3.38159	0.000312612	7.95697	19.3702	11.2884	2	5	DUS2
DUS2	Apolipoprotein B	chr16:65938566-68841363	chr16	68057187	68113223	ENSG00000167264	9.33279	0.00266281	4.48417	0.000430819	4.34816	6.97269	6.64752	1	1	DUS2
DUS2	Urea	chr16:65938566-68841363	chr16	68057187	68113223	ENSG00000167264	9.11097	0.00261305	3.27087	0.000300868	3.81594	6.4858	5.0956	2	2	DUS2
DUS2	High light scatter reticulocyte count	chr16:65938566-68841363	chr16	68057187	68113223	ENSG00000167264	8.71447	0.00252422	1.68345	0.000139941	5.57106	36.9443	35.5943	n/a	4	DUS2
DUS2	Gamma glutamyltransferase	chr16:65938566-68841363	chr16	68057187	68113223	ENSG00000167264	7.67116	0.00229113	1.18555	9.28124e-05	1.5632	7.76853	4.50246	n/a	1	DUS2
DUS2	Reticulocyte count	chr16:65938566-68841363	chr16	68057187	68113223	ENSG00000167264	7.11362	0.00216689	1.5692	0.0001295	4.63442	38.0434	36.7696	n/a	4	DUS2
DUS2	Triglycerides	chr16:65938566-68841363	chr16	68057187	68113223	ENSG00000167264	6.97658	0.00213637	5.93346	0.000588612	4.71928	7.45696	5.93346	1	1	DUS2
DUS2	Creatinine	chr16:65938566-68841363	chr16	68057187	68113223	ENSG00000167264	6.27634	0.0019804	1.16238	9.0508e-05	3.71148	13.9173	10.6452	3	3	DUS2
DUS2	Red blood cell (erythrocyte) distribution width	chr16:65938566-68841363	chr16	68057187	68113223	ENSG00000167264	6.20925	0.00196544	2.47072	0.000216992	1.3094	43.7051	38.671	n/a	8	DUS2
NFATC3	HDL cholesterol	chr16:65938566-68841363	chr16	68119273	68263162	ENSG00000072736	320	0.0419945	81.3628	0.0110463	84.0685	96.2991	81.3628	29	29	NFATC3
NFATC3	Apolipoprotein A	chr16:65938566-68841363	chr16	68119273	68263162	ENSG00000072736	320	0.0365384	68.6568	0.00929497	69.9248	77.7268	68.6568	3	3	NFATC3
NFATC3	Red blood cell (erythrocyte) count	chr16:65938566-68841363	chr16	68119273	68263162	ENSG00000072736	37.3423	0.0112197	20.6126	0.00268936	24.0915	28.9767	21.644	8	8	NFATC3
NFATC3	Haematocrit percentage	chr16:65938566-68841363	chr16	68119273	68263162	ENSG00000072736	27.1405	0.00823201	20.2568	0.0026407	18.0233	21.2825	20.3052	1	1	NFATC3
NFATC3	Haemoglobin concentration	chr16:65938566-68841363	chr16	68119273	68263162	ENSG00000072736	24.4352	0.00744129	18.6704	0.00242382	17.7404	20.7219	18.6704	1	1	NFATC3
NFATC3	Alkaline phosphatase	chr16:65938566-68841363	chr16	68119273	68263162	ENSG00000072736	21.1815	0.00649156	17.5381	0.00226917	21.3111	23.5742	17.5381	3	3	NFATC3
NFATC3	Mean corpuscular haemoglobin	chr16:65938566-68841363	chr16	68119273	68263162	ENSG00000072736	20.2505	0.00622013	5.83576	0.000684229	8.74856	28.7566	21.4269	5	7	NFATC3
NFATC3	Mean corpuscular volume	chr16:65938566-68841363	chr16	68119273	68263162	ENSG00000072736	18.2128	0.00562668	5.10403	0.000587092	10.5573	32.1341	22.4398	6	8	NFATC3
NFATC3	Eosinophill count	chr16:65938566-68841363	chr16	68119273	68263162	ENSG00000072736	17.7029	0.00547834	9.42057	0.00116549	12.9334	24.7715	19.7689	10	10	NFATC3
NFATC3	Mean sphered cell volume	chr16:65938566-68841363	chr16	68119273	68263162	ENSG00000072736	16.2274	0.00504947	6.56982	0.000782159	5.86509	21.5504	13.4536	2	2	NFATC3
NFATC3	Cholesterol	chr16:65938566-68841363	chr16	68119273	68263162	ENSG00000072736	14.1503	0.00444701	6.2751	0.000742795	5.782	11.933	8.29421	2	2	NFATC3
NFATC3	Eosinophill percentage	chr16:65938566-68841363	chr16	68119273	68263162	ENSG00000072736	14.076	0.0044255	7.98392	0.000971821	9.61582	19.7464	14.622	4	4	NFATC3
NFATC3	Total protein	chr16:65938566-68841363	chr16	68119273	68263162	ENSG00000072736	13.8748	0.00436723	5.79823	0.000679248	5.61142	9.69526	7.37619	2	2	NFATC3
NFATC3	Urate	chr16:65938566-68841363	chr16	68119273	68263162	ENSG00000072736	13.4898	0.00425582	7.37662	0.000890235	8.78331	11.9602	9.41254	3	3	NFATC3
NFATC3	Mean reticulocyte volume	chr16:65938566-68841363	chr16	68119273	68263162	ENSG00000072736	11.3479	0.00363745	3.42211	0.000366619	6.85035	28.9511	20.7974	2	3	NFATC3
NFATC3	High light scatter reticulocyte percentage	chr16:65938566-68841363	chr16	68119273	68263162	ENSG00000072736	11.1492	0.00358025	2.55773	0.000255932	9.17129	41.184	39.8157	1	3	NFATC3
NFATC3	Reticulocyte percentage	chr16:65938566-68841363	chr16	68119273	68263162	ENSG00000072736	10.3736	0.00335721	2.86124	0.000294495	7.44401	44.656	43.0389	n/a	3	NFATC3
NFATC3	Lymphocyte count	chr16:65938566-68841363	chr16	68119273	68263162	ENSG00000072736	10.1936	0.00330553	2.67008	0.000270172	11.2984	15.0452	7.51897	4	4	NFATC3
NFATC3	Urea	chr16:65938566-68841363	chr16	68119273	68263162	ENSG00000072736	9.72298	0.00317056	4.60354	0.000521	3.62886	6.4858	5.0956	2	2	NFATC3
NFATC3	Mean platelet (thrombocyte) volume	chr16:65938566-68841363	chr16	68119273	68263162	ENSG00000072736	9.39159	0.00307565	3.58872	0.000388216	8.30829	19.3702	11.2884	1	5	NFATC3
NFATC3	Apolipoprotein B	chr16:65938566-68841363	chr16	68119273	68263162	ENSG00000072736	9.24832	0.00303466	4.63234	0.000524797	4.14996	6.97269	6.64752	1	1	NFATC3
NFATC3	High light scatter reticulocyte count	chr16:65938566-68841363	chr16	68119273	68263162	ENSG00000072736	8.16966	0.00272682	1.95195	0.000178061	7.82961	36.9443	35.5943	1	4	NFATC3
NFATC3	Triglycerides	chr16:65938566-68841363	chr16	68119273	68263162	ENSG00000072736	7.8451	0.00263451	5.88155	0.000690338	4.75703	7.45696	5.93346	1	1	NFATC3
NFATC3	Reticulocyte count	chr16:65938566-68841363	chr16	68119273	68263162	ENSG00000072736	7.07721	0.00241676	2.04741	0.000192117	5.54352	38.0434	36.7696	n/a	4	NFATC3
NFATC3	Red blood cell (erythrocyte) distribution width	chr16:65938566-68841363	chr16	68119273	68263162	ENSG00000072736	6.88306	0.00236187	1.63452	0.000144898	12.1139	43.7051	38.671	2	8	NFATC3
NFATC3	Gamma glutamyltransferase	chr16:65938566-68841363	chr16	68119273	68263162	ENSG00000072736	6.69664	0.00230922	1.63584	0.000145039	1.75439	7.76853	4.50246	n/a	1	NFATC3
NFATC3	Creatinine	chr16:65938566-68841363	chr16	68119273	68263162	ENSG00000072736	5.65766	0.00201687	0.738295	4.35154e-05	3.50644	13.9173	10.6452	3	3	NFATC3
ESRP2	HDL cholesterol	chr16:65938566-68841363	chr16	68262936	68270030	ENSG00000103067	320	0.0111997	38.8081	0.00130261	69.2205	96.2991	81.3628	29	29	ESRP2
ESRP2	Apolipoprotein A	chr16:65938566-68841363	chr16	68262936	68270030	ENSG00000103067	320	0.00954624	32.5849	0.00110365	58.1118	77.7268	68.6568	3	3	ESRP2
ESRP2	Red blood cell (erythrocyte) count	chr16:65938566-68841363	chr16	68262936	68270030	ENSG00000103067	23.687	0.00327479	9.85645	0.000379918	14.2064	28.9767	21.644	8	8	ESRP2
ESRP2	Haematocrit percentage	chr16:65938566-68841363	chr16	68262936	68270030	ENSG00000103067	14.9006	0.00223047	10.9688	0.000415518	17.1033	21.2825	20.3052	1	1	ESRP2
ESRP2	Mean corpuscular haemoglobin	chr16:65938566-68841363	chr16	68262936	68270030	ENSG00000103067	14.5214	0.00218567	3.60112	0.00016857	6.57695	28.7566	21.4269	4	7	ESRP2
ESRP2	Mean corpuscular volume	chr16:65938566-68841363	chr16	68262936	68270030	ENSG00000103067	12.2012	0.00191237	2.53272	0.000126318	5.13424	32.1341	22.4398	5	8	ESRP2
ESRP2	Haemoglobin concentration	chr16:65938566-68841363	chr16	68262936	68270030	ENSG00000103067	11.7088	0.00185456	9.68403	0.000374383	15.5358	20.7219	18.6704	n/a	1	ESRP2
ESRP2	Mean sphered cell volume	chr16:65938566-68841363	chr16	68262936	68270030	ENSG00000103067	10.9005	0.00175983	2.06313	0.000106012	2.5011	21.5504	13.4536	2	2	ESRP2
ESRP2	Alkaline phosphatase	chr16:65938566-68841363	chr16	68262936	68270030	ENSG00000103067	10.3406	0.00169432	8.01818	0.000320508	19.3794	23.5742	17.5381	3	3	ESRP2
ESRP2	Mean reticulocyte volume	chr16:65938566-68841363	chr16	68262936	68270030	ENSG00000103067	10.2607	0.00168497	1.22584	6.50696e-05	2.73291	28.9511	20.7974	2	3	ESRP2
ESRP2	Eosinophill count	chr16:65938566-68841363	chr16	68262936	68270030	ENSG00000103067	10.1468	0.00167166	5.63654	0.000241219	7.7887	24.7715	19.7689	9	10	ESRP2
ESRP2	Eosinophill percentage	chr16:65938566-68841363	chr16	68262936	68270030	ENSG00000103067	9.39565	0.00158388	4.20006	0.00019072	6.721	19.7464	14.622	4	4	ESRP2
ESRP2	Total protein	chr16:65938566-68841363	chr16	68262936	68270030	ENSG00000103067	8.48373	0.00147725	0.881823	4.47684e-05	3.63946	9.69526	7.37619	n/a	2	ESRP2
ESRP2	Urea	chr16:65938566-68841363	chr16	68262936	68270030	ENSG00000103067	8.18561	0.00144231	1.77939	9.2963e-05	1.79744	6.4858	5.0956	2	2	ESRP2
ESRP2	High light scatter reticulocyte percentage	chr16:65938566-68841363	chr16	68262936	68270030	ENSG00000103067	7.22116	0.00132845	1.75582	9.18568e-05	2.6761	41.184	39.8157	1	3	ESRP2
ESRP2	Mean platelet (thrombocyte) volume	chr16:65938566-68841363	chr16	68262936	68270030	ENSG00000103067	6.90532	0.00129068	2.66291	0.000131719	7.44132	19.3702	11.2884	1	5	ESRP2
ESRP2	Cholesterol	chr16:65938566-68841363	chr16	68262936	68270030	ENSG00000103067	6.30499	0.00121776	2.02609	0.000104349	3.59944	11.933	8.29421	2	2	ESRP2
ESRP2	Reticulocyte percentage	chr16:65938566-68841363	chr16	68262936	68270030	ENSG00000103067	5.99801	0.00117969	1.72819	9.05553e-05	2.69166	44.656	43.0389	n/a	3	ESRP2
PLA2G15	HDL cholesterol	chr16:65938566-68841363	chr16	68279276	68294961	ENSG00000103066	320	0.021641	67.1494	0.00569385	73.5464	96.2991	81.3628	29	29	PLA2G15
PLA2G15	Apolipoprotein A	chr16:65938566-68841363	chr16	68279276	68294961	ENSG00000103066	320	0.0184974	57.0866	0.00482448	61.4345	77.7268	68.6568	3	3	PLA2G15
PLA2G15	Red blood cell (erythrocyte) count	chr16:65938566-68841363	chr16	68279276	68294961	ENSG00000103066	33.6554	0.00659574	20.0567	0.00163375	21.6646	28.9767	21.644	8	8	PLA2G15
PLA2G15	Eosinophill count	chr16:65938566-68841363	chr16	68279276	68294961	ENSG00000103066	25.7424	0.00511677	8.26785	0.000628566	9.71366	24.7715	19.7689	9	10	PLA2G15
PLA2G15	Haematocrit percentage	chr16:65938566-68841363	chr16	68279276	68294961	ENSG00000103066	24.9537	0.00496958	17.1699	0.00138641	17.2173	21.2825	20.3052	1	1	PLA2G15
PLA2G15	Alkaline phosphatase	chr16:65938566-68841363	chr16	68279276	68294961	ENSG00000103066	23.0419	0.00461305	12.5257	0.000989761	19.0162	23.5742	17.5381	3	3	PLA2G15
PLA2G15	Haemoglobin concentration	chr16:65938566-68841363	chr16	68279276	68294961	ENSG00000103066	22.4111	0.00449548	14.6089	0.00116743	15.6327	20.7219	18.6704	n/a	1	PLA2G15
PLA2G15	Mean corpuscular haemoglobin	chr16:65938566-68841363	chr16	68279276	68294961	ENSG00000103066	18.6474	0.00379505	7.66728	0.000577958	9.58111	28.7566	21.4269	5	7	PLA2G15
PLA2G15	Eosinophill percentage	chr16:65938566-68841363	chr16	68279276	68294961	ENSG00000103066	18.5473	0.00377644	7.46507	0.000560942	8.33969	19.7464	14.622	4	4	PLA2G15
PLA2G15	Mean corpuscular volume	chr16:65938566-68841363	chr16	68279276	68294961	ENSG00000103066	17.6562	0.00361095	6.19676	0.000454606	8.07383	32.1341	22.4398	5	8	PLA2G15
PLA2G15	Reticulocyte percentage	chr16:65938566-68841363	chr16	68279276	68294961	ENSG00000103066	16.2808	0.00335579	4.76882	0.000335943	4.32347	44.656	43.0389	n/a	3	PLA2G15
PLA2G15	High light scatter reticulocyte percentage	chr16:65938566-68841363	chr16	68279276	68294961	ENSG00000103066	16.246	0.00334933	4.01685	0.000274139	4.78691	41.184	39.8157	1	3	PLA2G15
PLA2G15	Total protein	chr16:65938566-68841363	chr16	68279276	68294961	ENSG00000103066	15.8158	0.00326961	5.43798	0.000391385	5.15109	9.69526	7.37619	n/a	2	PLA2G15
PLA2G15	Mean sphered cell volume	chr16:65938566-68841363	chr16	68279276	68294961	ENSG00000103066	15.7345	0.00325456	6.35693	0.000467992	4.42634	21.5504	13.4536	2	2	PLA2G15
PLA2G15	Lymphocyte count	chr16:65938566-68841363	chr16	68279276	68294961	ENSG00000103066	14.9576	0.00311072	3.32998	0.000218307	4.73837	15.0452	7.51897	3	4	PLA2G15
PLA2G15	High light scatter reticulocyte count	chr16:65938566-68841363	chr16	68279276	68294961	ENSG00000103066	13.2246	0.00279051	2.50241	0.000152139	4.48599	36.9443	35.5943	1	4	PLA2G15
PLA2G15	Urate	chr16:65938566-68841363	chr16	68279276	68294961	ENSG00000103066	13.0722	0.00276241	7.72127	0.000582505	6.08557	11.9602	9.41254	3	3	PLA2G15
PLA2G15	Mean reticulocyte volume	chr16:65938566-68841363	chr16	68279276	68294961	ENSG00000103066	12.8139	0.00271479	3.70469	0.000248681	7.10454	28.9511	20.7974	2	3	PLA2G15
PLA2G15	Reticulocyte count	chr16:65938566-68841363	chr16	68279276	68294961	ENSG00000103066	12.7861	0.00270966	2.60314	0.00016011	2.2325	38.0434	36.7696	n/a	4	PLA2G15
PLA2G15	Cholesterol	chr16:65938566-68841363	chr16	68279276	68294961	ENSG00000103066	10.1111	0.00221828	5.41641	0.000389587	7.50996	11.933	8.29421	2	2	PLA2G15
PLA2G15	Creatinine	chr16:65938566-68841363	chr16	68279276	68294961	ENSG00000103066	9.31622	0.00207304	1.46711	7.53641e-05	9.51149	13.9173	10.6452	3	3	PLA2G15
PLA2G15	Mean platelet (thrombocyte) volume	chr16:65938566-68841363	chr16	68279276	68294961	ENSG00000103066	8.37981	0.00190252	6.64907	0.000492446	7.86048	19.3702	11.2884	1	5	PLA2G15
PLA2G15	Urea	chr16:65938566-68841363	chr16	68279276	68294961	ENSG00000103066	8.32744	0.001893	5.0956	0.000362969	3.37301	6.4858	5.0956	2	2	PLA2G15
PLA2G15	Apolipoprotein B	chr16:65938566-68841363	chr16	68279276	68294961	ENSG00000103066	6.21073	0.00150979	3.41541	0.00022521	3.10825	6.97269	6.64752	n/a	1	PLA2G15
SLC7A6	HDL cholesterol	chr16:65938566-68841363	chr16	68298429	68335722	ENSG00000103064	35.7593	0.0102637	32.4526	0.00305016	53.5711	96.2991	81.3628	29	29	SLC7A6
SLC7A6	Apolipoprotein A	chr16:65938566-68841363	chr16	68298429	68335722	ENSG00000103064	30.8499	0.00883658	26.9249	0.00251757	45.1198	77.7268	68.6568	3	3	SLC7A6
SLC7A6	Red blood cell (erythrocyte) count	chr16:65938566-68841363	chr16	68298429	68335722	ENSG00000103064	13.5026	0.00381429	18.8777	0.00174398	23.8133	28.9767	21.644	8	8	SLC7A6
SLC7A6	Creatinine	chr16:65938566-68841363	chr16	68298429	68335722	ENSG00000103064	12.604	0.0035559	10.6281	0.000955521	11.8585	13.9173	10.6452	3	3	SLC7A6
SLC7A6	Eosinophill count	chr16:65938566-68841363	chr16	68298429	68335722	ENSG00000103064	12.2546	0.00345552	11.1025	0.00100062	11.348	24.7715	19.7689	9	10	SLC7A6
SLC7A6	Total protein	chr16:65938566-68841363	chr16	68298429	68335722	ENSG00000103064	9.06445	0.00254234	4.5491	0.00038406	4.95937	9.69526	7.37619	n/a	2	SLC7A6
SLC7A6	Eosinophill percentage	chr16:65938566-68841363	chr16	68298429	68335722	ENSG00000103064	9.0255	0.00253124	8.17035	0.000722644	10.0909	19.7464	14.622	4	4	SLC7A6
SLC7A6	Mean corpuscular volume	chr16:65938566-68841363	chr16	68298429	68335722	ENSG00000103064	8.90929	0.00249812	8.67201	0.000770047	9.52438	32.1341	22.4398	7	8	SLC7A6
SLC7A6	Haematocrit percentage	chr16:65938566-68841363	chr16	68298429	68335722	ENSG00000103064	8.89222	0.00249325	12.8414	0.00116629	17.2708	21.2825	20.3052	1	1	SLC7A6
SLC7A6	High light scatter reticulocyte percentage	chr16:65938566-68841363	chr16	68298429	68335722	ENSG00000103064	8.32259	0.00233111	11.0535	0.000995954	8.66365	41.184	39.8157	3	3	SLC7A6
SLC7A6	Mean corpuscular haemoglobin	chr16:65938566-68841363	chr16	68298429	68335722	ENSG00000103064	8.24858	0.00231006	10.0788	0.000903336	10.4859	28.7566	21.4269	7	7	SLC7A6
SLC7A6	Haemoglobin concentration	chr16:65938566-68841363	chr16	68298429	68335722	ENSG00000103064	8.23408	0.00230594	11.0131	0.000992119	16.2558	20.7219	18.6704	n/a	1	SLC7A6
SLC7A6	Urate	chr16:65938566-68841363	chr16	68298429	68335722	ENSG00000103064	7.62394	0.00213272	9.41254	0.000840151	9.1602	11.9602	9.41254	3	3	SLC7A6
SLC7A6	High light scatter reticulocyte count	chr16:65938566-68841363	chr16	68298429	68335722	ENSG00000103064	7.10363	0.00198538	8.14321	0.000720089	6.5382	36.9443	35.5943	4	4	SLC7A6
SLC7A6	Reticulocyte percentage	chr16:65938566-68841363	chr16	68298429	68335722	ENSG00000103064	7.00861	0.00195852	9.55564	0.000853708	6.71055	44.656	43.0389	3	3	SLC7A6
SLC7A6	Alkaline phosphatase	chr16:65938566-68841363	chr16	68298429	68335722	ENSG00000103064	6.61283	0.00184678	8.35565	0.000740151	18.7703	23.5742	17.5381	3	3	SLC7A6
SLC7A6	Mean sphered cell volume	chr16:65938566-68841363	chr16	68298429	68335722	ENSG00000103064	6.55629	0.00183084	5.60886	0.000482267	6.41566	21.5504	13.4536	2	2	SLC7A6
SLC7A6	Lymphocyte count	chr16:65938566-68841363	chr16	68298429	68335722	ENSG00000103064	6.27225	0.00175086	3.2075	0.000261592	10.0736	15.0452	7.51897	3	4	SLC7A6
SLC7A6	Mean reticulocyte volume	chr16:65938566-68841363	chr16	68298429	68335722	ENSG00000103064	5.78356	0.00161363	4.66442	0.000394685	6.90235	28.9511	20.7974	2	3	SLC7A6
SLC7A6	Reticulocyte count	chr16:65938566-68841363	chr16	68298429	68335722	ENSG00000103064	5.66042	0.00157913	6.13174	0.000531054	3.69477	38.0434	36.7696	4	4	SLC7A6
SLC7A6OS	HDL cholesterol	chr16:65938566-68841363	chr16	68331937	68344849	ENSG00000103061	43.1487	0.00658691	35.1398	0.00212255	38.4496	96.2991	81.3628	27	29	SLC7A6OS
SLC7A6OS	Apolipoprotein A	chr16:65938566-68841363	chr16	68331937	68344849	ENSG00000103061	38.0289	0.00583394	29.8551	0.0018029	34.1966	77.7268	68.6568	3	3	SLC7A6OS
SLC7A6OS	Red blood cell (erythrocyte) count	chr16:65938566-68841363	chr16	68331937	68344849	ENSG00000103061	16.1259	0.00262544	13.5027	0.000817991	21.8007	28.9767	21.644	8	8	SLC7A6OS
SLC7A6OS	Creatinine	chr16:65938566-68841363	chr16	68331937	68344849	ENSG00000103061	15.4848	0.00253222	7.70661	0.000472599	11.3783	13.9173	10.6452	3	3	SLC7A6OS
SLC7A6OS	Mean corpuscular volume	chr16:65938566-68841363	chr16	68331937	68344849	ENSG00000103061	14.5969	0.00240324	5.60587	0.00034836	7.44502	32.1341	22.4398	7	8	SLC7A6OS
SLC7A6OS	High light scatter reticulocyte percentage	chr16:65938566-68841363	chr16	68331937	68344849	ENSG00000103061	13.7928	0.00228659	7.354	0.000451703	7.14803	41.184	39.8157	3	3	SLC7A6OS
SLC7A6OS	Mean corpuscular haemoglobin	chr16:65938566-68841363	chr16	68331937	68344849	ENSG00000103061	13.3678	0.00222501	5.34007	0.000332667	8.171	28.7566	21.4269	7	7	SLC7A6OS
SLC7A6OS	Eosinophill count	chr16:65938566-68841363	chr16	68331937	68344849	ENSG00000103061	12.1976	0.00205572	10.7227	0.000651888	10.0046	24.7715	19.7689	9	10	SLC7A6OS
SLC7A6OS	Urate	chr16:65938566-68841363	chr16	68331937	68344849	ENSG00000103061	11.7782	0.00199514	7.55774	0.000463777	5.96282	11.9602	9.41254	3	3	SLC7A6OS
SLC7A6OS	Reticulocyte percentage	chr16:65938566-68841363	chr16	68331937	68344849	ENSG00000103061	11.4729	0.0019511	6.34535	0.000392036	5.87368	44.656	43.0389	3	3	SLC7A6OS
SLC7A6OS	High light scatter reticulocyte count	chr16:65938566-68841363	chr16	68331937	68344849	ENSG00000103061	10.7935	0.00185322	5.9521	0.000368809	6.54427	36.9443	35.5943	4	4	SLC7A6OS
SLC7A6OS	Eosinophill percentage	chr16:65938566-68841363	chr16	68331937	68344849	ENSG00000103061	8.89938	0.0015815	7.76643	0.000476139	8.29241	19.7464	14.622	4	4	SLC7A6OS
SLC7A6OS	Mean sphered cell volume	chr16:65938566-68841363	chr16	68331937	68344849	ENSG00000103061	8.82512	0.00157088	5.13697	0.000320675	4.62789	21.5504	13.4536	2	2	SLC7A6OS
SLC7A6OS	Haematocrit percentage	chr16:65938566-68841363	chr16	68331937	68344849	ENSG00000103061	8.67139	0.00154892	10.5416	0.000641099	13.5043	21.2825	20.3052	1	1	SLC7A6OS
SLC7A6OS	Reticulocyte count	chr16:65938566-68841363	chr16	68331937	68344849	ENSG00000103061	8.27248	0.00149201	4.54392	0.000285653	4.51109	38.0434	36.7696	4	4	SLC7A6OS
SLC7A6OS	Total protein	chr16:65938566-68841363	chr16	68331937	68344849	ENSG00000103061	7.84382	0.00143096	4.15116	0.000262439	2.93182	9.69526	7.37619	n/a	2	SLC7A6OS
SLC7A6OS	Mean reticulocyte volume	chr16:65938566-68841363	chr16	68331937	68344849	ENSG00000103061	7.69663	0.00141002	4.35015	0.0002742	5.79207	28.9511	20.7974	2	3	SLC7A6OS
SLC7A6OS	Haemoglobin concentration	chr16:65938566-68841363	chr16	68331937	68344849	ENSG00000103061	7.12391	0.00132867	8.30619	0.00050815	11.5988	20.7219	18.6704	n/a	1	SLC7A6OS
SLC7A6OS	Lymphocyte count	chr16:65938566-68841363	chr16	68331937	68344849	ENSG00000103061	6.81696	0.00128514	2.3453	0.000154117	8.58196	15.0452	7.51897	3	4	SLC7A6OS
PRMT7	HDL cholesterol	chr16:65938566-68841363	chr16	68344922	68392487	ENSG00000132600	320	0.00888749	22.8149	0.00251956	37.5908	96.2991	81.3628	27	29	PRMT7
PRMT7	Apolipoprotein A	chr16:65938566-68841363	chr16	68344922	68392487	ENSG00000132600	41.516	0.00789157	20.5673	0.00226045	33.8918	77.7268	68.6568	3	3	PRMT7
PRMT7	Red blood cell (erythrocyte) count	chr16:65938566-68841363	chr16	68344922	68392487	ENSG00000132600	20.3387	0.00398265	11.632	0.00123432	19.3265	28.9767	21.644	8	8	PRMT7
PRMT7	Mean corpuscular volume	chr16:65938566-68841363	chr16	68344922	68392487	ENSG00000132600	16.4555	0.00326997	5.11714	0.000496355	7.92039	32.1341	22.4398	7	8	PRMT7
PRMT7	High light scatter reticulocyte percentage	chr16:65938566-68841363	chr16	68344922	68392487	ENSG00000132600	16.1811	0.00321971	9.98436	0.0010463	11.1922	41.184	39.8157	3	3	PRMT7
PRMT7	Creatinine	chr16:65938566-68841363	chr16	68344922	68392487	ENSG00000132600	14.5634	0.00292375	10.6452	0.00112166	11.3077	13.9173	10.6452	3	3	PRMT7
PRMT7	Eosinophill count	chr16:65938566-68841363	chr16	68344922	68392487	ENSG00000132600	14.5097	0.00291393	9.12233	0.000948196	11.2056	24.7715	19.7689	9	10	PRMT7
PRMT7	Mean corpuscular haemoglobin	chr16:65938566-68841363	chr16	68344922	68392487	ENSG00000132600	14.4196	0.00289747	5.79434	0.000572081	8.69228	28.7566	21.4269	7	7	PRMT7
PRMT7	Reticulocyte percentage	chr16:65938566-68841363	chr16	68344922	68392487	ENSG00000132600	13.5249	0.00273411	8.2572	0.000849959	7.80756	44.656	43.0389	3	3	PRMT7
PRMT7	High light scatter reticulocyte count	chr16:65938566-68841363	chr16	68344922	68392487	ENSG00000132600	13.0749	0.00265204	8.07933	0.0008298	9.55926	36.9443	35.5943	4	4	PRMT7
PRMT7	Haematocrit percentage	chr16:65938566-68841363	chr16	68344922	68392487	ENSG00000132600	11.17	0.0023055	8.22528	0.000846342	10.7703	21.2825	20.3052	1	1	PRMT7
PRMT7	Eosinophill percentage	chr16:65938566-68841363	chr16	68344922	68392487	ENSG00000132600	11.1301	0.00229826	6.50918	0.000652392	7.8533	19.7464	14.622	4	4	PRMT7
PRMT7	Mean sphered cell volume	chr16:65938566-68841363	chr16	68344922	68392487	ENSG00000132600	11.0517	0.00228403	4.12271	0.000386005	5.82076	21.5504	13.4536	2	2	PRMT7
PRMT7	Urate	chr16:65938566-68841363	chr16	68344922	68392487	ENSG00000132600	10.7095	0.00222196	7.82553	0.000801048	6.02269	11.9602	9.41254	3	3	PRMT7
PRMT7	Reticulocyte count	chr16:65938566-68841363	chr16	68344922	68392487	ENSG00000132600	10.0936	0.00211043	5.87832	0.000581497	5.62971	38.0434	36.7696	4	4	PRMT7
PRMT7	Mean reticulocyte volume	chr16:65938566-68841363	chr16	68344922	68392487	ENSG00000132600	9.39562	0.00198432	2.85045	0.000247186	6.40871	28.9511	20.7974	2	3	PRMT7
PRMT7	Haemoglobin concentration	chr16:65938566-68841363	chr16	68344922	68392487	ENSG00000132600	9.16681	0.00194305	6.44039	0.00064465	8.77127	20.7219	18.6704	n/a	1	PRMT7
PRMT7	Total protein	chr16:65938566-68841363	chr16	68344922	68392487	ENSG00000132600	6.97622	0.00155022	3.08741	0.000272768	3.50135	9.69526	7.37619	n/a	2	PRMT7
PRMT7	Lymphocyte count	chr16:65938566-68841363	chr16	68344922	68392487	ENSG00000132600	6.71752	0.00150414	1.85516	0.000141508	5.68269	15.0452	7.51897	3	4	PRMT7
PRMT7	Immature reticulocyte fraction	chr16:65938566-68841363	chr16	68344922	68392487	ENSG00000132600	6.5397	0.00147251	5.58067	0.000548149	5.49904	11.8654	11.6093	3	3	PRMT7
SMPD3	HDL cholesterol	chr16:65938566-68841363	chr16	68392230	68482411	ENSG00000103056	320	0.0102499	19.6517	0.00273319	64.8886	96.2991	81.3628	27	29	SMPD3
SMPD3	Apolipoprotein A	chr16:65938566-68841363	chr16	68392230	68482411	ENSG00000103056	320	0.00906765	18.128	0.00251244	52.4693	77.7268	68.6568	3	3	SMPD3
SMPD3	High light scatter reticulocyte percentage	chr16:65938566-68841363	chr16	68392230	68482411	ENSG00000103056	33.242	0.00615066	22.774	0.00318606	21.391	41.184	39.8157	3	3	SMPD3
SMPD3	Reticulocyte percentage	chr16:65938566-68841363	chr16	68392230	68482411	ENSG00000103056	29.4431	0.0055652	21.4239	0.00299014	20.9153	44.656	43.0389	3	3	SMPD3
SMPD3	High light scatter reticulocyte count	chr16:65938566-68841363	chr16	68392230	68482411	ENSG00000103056	27.7436	0.0053036	18.8368	0.00261509	17.6394	36.9443	35.5943	4	4	SMPD3
SMPD3	Reticulocyte count	chr16:65938566-68841363	chr16	68392230	68482411	ENSG00000103056	22.3038	0.00446814	15.9756	0.00220098	15.6046	38.0434	36.7696	4	4	SMPD3
SMPD3	Mean corpuscular volume	chr16:65938566-68841363	chr16	68392230	68482411	ENSG00000103056	20.769	0.0042331	11.2715	0.00152269	8.76911	32.1341	22.4398	7	8	SMPD3
SMPD3	Red blood cell (erythrocyte) count	chr16:65938566-68841363	chr16	68392230	68482411	ENSG00000103056	20.1313	0.00413556	13.4817	0.00184089	20.3222	28.9767	21.644	7	8	SMPD3
SMPD3	Mean corpuscular haemoglobin	chr16:65938566-68841363	chr16	68392230	68482411	ENSG00000103056	18.5576	0.00389518	13.9654	0.00191065	13.0381	28.7566	21.4269	7	7	SMPD3
SMPD3	Eosinophill count	chr16:65938566-68841363	chr16	68392230	68482411	ENSG00000103056	17.2596	0.0036973	14.9688	0.00205551	9.9941	24.7715	19.7689	9	10	SMPD3
SMPD3	Creatinine	chr16:65938566-68841363	chr16	68392230	68482411	ENSG00000103056	13.9299	0.00319142	7.01653	0.000914371	8.71713	13.9173	10.6452	3	3	SMPD3
SMPD3	Mean reticulocyte volume	chr16:65938566-68841363	chr16	68392230	68482411	ENSG00000103056	12.5517	0.00298238	5.07779	0.000640788	5.98503	28.9511	20.7974	2	3	SMPD3
SMPD3	Eosinophill percentage	chr16:65938566-68841363	chr16	68392230	68482411	ENSG00000103056	11.0409	0.00275213	11.4704	0.00155128	8.31447	19.7464	14.622	4	4	SMPD3
SMPD3	Red blood cell (erythrocyte) distribution width	chr16:65938566-68841363	chr16	68392230	68482411	ENSG00000103056	9.48818	0.00251069	11.9326	0.00161774	14.2918	43.7051	38.671	8	8	SMPD3
SMPD3	Mean sphered cell volume	chr16:65938566-68841363	chr16	68392230	68482411	ENSG00000103056	9.21061	0.00246649	4.95532	0.00062364	5.36538	21.5504	13.4536	1	2	SMPD3
SMPD3	Immature reticulocyte fraction	chr16:65938566-68841363	chr16	68392230	68482411	ENSG00000103056	8.98318	0.00242993	9.76946	0.00130715	7.25088	11.8654	11.6093	3	3	SMPD3
SMPD3	Urate	chr16:65938566-68841363	chr16	68392230	68482411	ENSG00000103056	8.73084	0.00238898	8.08584	0.00106649	5.29771	11.9602	9.41254	3	3	SMPD3
SMPD3	Haematocrit percentage	chr16:65938566-68841363	chr16	68392230	68482411	ENSG00000103056	7.72364	0.00222046	6.76536	0.000878736	10.9778	21.2825	20.3052	1	1	SMPD3
SMPD3	Total protein	chr16:65938566-68841363	chr16	68392230	68482411	ENSG00000103056	7.05226	0.00210258	3.5666	0.00043104	3.00365	9.69526	7.37619	n/a	2	SMPD3
SMPD3	Haemoglobin concentration	chr16:65938566-68841363	chr16	68392230	68482411	ENSG00000103056	5.94282	0.00189531	4.66275	0.000582769	9.10733	20.7219	18.6704	n/a	1	SMPD3
SMPD3	Urea	chr16:65938566-68841363	chr16	68392230	68482411	ENSG00000103056	5.71934	0.00185133	4.10032	0.000504592	2.14946	6.4858	5.0956	2	2	SMPD3
ZFP90	Reticulocyte percentage	chr16:65938566-68841363	chr16	68573194	68609975	ENSG00000184939	42.327	0.0147294	30.8067	0.00267134	32.8623	44.656	43.0389	3	3	ZFP90
ZFP90	High light scatter reticulocyte percentage	chr16:65938566-68841363	chr16	68573194	68609975	ENSG00000184939	38.1776	0.0132758	27.5479	0.00237858	29.7436	41.184	39.8157	3	3	ZFP90
ZFP90	Reticulocyte count	chr16:65938566-68841363	chr16	68573194	68609975	ENSG00000184939	37.423	0.0130116	27.3035	0.00235663	28.7532	38.0434	36.7696	4	4	ZFP90
ZFP90	High light scatter reticulocyte count	chr16:65938566-68841363	chr16	68573194	68609975	ENSG00000184939	35.306	0.0122704	25.5826	0.00220215	27.5339	36.9443	35.5943	4	4	ZFP90
ZFP90	Eosinophill count	chr16:65938566-68841363	chr16	68573194	68609975	ENSG00000184939	26.8055	0.00929749	19.7689	0.00168098	22.1646	24.7715	19.7689	9	10	ZFP90
ZFP90	Red blood cell (erythrocyte) distribution width	chr16:65938566-68841363	chr16	68573194	68609975	ENSG00000184939	26.5255	0.00919967	20.8273	0.00177576	22.4216	43.7051	38.671	8	8	ZFP90
ZFP90	Eosinophill percentage	chr16:65938566-68841363	chr16	68573194	68609975	ENSG00000184939	20.1129	0.00696258	14.622	0.001221	16.9135	19.7464	14.622	4	4	ZFP90
ZFP90	Mean corpuscular haemoglobin	chr16:65938566-68841363	chr16	68573194	68609975	ENSG00000184939	17.2293	0.00595912	10.2707	0.000834	16.7471	28.7566	21.4269	7	7	ZFP90
ZFP90	Glycated haemoglobin (HbA1c)	chr16:65938566-68841363	chr16	68573194	68609975	ENSG00000184939	17.1191	0.00592081	12.2828	0.00101266	14.1764	23.0686	19.1289	2	2	ZFP90
ZFP90	Platelet crit	chr16:65938566-68841363	chr16	68573194	68609975	ENSG00000184939	16.894	0.00584258	13.3523	0.00110784	15.6117	17.6056	13.3523	3	3	ZFP90
ZFP90	Mean corpuscular volume	chr16:65938566-68841363	chr16	68573194	68609975	ENSG00000184939	12.5552	0.00433818	6.14522	0.000470498	11.3691	32.1341	22.4398	6	8	ZFP90
ZFP90	HDL cholesterol	chr16:65938566-68841363	chr16	68573194	68609975	ENSG00000184939	10.6189	0.00366992	3.94964	0.00028025	22.539	96.2991	81.3628	3	29	ZFP90
ZFP90	Apolipoprotein A	chr16:65938566-68841363	chr16	68573194	68609975	ENSG00000184939	10.0634	0.00347872	3.30657	0.000225439	18.217	77.7268	68.6568	1	3	ZFP90
ZFP90	Immature reticulocyte fraction	chr16:65938566-68841363	chr16	68573194	68609975	ENSG00000184939	9.90242	0.00342335	7.7789	0.00061383	7.2935	11.8654	11.6093	3	3	ZFP90
ZFP90	Platelet count	chr16:65938566-68841363	chr16	68573194	68609975	ENSG00000184939	9.3479	0.00323286	6.70463	0.000519457	8.14735	10.4418	6.70463	3	3	ZFP90
ZFP90	Mean reticulocyte volume	chr16:65938566-68841363	chr16	68573194	68609975	ENSG00000184939	7.00222	0.00243135	3.9322	0.000278751	3.21396	28.9511	20.7974	2	3	ZFP90
ZFP90	Creatinine	chr16:65938566-68841363	chr16	68573194	68609975	ENSG00000184939	5.68652	0.00198631	3.92852	0.000278438	2.68127	13.9173	10.6452	3	3	ZFP90
CDH3	Reticulocyte percentage	chr16:65938566-68841363	chr16	68679213	68734195	ENSG00000062038	320	0.0104632	33.8104	0.00356299	39.7988	44.656	43.0389	3	3	CDH3
CDH3	High light scatter reticulocyte percentage	chr16:65938566-68841363	chr16	68679213	68734195	ENSG00000062038	43.8239	0.00964732	32.1422	0.00338209	37.108	41.184	39.8157	3	3	CDH3
CDH3	Red blood cell (erythrocyte) distribution width	chr16:65938566-68841363	chr16	68679213	68734195	ENSG00000062038	41.6402	0.00919031	31.1679	0.00327647	37.5532	43.7051	38.671	8	8	CDH3
CDH3	Reticulocyte count	chr16:65938566-68841363	chr16	68679213	68734195	ENSG00000062038	39.3319	0.00870901	28.8095	0.00302089	33.2084	38.0434	36.7696	4	4	CDH3
CDH3	High light scatter reticulocyte count	chr16:65938566-68841363	chr16	68679213	68734195	ENSG00000062038	38.1364	0.00845981	28.8018	0.00302006	32.9723	36.9443	35.5943	4	4	CDH3
CDH3	Mean corpuscular haemoglobin	chr16:65938566-68841363	chr16	68679213	68734195	ENSG00000062038	34.6205	0.00772727	16.1775	0.00165564	26.1784	28.7566	21.4269	7	7	CDH3
CDH3	Mean corpuscular volume	chr16:65938566-68841363	chr16	68679213	68734195	ENSG00000062038	28.2048	0.00639219	10.4106	0.00103657	17.3928	32.1341	22.4398	6	8	CDH3
CDH3	Eosinophill count	chr16:65938566-68841363	chr16	68679213	68734195	ENSG00000062038	22.9987	0.00531112	13.1007	0.00132476	20.1744	24.7715	19.7689	9	10	CDH3
CDH3	Eosinophill percentage	chr16:65938566-68841363	chr16	68679213	68734195	ENSG00000062038	16.7511	0.0040186	10.0496	0.000997995	16.4447	19.7464	14.622	4	4	CDH3
CDH3	HDL cholesterol	chr16:65938566-68841363	chr16	68679213	68734195	ENSG00000062038	15.8113	0.00382489	4.94407	0.00045763	18.2	96.2991	81.3628	3	29	CDH3
CDH3	Glycated haemoglobin (HbA1c)	chr16:65938566-68841363	chr16	68679213	68734195	ENSG00000062038	15.6096	0.00378335	15.9645	0.00163271	19.955	23.0686	19.1289	2	2	CDH3
CDH3	Apolipoprotein A	chr16:65938566-68841363	chr16	68679213	68734195	ENSG00000062038	13.2147	0.0032912	4.33932	0.000394765	15.0515	77.7268	68.6568	1	3	CDH3
CDH3	Platelet crit	chr16:65938566-68841363	chr16	68679213	68734195	ENSG00000062038	9.87494	0.00260957	8.82502	0.000867404	13.5566	17.6056	13.3523	3	3	CDH3
CDH3	Red blood cell (erythrocyte) count	chr16:65938566-68841363	chr16	68679213	68734195	ENSG00000062038	8.79349	0.00239045	4.18939	0.000379233	3.8689	28.9767	21.644	3	8	CDH3
CDH3	Immature reticulocyte fraction	chr16:65938566-68841363	chr16	68679213	68734195	ENSG00000062038	7.67147	0.00216392	9.02183	0.000888369	9.46998	11.8654	11.6093	3	3	CDH3
CDH3	Mean reticulocyte volume	chr16:65938566-68841363	chr16	68679213	68734195	ENSG00000062038	7.42302	0.00211383	7.30434	0.000705913	6.35548	28.9511	20.7974	2	3	CDH3
CDH1	Reticulocyte percentage	chr16:65938566-68841363	chr16	68771195	68869440	ENSG00000039068	320	0.0129664	43.0389	0.00612603	42.7712	44.656	43.0389	3	3	CDH1
CDH1	High light scatter reticulocyte percentage	chr16:65938566-68841363	chr16	68771195	68869440	ENSG00000039068	320	0.0119492	39.8157	0.00565512	39.1188	41.184	39.8157	3	3	CDH1
CDH1	Red blood cell (erythrocyte) distribution width	chr16:65938566-68841363	chr16	68771195	68869440	ENSG00000039068	320	0.0114896	38.671	0.00548791	40.5359	43.7051	38.671	8	8	CDH1
CDH1	Reticulocyte count	chr16:65938566-68841363	chr16	68771195	68869440	ENSG00000039068	320	0.0109508	36.7696	0.00521026	36.1715	38.0434	36.7696	4	4	CDH1
CDH1	High light scatter reticulocyte count	chr16:65938566-68841363	chr16	68771195	68869440	ENSG00000039068	320	0.0106025	35.5943	0.00503869	34.9264	36.9443	35.5943	4	4	CDH1
CDH1	Mean corpuscular haemoglobin	chr16:65938566-68841363	chr16	68771195	68869440	ENSG00000039068	33.1816	0.00773562	21.4269	0.00297395	26.0391	28.7566	21.4269	7	7	CDH1
CDH1	Mean corpuscular volume	chr16:65938566-68841363	chr16	68771195	68869440	ENSG00000039068	26.1401	0.0062231	14.5969	0.00198292	17.136	32.1341	22.4398	6	8	CDH1
CDH1	HDL cholesterol	chr16:65938566-68841363	chr16	68771195	68869440	ENSG00000039068	23.3	0.00561427	7.14655	0.000911153	25.4929	96.2991	81.3628	4	29	CDH1
CDH1	Eosinophill count	chr16:65938566-68841363	chr16	68771195	68869440	ENSG00000039068	21.3464	0.00519608	14.4839	0.00196657	14.9546	24.7715	19.7689	9	10	CDH1
CDH1	Glycated haemoglobin (HbA1c)	chr16:65938566-68841363	chr16	68771195	68869440	ENSG00000039068	20.9201	0.00510489	19.1289	0.00264003	21.1678	23.0686	19.1289	2	2	CDH1
CDH1	Apolipoprotein A	chr16:65938566-68841363	chr16	68771195	68869440	ENSG00000039068	20.2991	0.00497212	6.56861	0.000828923	24.5459	77.7268	68.6568	1	3	CDH1
CDH1	Eosinophill percentage	chr16:65938566-68841363	chr16	68771195	68869440	ENSG00000039068	16.1775	0.00409299	11.5928	0.00154895	12.3298	19.7464	14.622	4	4	CDH1
CDH1	Mean reticulocyte volume	chr16:65938566-68841363	chr16	68771195	68869440	ENSG00000039068	11.4565	0.00309289	7.3796	0.000944358	4.92889	28.9511	20.7974	2	3	CDH1
CDH1	Platelet crit	chr16:65938566-68841363	chr16	68771195	68869440	ENSG00000039068	11.3737	0.00307546	9.90551	0.00130609	11.8007	17.6056	13.3523	3	3	CDH1
CDH1	Immature reticulocyte fraction	chr16:65938566-68841363	chr16	68771195	68869440	ENSG00000039068	10.533	0.00289864	11.6093	0.00155134	9.205	11.8654	11.6093	3	3	CDH1
CDH1	Red blood cell (erythrocyte) count	chr16:65938566-68841363	chr16	68771195	68869440	ENSG00000039068	8.45258	0.00246311	5.02335	0.000610384	4.39659	28.9767	21.644	3	8	CDH1
CDH1	Platelet count	chr16:65938566-68841363	chr16	68771195	68869440	ENSG00000039068	6.71275	0.00209944	6.01923	0.000750968	7.02508	10.4418	6.70463	3	3	CDH1
CDH1	Gamma glutamyltransferase	chr16:65938566-68841363	chr16	68771195	68869440	ENSG00000039068	6.15672	0.00198196	4.50246	0.000537325	4.99786	7.76853	4.50246	1	1	CDH1
CDH1	Total protein	chr16:65938566-68841363	chr16	68771195	68869440	ENSG00000039068	5.9346	0.00193458	3.89242	0.000452334	3.26298	9.69526	7.37619	n/a	2	CDH1
TANGO6	HDL cholesterol	chr16:68841363-71054028	chr16	68877434	69119085	ENSG00000103047	31.4541	0.00624027	16.6336	0.00206703	25.7677	28.1366	16.6336	5	5	TANGO6
TANGO6	Apolipoprotein A	chr16:68841363-71054028	chr16	68877434	69119085	ENSG00000103047	25.6518	0.00542301	16.6496	0.0020691	24.8471	27.2834	16.6496	1	1	TANGO6
TANGO6	High light scatter reticulocyte percentage	chr16:68841363-71054028	chr16	68877434	69119085	ENSG00000103047	13.9243	0.00374515	7.82939	0.000937272	6.63019	10.006	7.82939	3	3	TANGO6
TANGO6	Reticulocyte percentage	chr16:68841363-71054028	chr16	68877434	69119085	ENSG00000103047	13.8172	0.00372858	8.04796	0.000965052	6.98235	9.54728	8.04796	3	3	TANGO6
TANGO6	High light scatter reticulocyte count	chr16:68841363-71054028	chr16	68877434	69119085	ENSG00000103047	12.0432	0.00344539	6.70249	0.000794505	6.16764	8.72492	6.70249	4	4	TANGO6
TANGO6	Reticulocyte count	chr16:68841363-71054028	chr16	68877434	69119085	ENSG00000103047	11.3677	0.00333267	6.89794	0.000819205	6.32746	8.90958	6.89794	4	4	TANGO6
TANGO6	Mean corpuscular haemoglobin	chr16:68841363-71054028	chr16	68877434	69119085	ENSG00000103047	8.62963	0.00283995	6.27252	0.000740235	6.74635	9.59573	6.27252	7	7	TANGO6
TANGO6	IGF-1	chr16:68841363-71054028	chr16	68877434	69119085	ENSG00000103047	7.39795	0.00259383	10.7597	0.00131124	7.50804	19.4695	10.7597	2	2	TANGO6
TANGO6	Red blood cell (erythrocyte) distribution width	chr16:68841363-71054028	chr16	68877434	69119085	ENSG00000103047	7.35447	0.00258479	5.20252	0.00060587	3.90228	8.25759	5.20252	8	8	TANGO6
TANGO6	Mean corpuscular volume	chr16:68841363-71054028	chr16	68877434	69119085	ENSG00000103047	6.59066	0.00242135	5.41287	0.000632209	6.15619	8.69753	5.41287	6	6	TANGO6
TANGO6	Red blood cell (erythrocyte) count	chr16:68841363-71054028	chr16	68877434	69119085	ENSG00000103047	6.34732	0.00236731	4.48602	0.000516617	1.70818	8.2204	4.59745	3	3	TANGO6
TANGO6	Mean reticulocyte volume	chr16:68841363-71054028	chr16	68877434	69119085	ENSG00000103047	6.08436	0.00230772	3.47927	0.000392546	2.80043	6.20955	3.47927	2	2	TANGO6
HAS3	Red blood cell (erythrocyte) count	chr16:68841363-71054028	chr16	69139556	69152622	ENSG00000103044	9.85392	0.00233821	2.92424	0.00020048	1.77894	8.2204	4.59745	1	3	HAS3
HAS3	HDL cholesterol	chr16:68841363-71054028	chr16	69139556	69152622	ENSG00000103044	8.04794	0.00207557	4.34429	0.000283067	5.32593	28.1366	16.6336	5	5	HAS3
HAS3	IGF-1	chr16:68841363-71054028	chr16	69139556	69152622	ENSG00000103044	6.01449	0.001743	6.86684	0.000431081	5.43337	19.4695	10.7597	2	2	HAS3
CHTF8	Red blood cell (erythrocyte) count	chr16:68841363-71054028	chr16	69151913	69166491	ENSG00000168802	9.51009	0.00232964	3.42596	0.00025423	1.63553	8.2204	4.59745	1	3	CHTF8
DERPC	Red blood cell (erythrocyte) count	chr16:68841363-71054028	chr16	69151913	69166491	ENSG00000286140	9.51009	0.00232964	3.42339	0.000253728	1.63553	8.2204	4.59745	1	3	DERPC
CHTF8	HDL cholesterol	chr16:68841363-71054028	chr16	69151913	69166491	ENSG00000168802	6.44649	0.001847	3.34027	0.000248975	17.2682	28.1366	16.6336	5	5	CHTF8
DERPC	HDL cholesterol	chr16:68841363-71054028	chr16	69151913	69166491	ENSG00000286140	6.44649	0.001847	3.33772	0.000248484	17.2682	28.1366	16.6336	5	5	DERPC
UTP4	HDL cholesterol	chr16:68841363-71054028	chr16	69166552	69202924	ENSG00000141076	13.9608	0.00345183	2.21612	0.000208514	10.6903	28.1366	16.6336	5	5	UTP4
UTP4	Apolipoprotein A	chr16:68841363-71054028	chr16	69166552	69202924	ENSG00000141076	11.6303	0.00309695	2.02249	0.000189732	7.60064	27.2834	16.6496	1	1	UTP4
UTP4	Red blood cell (erythrocyte) count	chr16:68841363-71054028	chr16	69166552	69202924	ENSG00000141076	6.61138	0.00222455	2.05989	0.00019333	1.83992	8.2204	4.59745	1	3	UTP4
UTP4	IGF-1	chr16:68841363-71054028	chr16	69166552	69202924	ENSG00000141076	6.31784	0.00216491	5.24657	0.000512925	5.41718	19.4695	10.7597	2	2	UTP4
SNTB2	HDL cholesterol	chr16:68841363-71054028	chr16	69221067	69342955	ENSG00000168807	16.2757	0.00414024	2.31654	0.000238555	18.5699	28.1366	16.6336	5	5	SNTB2
SNTB2	Apolipoprotein A	chr16:68841363-71054028	chr16	69221067	69342955	ENSG00000168807	11.3226	0.00338066	2.27566	0.00023386	16.6372	27.2834	16.6496	1	1	SNTB2
SNTB2	Red blood cell (erythrocyte) count	chr16:68841363-71054028	chr16	69221067	69342955	ENSG00000168807	8.40494	0.00285376	4.59745	0.000508914	2.81828	8.2204	4.59745	3	3	SNTB2
SNTB2	Mean reticulocyte volume	chr16:68841363-71054028	chr16	69221067	69342955	ENSG00000168807	6.31601	0.00241663	3.33597	0.000357732	1.71292	6.20955	3.47927	2	2	SNTB2
SNTB2	Mean corpuscular haemoglobin	chr16:68841363-71054028	chr16	69221067	69342955	ENSG00000168807	5.98749	0.00234144	0.890314	8.50523e-05	1.52904	9.59573	6.27252	7	7	SNTB2
SNTB2	IGF-1	chr16:68841363-71054028	chr16	69221067	69342955	ENSG00000168807	5.76907	0.00229027	5.57235	0.000627397	7.69618	19.4695	10.7597	2	2	SNTB2
VPS4A	HDL cholesterol	chr16:68841363-71054028	chr16	69345253	69360842	ENSG00000132612	14.0263	0.00299393	3.35525	0.000267552	6.79132	28.1366	16.6336	5	5	VPS4A
VPS4A	Apolipoprotein A	chr16:68841363-71054028	chr16	69345253	69360842	ENSG00000132612	10.2172	0.00249607	2.45352	0.00019186	4.86226	27.2834	16.6496	1	1	VPS4A
COG8	IGF-1	chr16:68841363-71054028	chr16	69360331	69373467	ENSG00000213380	6.83865	0.00240254	7.06398	0.00052654	4.78757	19.4695	10.7597	2	2	COG8
COG8	High light scatter reticulocyte percentage	chr16:68841363-71054028	chr16	69360331	69373467	ENSG00000213380	5.92228	0.00208523	2.95359	0.000220552	2.60179	10.006	7.82939	n/a	3	COG8
PDF	HDL cholesterol	chr16:68841363-71054028	chr16	69360816	69364491	ENSG00000258429	9.9283	0.00162855	0.496341	2.07089e-05	0.827274	28.1366	16.6336	5	5	PDF
PDF	Apolipoprotein A	chr16:68841363-71054028	chr16	69360816	69364491	ENSG00000258429	9.76119	0.00161241	0.29997	2.0305e-06	0.499436	27.2834	16.6496	1	1	PDF
NIP7	Apolipoprotein B	chr16:68841363-71054028	chr16	69373675	69377009	ENSG00000132603	6.98738	0.00123319	4.34915	0.0001918	2.94682	8.45236	5.60462	1	2	NIP7
NIP7	Cholesterol	chr16:68841363-71054028	chr16	69373675	69377009	ENSG00000132603	5.95434	0.00111296	4.68107	0.000205313	7.49904	11.582	5.80754	2	2	NIP7
TMED6	HDL cholesterol	chr16:68841363-71054028	chr16	69377153	69385689	ENSG00000157315	7.98602	0.00182621	5.2941	0.000299837	20.3839	28.1366	16.6336	5	5	TMED6
TMED6	Apolipoprotein A	chr16:68841363-71054028	chr16	69377153	69385689	ENSG00000157315	7.29896	0.00172019	3.28361	0.000203173	16.3055	27.2834	16.6496	1	1	TMED6
TERF2	HDL cholesterol	chr16:68841363-71054028	chr16	69389470	69419910	ENSG00000132604	7.68823	0.00238328	1.42688	0.000125452	15.5531	28.1366	16.6336	5	5	TERF2
TERF2	Apolipoprotein A	chr16:68841363-71054028	chr16	69389470	69419910	ENSG00000132604	6.03998	0.00198936	1.15491	0.000102343	14.1095	27.2834	16.6496	1	1	TERF2
CYB5B	Phosphate	chr16:68841363-71054028	chr16	69458522	69500167	ENSG00000103018	6.65747	0.00189105	2.68632	0.000235912	3.67408	5.74122	2.68632	n/a	0	CYB5B
CYB5B	Urate	chr16:68841363-71054028	chr16	69458522	69500167	ENSG00000103018	6.55537	0.00187028	2.20138	0.0001851	1.55974	28.1666	11.6625	10	11	CYB5B
NFAT5	Urate	chr16:68841363-71054028	chr16	69599869	69738557	ENSG00000102908	21.6555	0.00455799	9.97805	0.000905022	21.7783	28.1666	11.6625	10	11	NFAT5
NFAT5	IGF-1	chr16:68841363-71054028	chr16	69599869	69738557	ENSG00000102908	13.0938	0.00344712	5.98506	0.000526231	16.9409	19.4695	10.7597	2	2	NFAT5
NFAT5	Urea	chr16:68841363-71054028	chr16	69599869	69738557	ENSG00000102908	9.72428	0.00291304	11.1736	0.00101934	9.02555	12.7595	11.1736	5	5	NFAT5
NQO1	Urate	chr16:68841363-71054028	chr16	69743304	69760463	ENSG00000181019	20.7247	0.00375093	4.58075	0.000336831	7.83673	28.1666	11.6625	10	11	NQO1
NQO1	IGF-1	chr16:68841363-71054028	chr16	69743304	69760463	ENSG00000181019	11.6409	0.00271104	1.5211	0.000104917	10.481	19.4695	10.7597	2	2	NQO1
NQO1	Urea	chr16:68841363-71054028	chr16	69743304	69760463	ENSG00000181019	8.51274	0.00226364	9.87647	0.000758369	6.13273	12.7595	11.1736	5	5	NQO1
NOB1	Urate	chr16:68841363-71054028	chr16	69775774	69788829	ENSG00000141101	27.8507	0.00416215	2.31484	0.000175973	7.91173	28.1666	11.6625	10	11	NOB1
NOB1	IGF-1	chr16:68841363-71054028	chr16	69775774	69788829	ENSG00000141101	13.8726	0.00280422	1.79095	0.000139387	7.72653	19.4695	10.7597	2	2	NOB1
WWP2	Urate	chr16:68841363-71054028	chr16	69796235	69975642	ENSG00000198373	27.4438	0.00531359	11.6625	0.00131014	22.2014	28.1666	11.6625	11	11	WWP2
WWP2	IGF-1	chr16:68841363-71054028	chr16	69796235	69975642	ENSG00000198373	20.943	0.00446254	9.97378	0.00111067	10.7474	19.4695	10.7597	2	2	WWP2
WWP2	Urea	chr16:68841363-71054028	chr16	69796235	69975642	ENSG00000198373	7.70906	0.00250894	9.78641	0.00108859	7.25773	12.7595	11.1736	5	5	WWP2
WWP2	HDL cholesterol	chr16:68841363-71054028	chr16	69796235	69975642	ENSG00000198373	5.86218	0.00213417	1.60449	0.000153208	3.44205	28.1366	16.6336	4	5	WWP2
PDPR	Urea	chr16:68841363-71054028	chr16	70147529	70196440	ENSG00000090857	5.98698	0.00191301	2.49348	0.00025404	1.51897	12.7595	11.1736	2	5	PDPR
CLEC18C	IGF-1	chr16:68841363-71054028	chr16	70207690	70220798	ENSG00000157335	5.89515	0.00160863	0.614085	2.29658e-05	0.766023	19.4695	10.7597	1	2	CLEC18C
AARS1	Apolipoprotein A	chr16:68841363-71054028	chr16	70286201	70323409	ENSG00000090861	6.24553	0.00212771	1.81156	0.000166482	0.863663	27.2834	16.6496	n/a	1	AARS1
DDX19B	Apolipoprotein A	chr16:68841363-71054028	chr16	70323670	70369208	ENSG00000157349	6.18903	0.00219157	2.40634	0.000225786	1.36682	27.2834	16.6496	n/a	1	DDX19B
DDX19B	HDL cholesterol	chr16:68841363-71054028	chr16	70323670	70369208	ENSG00000157349	5.64816	0.00207506	1.62362	0.00015053	0.819639	28.1366	16.6336	n/a	5	DDX19B
DDX19A-DT	Apolipoprotein A	chr16:68841363-71054028	chr16	70349543	70380650	ENSG00000261777	6.95528	0.00222936	1.46832	0.000125846	1.4366	27.2834	16.6496	n/a	1	DDX19A-DT
DDX19A-DT	HDL cholesterol	chr16:68841363-71054028	chr16	70349543	70380650	ENSG00000261777	6.62333	0.00216607	0.987038	7.82673e-05	0.789506	28.1366	16.6336	n/a	5	DDX19A-DT
DDX19A	Apolipoprotein A	chr16:68841363-71054028	chr16	70380806	70407286	ENSG00000168872	6.88647	0.0021832	1.69911	0.000141861	0.817501	27.2834	16.6496	n/a	1	DDX19A
DDX19A	HDL cholesterol	chr16:68841363-71054028	chr16	70380806	70407286	ENSG00000168872	6.2368	0.00205878	1.00093	7.75297e-05	0.0928899	28.1366	16.6336	n/a	5	DDX19A
FCSK	Apolipoprotein A	chr16:68841363-71054028	chr16	70488498	70514177	ENSG00000157353	6.91005	0.00212663	1.97851	0.000175064	1.44984	27.2834	16.6496	n/a	1	FCSK
FCSK	HDL cholesterol	chr16:68841363-71054028	chr16	70488498	70514177	ENSG00000157353	6.35231	0.0020222	1.48748	0.000133077	2.86924	28.1366	16.6336	n/a	5	FCSK
COG4	HDL cholesterol	chr16:68841363-71054028	chr16	70514470	70557457	ENSG00000103051	5.81305	0.00206389	0.601858	4.84909e-05	0.0744061	28.1366	16.6336	n/a	5	COG4
SF3B3	Apolipoprotein A	chr16:68841363-71054028	chr16	70557719	70611571	ENSG00000189091	7.23643	0.00238939	1.23607	0.000113736	2.72609	27.2834	16.6496	n/a	1	SF3B3
SF3B3	HDL cholesterol	chr16:68841363-71054028	chr16	70557719	70611571	ENSG00000189091	6.8772	0.00231933	0.91574	7.41337e-05	4.24844	28.1366	16.6336	n/a	5	SF3B3
IL34	Urea	chr16:68841363-71054028	chr16	70613802	70694585	ENSG00000157368	7.67281	0.00207211	4.35285	0.000467826	3.81522	12.7595	11.1736	n/a	5	IL34
VAC14	Cholesterol	chr16:68841363-71054028	chr16	70721342	70835061	ENSG00000103043	8.48516	0.00252946	3.99981	0.000476143	6.9274	11.582	5.80754	n/a	2	VAC14
VAC14	LDL direct	chr16:68841363-71054028	chr16	70721342	70835061	ENSG00000103043	8.41309	0.00251537	4.22877	0.000501843	4.60696	8.74927	4.98423	3	5	VAC14
VAC14	Apolipoprotein B	chr16:68841363-71054028	chr16	70721342	70835061	ENSG00000103043	8.28372	0.00249005	4.55677	0.000538602	4.22804	8.45236	5.60462	2	2	VAC14
VAC14	Urate	chr16:68841363-71054028	chr16	70721342	70835061	ENSG00000103043	7.71256	0.00237777	3.19733	0.000385538	4.12563	28.1666	11.6625	1	11	VAC14
VAC14	Urea	chr16:68841363-71054028	chr16	70721342	70835061	ENSG00000103043	6.75369	0.00218596	2.25697	0.000277304	3.11586	12.7595	11.1736	n/a	5	VAC14
VAC14	IGF-1	chr16:68841363-71054028	chr16	70721342	70835061	ENSG00000103043	6.63998	0.00216278	1.88197	0.000232329	3.83376	19.4695	10.7597	n/a	2	VAC14
VAC14	Red blood cell (erythrocyte) count	chr16:68841363-71054028	chr16	70721342	70835061	ENSG00000103043	6.00147	0.00203001	1.65835	0.000206971	4.99334	8.2204	4.59745	3	3	VAC14
VAC14-AS1	Apolipoprotein B	chr16:68841363-71054028	chr16	70788998	70807154	ENSG00000214353	9.56046	0.00235858	4.04843	0.000316226	4.91495	8.45236	5.60462	2	2	VAC14-AS1
VAC14-AS1	Cholesterol	chr16:68841363-71054028	chr16	70788998	70807154	ENSG00000214353	9.12085	0.00228019	3.0615	0.000242595	7.77585	11.582	5.80754	n/a	2	VAC14-AS1
VAC14-AS1	LDL direct	chr16:68841363-71054028	chr16	70788998	70807154	ENSG00000214353	9.01322	0.00226101	3.61727	0.000284005	5.42338	8.74927	4.98423	3	5	VAC14-AS1
VAC14-AS1	Urea	chr16:68841363-71054028	chr16	70788998	70807154	ENSG00000214353	5.70812	0.00166405	1.27822	0.00010651	1.31536	12.7595	11.1736	n/a	5	VAC14-AS1
HYDIN	Cholesterol	chr16:68841363-71054028	chr16	70835987	71264625	ENSG00000157423	15.1483	0.00535461	5.68066	0.000674977	7.99718	11.582	5.80754	1	2	HYDIN
HYDIN	LDL direct	chr16:68841363-71054028	chr16	70835987	71264625	ENSG00000157423	14.1835	0.00516007	4.98423	0.000594059	5.70261	8.74927	4.98423	5	5	HYDIN
HYDIN	Apolipoprotein B	chr16:68841363-71054028	chr16	70835987	71264625	ENSG00000157423	12.4495	0.00479305	5.60462	0.000666136	5.29263	8.45236	5.60462	2	2	HYDIN
HYDIN	Urea	chr16:68841363-71054028	chr16	70835987	71264625	ENSG00000157423	9.90002	0.00420306	3.42755	0.000412702	1.97691	12.7595	11.1736	n/a	5	HYDIN
HYDIN	Alkaline phosphatase	chr16:68841363-71054028	chr16	70835987	71264625	ENSG00000157423	7.28349	0.00350986	4.73871	0.000565544	5.93492	9.45326	4.73871	2	2	HYDIN
CALB2	Cholesterol	chr16:71054028-72935150	chr16	71392626	71424336	ENSG00000172137	9.24182	0.00232821	10.8146	0.000903357	8.65172	66.9614	29.037	1	23	CALB2
CALB2	LDL direct	chr16:71054028-72935150	chr16	71392626	71424336	ENSG00000172137	8.62712	0.00218081	8.81707	0.000731203	6.69979	71.4554	29.9227	4	28	CALB2
CALB2	Alkaline phosphatase	chr16:71054028-72935150	chr16	71392626	71424336	ENSG00000172137	7.81463	0.00198657	8.43136	0.00069806	10.6348	81.1639	39.9362	n/a	5	CALB2
CALB2	Apolipoprotein B	chr16:71054028-72935150	chr16	71392626	71424336	ENSG00000172137	7.02487	0.00179854	5.98625	0.000488844	4.67852	75.6446	28.0451	1	3	CALB2
LINC02136	Cholesterol	chr16:71054028-72935150	chr16	71444344	71460367	ENSG00000261348	15.9132	0.00220524	12.7465	0.000840668	12.6588	66.9614	29.037	n/a	23	LINC02136
LINC02136	Alkaline phosphatase	chr16:71054028-72935150	chr16	71444344	71460367	ENSG00000261348	14.0564	0.00205021	7.89571	0.000521223	5.54905	81.1639	39.9362	n/a	5	LINC02136
LINC02136	LDL direct	chr16:71054028-72935150	chr16	71444344	71460367	ENSG00000261348	13.3798	0.00199156	9.50085	0.000626502	8.84803	71.4554	29.9227	n/a	28	LINC02136
LINC02136	Apolipoprotein B	chr16:71054028-72935150	chr16	71444344	71460367	ENSG00000261348	12.5372	0.00191667	9.64082	0.000635706	10.1088	75.6446	28.0451	n/a	3	LINC02136
LINC02136	Urea	chr16:71054028-72935150	chr16	71444344	71460367	ENSG00000261348	6.05118	0.00123604	2.98167	0.000203068	2.6761	7.0709	5.89147	n/a	1	LINC02136
TLE7	Cholesterol	chr16:71054028-72935150	chr16	71463883	71475957	ENSG00000260734	19.862	0.00312795	3.80939	0.000238596	10.4175	66.9614	29.037	1	23	TLE7
TLE7	Apolipoprotein B	chr16:71054028-72935150	chr16	71463883	71475957	ENSG00000260734	17.2422	0.00276513	3.72722	0.000234113	8.59814	75.6446	28.0451	n/a	3	TLE7
TLE7	LDL direct	chr16:71054028-72935150	chr16	71463883	71475957	ENSG00000260734	16.3493	0.00264171	3.70998	0.000233173	6.98474	71.4554	29.9227	3	28	TLE7
TLE7	Alkaline phosphatase	chr16:71054028-72935150	chr16	71463883	71475957	ENSG00000260734	15.9151	0.00258175	9.77481	0.000566947	8.13753	81.1639	39.9362	n/a	5	TLE7
TLE7	Apolipoprotein A	chr16:71054028-72935150	chr16	71463883	71475957	ENSG00000260734	11.4908	0.00197341	2.11049	0.00014397	3.39677	9.00415	7.33102	n/a	3	TLE7
TLE7	Creatinine	chr16:71054028-72935150	chr16	71463883	71475957	ENSG00000260734	8.04103	0.00150409	1.02342	7.46773e-05	1.11363	12.4057	9.5145	1	2	TLE7
TLE7	HDL cholesterol	chr16:71054028-72935150	chr16	71463883	71475957	ENSG00000260734	7.68837	0.00145637	0.380619	1.36283e-05	4.80411	8.92131	5.17229	2	3	TLE7
ZNF23	Alkaline phosphatase	chr16:71054028-72935150	chr16	71481500	71496150	ENSG00000167377	17.2083	0.00254399	5.92545	0.00037513	7.74672	81.1639	39.9362	n/a	5	ZNF23
ZNF23	Cholesterol	chr16:71054028-72935150	chr16	71481500	71496150	ENSG00000167377	16.7297	0.00249382	11.396	0.000703733	11.3977	66.9614	29.037	1	23	ZNF23
ZNF23	LDL direct	chr16:71054028-72935150	chr16	71481500	71496150	ENSG00000167377	15.9197	0.00240899	9.19344	0.000570597	7.83859	71.4554	29.9227	3	28	ZNF23
ZNF23	Apolipoprotein B	chr16:71054028-72935150	chr16	71481500	71496150	ENSG00000167377	15.2749	0.00234151	10.202	0.000631465	9.5169	75.6446	28.0451	n/a	3	ZNF23
ZNF23	Mean reticulocyte volume	chr16:71054028-72935150	chr16	71481500	71496150	ENSG00000167377	5.74523	0.00126976	1.82767	0.000133364	1.8953	8.73169	5.89421	3	3	ZNF23
ZNF19	Alkaline phosphatase	chr16:71054028-72935150	chr16	71507486	71523227	ENSG00000157429	15.9916	0.00267881	6.26422	0.000400201	8.70205	81.1639	39.9362	2	5	ZNF19
ZNF19	Cholesterol	chr16:71054028-72935150	chr16	71507486	71523227	ENSG00000157429	11.9654	0.0021218	5.02425	0.000325662	9.87835	66.9614	29.037	11	23	ZNF19
ZNF19	LDL direct	chr16:71054028-72935150	chr16	71507486	71523227	ENSG00000157429	11.2704	0.00202595	4.86447	0.000316089	7.39634	71.4554	29.9227	20	28	ZNF19
ZNF19	Apolipoprotein B	chr16:71054028-72935150	chr16	71507486	71523227	ENSG00000157429	10.5293	0.00192381	4.08555	0.000269514	7.87804	75.6446	28.0451	n/a	3	ZNF19
ZNF19	IGF-1	chr16:71054028-72935150	chr16	71507486	71523227	ENSG00000157429	7.11447	0.00145086	4.00406	0.000264644	3.17489	7.51173	4.00406	1	1	ZNF19
ZNF19	Apolipoprotein A	chr16:71054028-72935150	chr16	71507486	71523227	ENSG00000157429	6.98529	0.00143267	2.72929	0.000188024	5.68149	9.00415	7.33102	1	3	ZNF19
ZNF19	Creatinine	chr16:71054028-72935150	chr16	71507486	71523227	ENSG00000157429	6.32393	0.00133872	2.53659	0.00017622	2.82891	12.4057	9.5145	2	2	ZNF19
CHST4	Cholesterol	chr16:71054028-72935150	chr16	71560023	71572651	ENSG00000140835	11.3843	0.00300333	12.6464	0.000616022	10.8994	66.9614	29.037	6	23	CHST4
CHST4	Alkaline phosphatase	chr16:71054028-72935150	chr16	71560023	71572651	ENSG00000140835	10.585	0.0027941	5.4308	0.000319606	4.08923	81.1639	39.9362	1	5	CHST4
CHST4	LDL direct	chr16:71054028-72935150	chr16	71560023	71572651	ENSG00000140835	10.312	0.00272271	12.0008	0.000590234	8.01428	71.4554	29.9227	8	28	CHST4
CHST4	Apolipoprotein B	chr16:71054028-72935150	chr16	71560023	71572651	ENSG00000140835	9.99068	0.00263877	10.6254	0.000535093	8.8635	75.6446	28.0451	n/a	3	CHST4
CHST4	Apolipoprotein A	chr16:71054028-72935150	chr16	71560023	71572651	ENSG00000140835	8.50653	0.00225207	0.756235	5.62186e-05	3.93147	9.00415	7.33102	1	3	CHST4
CHST4	IGF-1	chr16:71054028-72935150	chr16	71560023	71572651	ENSG00000140835	7.10393	0.00188869	2.7103	0.00018922	2.85366	7.51173	4.00406	1	1	CHST4
CHST4	Creatinine	chr16:71054028-72935150	chr16	71560023	71572651	ENSG00000140835	6.60733	0.00176069	0.549478	3.42539e-05	0.88142	12.4057	9.5145	2	2	CHST4
CHST4	HDL cholesterol	chr16:71054028-72935150	chr16	71560023	71572651	ENSG00000140835	6.40113	0.00170766	0.765623	5.71304e-05	5.38931	8.92131	5.17229	2	3	CHST4
TAT-AS1	Alkaline phosphatase	chr16:71054028-72935150	chr16	71598919	71606341	ENSG00000260886	34.1238	0.00403429	8.48706	0.00039198	9.72678	81.1639	39.9362	2	5	TAT-AS1
TAT-AS1	Cholesterol	chr16:71054028-72935150	chr16	71598919	71606341	ENSG00000260886	21.8534	0.00282205	14.823	0.000653381	11.9054	66.9614	29.037	22	23	TAT-AS1
TAT-AS1	LDL direct	chr16:71054028-72935150	chr16	71598919	71606341	ENSG00000260886	21.5115	0.00278843	14.2092	0.000627906	12.2741	71.4554	29.9227	27	28	TAT-AS1
TAT-AS1	Apolipoprotein B	chr16:71054028-72935150	chr16	71598919	71606341	ENSG00000260886	19.6847	0.00260893	13.9989	0.000619186	11.9569	75.6446	28.0451	3	3	TAT-AS1
TAT-AS1	Creatinine	chr16:71054028-72935150	chr16	71598919	71606341	ENSG00000260886	11.4419	0.00180348	1.43344	8.97063e-05	3.5557	12.4057	9.5145	2	2	TAT-AS1
TAT-AS1	Red blood cell (erythrocyte) count	chr16:71054028-72935150	chr16	71598919	71606341	ENSG00000260886	7.77278	0.0014282	7.51662	0.000352385	5.41379	19.5955	10.8575	8	8	TAT-AS1
TAT	Cholesterol	chr16:71054028-72935150	chr16	71599563	71610995	ENSG00000198650	33.3708	0.00374837	16.289	0.00086428	11.2895	66.9614	29.037	22	23	TAT
TAT	Alkaline phosphatase	chr16:71054028-72935150	chr16	71599563	71610995	ENSG00000198650	32.2395	0.00366531	13.2992	0.000713835	11.4088	81.1639	39.9362	2	5	TAT
TAT	LDL direct	chr16:71054028-72935150	chr16	71599563	71610995	ENSG00000198650	30.3242	0.00352449	15.5261	0.000825838	8.12125	71.4554	29.9227	27	28	TAT
TAT	Apolipoprotein B	chr16:71054028-72935150	chr16	71599563	71610995	ENSG00000198650	28.36	0.00337957	14.5183	0.000775107	8.10181	75.6446	28.0451	3	3	TAT
TAT	Red blood cell (erythrocyte) count	chr16:71054028-72935150	chr16	71599563	71610995	ENSG00000198650	8.59821	0.00167671	8.17878	0.000457755	5.61046	19.5955	10.8575	8	8	TAT
TAT	Haemoglobin concentration	chr16:71054028-72935150	chr16	71599563	71610995	ENSG00000198650	7.83021	0.00158644	2.44676	0.000165663	2.89939	13.5888	9.19119	n/a	1	TAT
TAT	Creatinine	chr16:71054028-72935150	chr16	71599563	71610995	ENSG00000198650	5.75345	0.00131827	4.32792	0.000265353	3.95207	12.4057	9.5145	2	2	TAT
MARVELD3	Alkaline phosphatase	chr16:71054028-72935150	chr16	71660087	71675868	ENSG00000140832	320	0.00554364	6.65025	0.000412496	13.9634	81.1639	39.9362	3	5	MARVELD3
MARVELD3	Cholesterol	chr16:71054028-72935150	chr16	71660087	71675868	ENSG00000140832	320	0.00538394	18.6261	0.00110978	15.8121	66.9614	29.037	22	23	MARVELD3
MARVELD3	LDL direct	chr16:71054028-72935150	chr16	71660087	71675868	ENSG00000140832	45	0.00500945	15.6989	0.000939659	13.2336	71.4554	29.9227	27	28	MARVELD3
MARVELD3	Apolipoprotein B	chr16:71054028-72935150	chr16	71660087	71675868	ENSG00000140832	37.6547	0.00444623	14.1272	0.00084828	12.4411	75.6446	28.0451	3	3	MARVELD3
MARVELD3	Red blood cell (erythrocyte) count	chr16:71054028-72935150	chr16	71660087	71675868	ENSG00000140832	14.7038	0.00252636	5.85962	0.000366083	7.67054	19.5955	10.8575	8	8	MARVELD3
MARVELD3	Haemoglobin concentration	chr16:71054028-72935150	chr16	71660087	71675868	ENSG00000140832	11.8778	0.00223155	3.74304	0.000240599	2.49478	13.5888	9.19119	1	1	MARVELD3
MARVELD3	Haematocrit percentage	chr16:71054028-72935150	chr16	71660087	71675868	ENSG00000140832	9.52967	0.00196172	3.3762	0.000218489	2.69637	12.2078	8.49243	1	1	MARVELD3
MARVELD3	Aspartate aminotransferase	chr16:71054028-72935150	chr16	71660087	71675868	ENSG00000140832	7.93381	0.0017602	1.49038	0.000100174	3.30729	18.0191	6.99725	4	4	MARVELD3
MARVELD3	Apolipoprotein A	chr16:71054028-72935150	chr16	71660087	71675868	ENSG00000140832	6.54059	0.0015677	4.4441	0.000282475	4.01623	9.00415	7.33102	2	3	MARVELD3
MARVELD3	High light scatter reticulocyte percentage	chr16:71054028-72935150	chr16	71660087	71675868	ENSG00000140832	6.12672	0.00150672	2.00866	0.000133615	3.49493	10.0763	8.89404	2	2	MARVELD3
MARVELD3	Urate	chr16:71054028-72935150	chr16	71660087	71675868	ENSG00000140832	5.88764	0.00147056	1.54886	0.000104007	6.98848	12.2975	7.01338	4	4	MARVELD3
MARVELD3	High light scatter reticulocyte count	chr16:71054028-72935150	chr16	71660087	71675868	ENSG00000140832	5.69877	0.00144148	2.45938	0.000162205	3.92701	11.0205	8.38509	2	2	MARVELD3
MARVELD3	Reticulocyte percentage	chr16:71054028-72935150	chr16	71660087	71675868	ENSG00000140832	5.65657	0.00143492	2.04008	0.000135638	5.06034	11.6869	8.20959	1	1	MARVELD3
MARVELD3	Creatinine	chr16:71054028-72935150	chr16	71660087	71675868	ENSG00000140832	5.64654	0.00143335	6.03069	0.000376143	9.448	12.4057	9.5145	2	2	MARVELD3
PHLPP2	Alkaline phosphatase	chr16:71054028-72935150	chr16	71678827	71758604	ENSG00000040199	320	0.0104578	12.1941	0.00109597	15.3525	81.1639	39.9362	5	5	PHLPP2
PHLPP2	Cholesterol	chr16:71054028-72935150	chr16	71678827	71758604	ENSG00000040199	320	0.00834013	18.9532	0.00172563	15.6379	66.9614	29.037	23	23	PHLPP2
PHLPP2	LDL direct	chr16:71054028-72935150	chr16	71678827	71758604	ENSG00000040199	320	0.00822479	17.0737	0.00155014	13.5744	71.4554	29.9227	28	28	PHLPP2
PHLPP2	Apolipoprotein B	chr16:71054028-72935150	chr16	71678827	71758604	ENSG00000040199	320	0.00717013	14.8747	0.00134516	12.7168	75.6446	28.0451	3	3	PHLPP2
PHLPP2	Red blood cell (erythrocyte) count	chr16:71054028-72935150	chr16	71678827	71758604	ENSG00000040199	16.0364	0.00346203	8.65278	0.000768545	7.56588	19.5955	10.8575	8	8	PHLPP2
PHLPP2	Haemoglobin concentration	chr16:71054028-72935150	chr16	71678827	71758604	ENSG00000040199	11.3951	0.00284713	5.1845	0.000451853	2.70639	13.5888	9.19119	1	1	PHLPP2
PHLPP2	Aspartate aminotransferase	chr16:71054028-72935150	chr16	71678827	71758604	ENSG00000040199	9.92872	0.00262974	4.9527	0.000430939	4.18897	18.0191	6.99725	4	4	PHLPP2
PHLPP2	Creatinine	chr16:71054028-72935150	chr16	71678827	71758604	ENSG00000040199	9.42878	0.0025522	9.5145	0.000847965	9.76354	12.4057	9.5145	2	2	PHLPP2
PHLPP2	Haematocrit percentage	chr16:71054028-72935150	chr16	71678827	71758604	ENSG00000040199	9.21311	0.00251814	5.14029	0.00044786	3.03347	12.2078	8.49243	1	1	PHLPP2
PHLPP2	Apolipoprotein A	chr16:71054028-72935150	chr16	71678827	71758604	ENSG00000040199	8.16054	0.00234613	4.78429	0.000415785	3.83591	9.00415	7.33102	3	3	PHLPP2
PHLPP2	Triglycerides	chr16:71054028-72935150	chr16	71678827	71758604	ENSG00000040199	7.86461	0.00229585	5.32294	0.000464375	5.52319	18.3309	9.21148	5	5	PHLPP2
PHLPP2	Urate	chr16:71054028-72935150	chr16	71678827	71758604	ENSG00000040199	7.14067	0.00216878	1.78832	0.000151856	6.46669	12.2975	7.01338	4	4	PHLPP2
PHLPP2	HDL cholesterol	chr16:71054028-72935150	chr16	71678827	71758604	ENSG00000040199	5.98262	0.00195136	5.06042	0.000440665	5.26794	8.92131	5.17229	3	3	PHLPP2
AP1G1	Alkaline phosphatase	chr16:71054028-72935150	chr16	71762903	71842737	ENSG00000166747	320	0.0108999	13.558	0.00121577	15.957	81.1639	39.9362	5	5	AP1G1
AP1G1	Cholesterol	chr16:71054028-72935150	chr16	71762903	71842737	ENSG00000166747	37.7254	0.00784952	20.0379	0.00180945	15.987	66.9614	29.037	23	23	AP1G1
AP1G1	LDL direct	chr16:71054028-72935150	chr16	71762903	71842737	ENSG00000166747	36.2624	0.0075744	18.3801	0.00165727	13.8612	71.4554	29.9227	28	28	AP1G1
AP1G1	Apolipoprotein B	chr16:71054028-72935150	chr16	71762903	71842737	ENSG00000166747	30.6337	0.00651689	15.705	0.00141209	12.6731	75.6446	28.0451	3	3	AP1G1
AP1G1	Red blood cell (erythrocyte) count	chr16:71054028-72935150	chr16	71762903	71842737	ENSG00000166747	15.3771	0.00366557	9.39127	0.00083639	7.5752	19.5955	10.8575	8	8	AP1G1
AP1G1	Haemoglobin concentration	chr16:71054028-72935150	chr16	71762903	71842737	ENSG00000166747	11.885	0.00302033	4.94525	0.000435538	4.66495	13.5888	9.19119	1	1	AP1G1
AP1G1	Creatinine	chr16:71054028-72935150	chr16	71762903	71842737	ENSG00000166747	10.9853	0.00285495	9.14927	0.000814456	9.84437	12.4057	9.5145	2	2	AP1G1
AP1G1	Haematocrit percentage	chr16:71054028-72935150	chr16	71762903	71842737	ENSG00000166747	9.94167	0.0026635	5.3701	0.000473619	4.12732	12.2078	8.49243	1	1	AP1G1
AP1G1	Aspartate aminotransferase	chr16:71054028-72935150	chr16	71762903	71842737	ENSG00000166747	8.21325	0.00234631	5.59765	0.000494035	4.30371	18.0191	6.99725	4	4	AP1G1
AP1G1	HDL cholesterol	chr16:71054028-72935150	chr16	71762903	71842737	ENSG00000166747	7.85379	0.00227994	4.76314	0.000419241	5.64567	8.92131	5.17229	3	3	AP1G1
AP1G1	Apolipoprotein A	chr16:71054028-72935150	chr16	71762903	71842737	ENSG00000166747	7.83223	0.00227595	4.31955	0.000379537	3.96401	9.00415	7.33102	3	3	AP1G1
AP1G1	High light scatter reticulocyte percentage	chr16:71054028-72935150	chr16	71762903	71842737	ENSG00000166747	6.39821	0.00200578	3.0505	0.000265925	4.12033	10.0763	8.89404	2	2	AP1G1
AP1G1	High light scatter reticulocyte count	chr16:71054028-72935150	chr16	71762903	71842737	ENSG00000166747	5.91486	0.0019111	3.52773	0.000308685	4.61404	11.0205	8.38509	2	2	AP1G1
ATXN1L	Alkaline phosphatase	chr16:71054028-72935150	chr16	71879879	71891231	ENSG00000224470	320	0.00505549	7.60311	0.0004511	12.0475	81.1639	39.9362	5	5	ATXN1L
ATXN1L	LDL direct	chr16:71054028-72935150	chr16	71879879	71891231	ENSG00000224470	44.5229	0.0046215	20.2828	0.00119244	15.3525	71.4554	29.9227	28	28	ATXN1L
ATXN1L	Cholesterol	chr16:71054028-72935150	chr16	71879879	71891231	ENSG00000224470	43.284	0.00452984	21.4993	0.00126411	17.7254	66.9614	29.037	23	23	ATXN1L
ATXN1L	Apolipoprotein B	chr16:71054028-72935150	chr16	71879879	71891231	ENSG00000224470	41.9602	0.00443304	19.252	0.00113176	14.8085	75.6446	28.0451	3	3	ATXN1L
ATXN1L	Red blood cell (erythrocyte) count	chr16:71054028-72935150	chr16	71879879	71891231	ENSG00000224470	10.6127	0.00194188	9.72872	0.000574091	7.08621	19.5955	10.8575	8	8	ATXN1L
ATXN1L	Creatinine	chr16:71054028-72935150	chr16	71879879	71891231	ENSG00000224470	8.71289	0.00172888	6.1579	0.000368171	10.369	12.4057	9.5145	2	2	ATXN1L
ATXN1L	Urate	chr16:71054028-72935150	chr16	71879879	71891231	ENSG00000224470	8.6634	0.00172305	2.71912	0.000174584	7.16344	12.2975	7.01338	4	4	ATXN1L
ATXN1L	Haemoglobin concentration	chr16:71054028-72935150	chr16	71879879	71891231	ENSG00000224470	7.4571	0.00157569	5.28644	0.000318564	4.70294	13.5888	9.19119	1	1	ATXN1L
ATXN1L	Reticulocyte count	chr16:71054028-72935150	chr16	71879879	71891231	ENSG00000224470	6.44345	0.00144263	8.29739	0.000491159	11.0833	12.9477	8.68279	2	2	ATXN1L
ATXN1L	Haematocrit percentage	chr16:71054028-72935150	chr16	71879879	71891231	ENSG00000224470	6.00424	0.00138178	6.03855	0.000361354	4.32778	12.2078	8.49243	1	1	ATXN1L
ATXN1L	Reticulocyte percentage	chr16:71054028-72935150	chr16	71879879	71891231	ENSG00000224470	5.98581	0.00137918	7.74853	0.000459473	9.86016	11.6869	8.20959	1	1	ATXN1L
ATXN1L	Triglycerides	chr16:71054028-72935150	chr16	71879879	71891231	ENSG00000224470	5.68267	0.00133581	5.31889	0.000320414	6.71863	18.3309	9.21148	5	5	ATXN1L
ZNF821	LDL direct	chr16:71054028-72935150	chr16	71893583	71918559	ENSG00000102984	320	0.0063545	23.0653	0.00187602	27.8347	71.4554	29.9227	28	28	ZNF821
ZNF821	Cholesterol	chr16:71054028-72935150	chr16	71893583	71918559	ENSG00000102984	320	0.00620104	22.9642	0.00186769	27.75	66.9614	29.037	23	23	ZNF821
ZNF821	Apolipoprotein B	chr16:71054028-72935150	chr16	71893583	71918559	ENSG00000102984	320	0.00591748	21.5619	0.00175204	30.3772	75.6446	28.0451	3	3	ZNF821
ZNF821	Alkaline phosphatase	chr16:71054028-72935150	chr16	71893583	71918559	ENSG00000102984	320	0.00577969	9.46633	0.000760065	11.9017	81.1639	39.9362	5	5	ZNF821
ZNF821	Red blood cell (erythrocyte) count	chr16:71054028-72935150	chr16	71893583	71918559	ENSG00000102984	15.0503	0.00280811	10.2266	0.000821893	10.0978	19.5955	10.8575	8	8	ZNF821
ZNF821	Urate	chr16:71054028-72935150	chr16	71893583	71918559	ENSG00000102984	7.57658	0.0018861	4.3863	0.00035211	5.5868	12.2975	7.01338	4	4	ZNF821
ZNF821	Haemoglobin concentration	chr16:71054028-72935150	chr16	71893583	71918559	ENSG00000102984	7.34325	0.00185133	8.22945	0.000659748	5.41756	13.5888	9.19119	1	1	ZNF821
ZNF821	Aspartate aminotransferase	chr16:71054028-72935150	chr16	71893583	71918559	ENSG00000102984	7.07166	0.00181015	5.91865	0.000473767	4.36625	18.0191	6.99725	4	4	ZNF821
ZNF821	Haematocrit percentage	chr16:71054028-72935150	chr16	71893583	71918559	ENSG00000102984	6.92679	0.00178787	8.49243	0.00068104	4.89287	12.2078	8.49243	1	1	ZNF821
ZNF821	Creatinine	chr16:71054028-72935150	chr16	71893583	71918559	ENSG00000102984	5.86789	0.00161726	7.13179	0.000571128	10.3298	12.4057	9.5145	2	2	ZNF821
IST1	LDL direct	chr16:71054028-72935150	chr16	71928311	71965102	ENSG00000182149	320	0.00651194	21.134	0.00219332	27.7013	71.4554	29.9227	28	28	IST1
IST1	Cholesterol	chr16:71054028-72935150	chr16	71928311	71965102	ENSG00000182149	320	0.00650574	22.3138	0.00231972	27.7348	66.9614	29.037	23	23	IST1
IST1	Alkaline phosphatase	chr16:71054028-72935150	chr16	71928311	71965102	ENSG00000182149	320	0.00630188	11.2419	0.00113778	22.2524	81.1639	39.9362	5	5	IST1
IST1	Apolipoprotein B	chr16:71054028-72935150	chr16	71928311	71965102	ENSG00000182149	320	0.00591141	19.5073	0.00201917	29.979	75.6446	28.0451	3	3	IST1
IST1	Red blood cell (erythrocyte) count	chr16:71054028-72935150	chr16	71928311	71965102	ENSG00000182149	13.7658	0.00282906	10.0237	0.00100867	9.44443	19.5955	10.8575	8	8	IST1
IST1	Creatinine	chr16:71054028-72935150	chr16	71928311	71965102	ENSG00000182149	9.05683	0.00222743	6.73096	0.000661914	10.363	12.4057	9.5145	2	2	IST1
IST1	Haemoglobin concentration	chr16:71054028-72935150	chr16	71928311	71965102	ENSG00000182149	7.88656	0.00205549	7.59138	0.000752115	4.68906	13.5888	9.19119	1	1	IST1
IST1	Triglycerides	chr16:71054028-72935150	chr16	71928311	71965102	ENSG00000182149	7.75965	0.0020361	5.27616	0.000510417	7.87028	18.3309	9.21148	5	5	IST1
IST1	Urate	chr16:71054028-72935150	chr16	71928311	71965102	ENSG00000182149	7.55632	0.00200472	4.05523	0.000384767	5.52366	12.2975	7.01338	4	4	IST1
IST1	Haematocrit percentage	chr16:71054028-72935150	chr16	71928311	71965102	ENSG00000182149	7.5411	0.00200235	7.53391	0.000746079	4.65599	12.2078	8.49243	1	1	IST1
IST1	Aspartate aminotransferase	chr16:71054028-72935150	chr16	71928311	71965102	ENSG00000182149	6.55963	0.00184436	6.14838	0.000601063	4.49921	18.0191	6.99725	4	4	IST1
IST1	HDL cholesterol	chr16:71054028-72935150	chr16	71928311	71965102	ENSG00000182149	6.25849	0.00179353	5.17229	0.000499665	5.39864	8.92131	5.17229	3	3	IST1
PKD1L3	LDL direct	chr16:71054028-72935150	chr16	71963441	72034301	ENSG00000277481	320	0.0144119	26.3296	0.00277587	30.3772	71.4554	29.9227	28	28	PKD1L3
PKD1L3	Apolipoprotein B	chr16:71054028-72935150	chr16	71963441	72034301	ENSG00000277481	320	0.0139837	25.3945	0.002674	31.9173	75.6446	28.0451	3	3	PKD1L3
PKD1L3	Cholesterol	chr16:71054028-72935150	chr16	71963441	72034301	ENSG00000277481	320	0.0136662	26.6597	0.00281184	29.0287	66.9614	29.037	23	23	PKD1L3
PKD1L3	Alkaline phosphatase	chr16:71054028-72935150	chr16	71963441	72034301	ENSG00000277481	32.5836	0.00860244	14.3926	0.0014788	35.253	81.1639	39.9362	5	5	PKD1L3
PKD1L3	Red blood cell (erythrocyte) count	chr16:71054028-72935150	chr16	71963441	72034301	ENSG00000277481	20.0459	0.00533745	10.8575	0.00109715	10.276	19.5955	10.8575	8	8	PKD1L3
PKD1L3	Albumin	chr16:71054028-72935150	chr16	71963441	72034301	ENSG00000277481	18.3665	0.00490155	8.14074	0.000805589	9.53849	26.4175	9.04339	3	3	PKD1L3
PKD1L3	Urate	chr16:71054028-72935150	chr16	71963441	72034301	ENSG00000277481	16.206	0.00434167	7.01338	0.000685315	9.89387	12.2975	7.01338	4	4	PKD1L3
PKD1L3	Triglycerides	chr16:71054028-72935150	chr16	71963441	72034301	ENSG00000277481	13.7644	0.00371044	5.9661	0.000574173	7.73567	18.3309	9.21148	5	5	PKD1L3
PKD1L3	Haemoglobin concentration	chr16:71054028-72935150	chr16	71963441	72034301	ENSG00000277481	13.6133	0.00367144	7.78485	0.000767555	4.83643	13.5888	9.19119	1	1	PKD1L3
PKD1L3	Haematocrit percentage	chr16:71054028-72935150	chr16	71963441	72034301	ENSG00000277481	12.957	0.00350219	7.7139	0.00075998	4.94211	12.2078	8.49243	1	1	PKD1L3
PKD1L3	Mean sphered cell volume	chr16:71054028-72935150	chr16	71963441	72034301	ENSG00000277481	10.7307	0.00292951	5.54209	0.000529367	6.06379	9.14803	6.41406	2	2	PKD1L3
PKD1L3	Reticulocyte count	chr16:71054028-72935150	chr16	71963441	72034301	ENSG00000277481	9.85934	0.00270618	7.82338	0.000771669	10.1953	12.9477	8.68279	2	2	PKD1L3
PKD1L3	Calcium	chr16:71054028-72935150	chr16	71963441	72034301	ENSG00000277481	8.75372	0.00242373	5.44762	0.000519411	4.48112	12.1326	7.02871	n/a	3	PKD1L3
PKD1L3	Total bilirubin	chr16:71054028-72935150	chr16	71963441	72034301	ENSG00000277481	8.64563	0.00239617	2.14681	0.000179378	5.17743	13.7274	2.92016	1	1	PKD1L3
PKD1L3	Mean corpuscular haemoglobin	chr16:71054028-72935150	chr16	71963441	72034301	ENSG00000277481	7.92841	0.00221369	3.69848	0.000336681	4.08585	7.33957	5.66872	2	2	PKD1L3
PKD1L3	Reticulocyte percentage	chr16:71054028-72935150	chr16	71963441	72034301	ENSG00000277481	7.89563	0.00220537	7.24574	0.000710051	8.66228	11.6869	8.20959	1	1	PKD1L3
PKD1L3	High light scatter reticulocyte count	chr16:71054028-72935150	chr16	71963441	72034301	ENSG00000277481	6.98789	0.00197542	6.71936	0.000654049	8.1568	11.0205	8.38509	2	2	PKD1L3
PKD1L3	High light scatter reticulocyte percentage	chr16:71054028-72935150	chr16	71963441	72034301	ENSG00000277481	6.49291	0.00185059	6.76443	0.000658829	6.9319	10.0763	8.89404	2	2	PKD1L3
PKD1L3	Mean reticulocyte volume	chr16:71054028-72935150	chr16	71963441	72034301	ENSG00000277481	6.22564	0.00178337	4.24438	0.000393291	5.62752	8.73169	5.89421	3	3	PKD1L3
PKD1L3	Aspartate aminotransferase	chr16:71054028-72935150	chr16	71963441	72034301	ENSG00000277481	6.10168	0.00175224	5.88344	0.000565422	5.14223	18.0191	6.99725	4	4	PKD1L3
PKD1L3	Lymphocyte percentage	chr16:71054028-72935150	chr16	71963441	72034301	ENSG00000277481	5.95461	0.00171535	2.71066	0.000235735	2.57439	5.25584	2.71066	1	1	PKD1L3
PKD1L3	Neutrophill percentage	chr16:71054028-72935150	chr16	71963441	72034301	ENSG00000277481	5.82115	0.00168191	2.6229	0.000226888	2.29259	4.9425	2.6229	1	1	PKD1L3
DHODH	Alkaline phosphatase	chr16:71054028-72935150	chr16	72042643	72061558	ENSG00000102967	320	0.00895058	19.9089	0.00191597	43.145	81.1639	39.9362	5	5	DHODH
DHODH	Cholesterol	chr16:71054028-72935150	chr16	72042643	72061558	ENSG00000102967	320	0.0065569	19.1942	0.00184429	52.0635	66.9614	29.037	23	23	DHODH
DHODH	LDL direct	chr16:71054028-72935150	chr16	72042643	72061558	ENSG00000102967	320	0.00651879	18.8829	0.00181308	56.8493	71.4554	29.9227	28	28	DHODH
DHODH	Apolipoprotein B	chr16:71054028-72935150	chr16	72042643	72061558	ENSG00000102967	320	0.00591353	17.2608	0.00165054	57.9672	75.6446	28.0451	3	3	DHODH
DHODH	Red blood cell (erythrocyte) count	chr16:71054028-72935150	chr16	72042643	72061558	ENSG00000102967	15.5166	0.00245163	5.21243	0.000455108	9.58545	19.5955	10.8575	8	8	DHODH
DHODH	Haemoglobin concentration	chr16:71054028-72935150	chr16	72042643	72061558	ENSG00000102967	12.2615	0.00212016	6.0398	0.000535728	6.70612	13.5888	9.19119	1	1	DHODH
DHODH	Haematocrit percentage	chr16:71054028-72935150	chr16	72042643	72061558	ENSG00000102967	10.7938	0.00196298	5.15335	0.000449375	6.03474	12.2078	8.49243	1	1	DHODH
DHODH	Gamma glutamyltransferase	chr16:71054028-72935150	chr16	72042643	72061558	ENSG00000102967	10.7378	0.00195684	4.44566	0.000380918	5.29746	14.1656	9.60838	3	3	DHODH
DHODH	Aspartate aminotransferase	chr16:71054028-72935150	chr16	72042643	72061558	ENSG00000102967	8.82072	0.00173804	6.30066	0.000561242	4.69078	18.0191	6.99725	4	4	DHODH
