## Supplementary Tables for "Fast variance component analysis using large-scale ancestral recombination graphs" (part 12 of 14)

### Sheet: ST6 (continued)
Supplementary Table 6. Genome-wide significant associations obtained using ARG-RHE for 52 quantitative traits in 337,464 UK Biobank white British individuals. Gene regions not listed on OpenTargets are labelled as n/a for the number of records.
DHODH	Apolipoprotein A	chr16:71054028-72935150	chr16	72042643	72061558	ENSG00000102967	7.75473	0.00160757	2.43405	0.000190614	4.18487	9.00415	7.33102	3	3	DHODH
DHODH	Urea	chr16:71054028-72935150	chr16	72042643	72061558	ENSG00000102967	7.29962	0.00154945	3.2928	0.000270798	3.23119	7.0709	5.89147	1	1	DHODH
DHODH	Albumin	chr16:71054028-72935150	chr16	72042643	72061558	ENSG00000102967	6.75413	0.00147756	4.79375	0.000414539	15.3525	26.4175	9.04339	3	3	DHODH
DHODH	Mean sphered cell volume	chr16:71054028-72935150	chr16	72042643	72061558	ENSG00000102967	6.03942	0.00137914	3.77744	0.000316832	4.71064	9.14803	6.41406	2	2	DHODH
HP	Alkaline phosphatase	chr16:71054028-72935150	chr16	72088404	72094954	ENSG00000257017	320	0.00546129	31.6788	0.00161254	56.01	81.1639	39.9362	5	5	HP
HP	Cholesterol	chr16:71054028-72935150	chr16	72088404	72094954	ENSG00000257017	39.8723	0.00403094	20.493	0.00104009	22.0607	66.9614	29.037	23	23	HP
HP	LDL direct	chr16:71054028-72935150	chr16	72088404	72094954	ENSG00000257017	39.8201	0.0040266	20.5873	0.0010449	27.4948	71.4554	29.9227	28	28	HP
HP	Apolipoprotein B	chr16:71054028-72935150	chr16	72088404	72094954	ENSG00000257017	33.7932	0.00352646	19.1457	0.000971329	18.872	75.6446	28.0451	3	3	HP
HP	Haemoglobin concentration	chr16:71054028-72935150	chr16	72088404	72094954	ENSG00000257017	9.56872	0.00150519	6.09093	0.000311509	6.74274	13.5888	9.19119	1	1	HP
HP	Red blood cell (erythrocyte) count	chr16:71054028-72935150	chr16	72088404	72094954	ENSG00000257017	8.92058	0.00144251	2.73455	0.000147277	5.09141	19.5955	10.8575	8	8	HP
HP	Haematocrit percentage	chr16:71054028-72935150	chr16	72088404	72094954	ENSG00000257017	8.39035	0.00138968	3.96714	0.000207243	6.44687	12.2078	8.49243	1	1	HP
HP	Apolipoprotein A	chr16:71054028-72935150	chr16	72088404	72094954	ENSG00000257017	6.97517	0.00124054	5.48975	0.000281818	6.97937	9.00415	7.33102	3	3	HP
HPR	Alkaline phosphatase	chr16:71054028-72935150	chr16	72097125	72111145	ENSG00000261701	320	0.0074133	33.4215	0.0028294	42.5912	81.1639	39.9362	5	5	HPR
HPR	Cholesterol	chr16:71054028-72935150	chr16	72097125	72111145	ENSG00000261701	320	0.00601929	28.368	0.00239249	64.0548	66.9614	29.037	23	23	HPR
HPR	LDL direct	chr16:71054028-72935150	chr16	72097125	72111145	ENSG00000261701	320	0.00591163	29.5353	0.00249336	68.449	71.4554	29.9227	28	28	HPR
HPR	Apolipoprotein B	chr16:71054028-72935150	chr16	72097125	72111145	ENSG00000261701	320	0.00540269	27.8806	0.00235038	72.1169	75.6446	28.0451	3	3	HPR
HPR	Red blood cell (erythrocyte) count	chr16:71054028-72935150	chr16	72097125	72111145	ENSG00000261701	16.1459	0.00242121	7.62304	0.000611579	17.1133	19.5955	10.8575	8	8	HPR
HPR	Haemoglobin concentration	chr16:71054028-72935150	chr16	72097125	72111145	ENSG00000261701	11.6879	0.00199919	9.19119	0.000744431	10.7988	13.5888	9.19119	1	1	HPR
HPR	Gamma glutamyltransferase	chr16:71054028-72935150	chr16	72097125	72111145	ENSG00000261701	10.8016	0.00190752	6.96892	0.000556409	8.49767	14.1656	9.60838	3	3	HPR
HPR	Haematocrit percentage	chr16:71054028-72935150	chr16	72097125	72111145	ENSG00000261701	10.4642	0.00187173	7.54725	0.000605182	9.57271	12.2078	8.49243	1	1	HPR
HPR	Apolipoprotein A	chr16:71054028-72935150	chr16	72097125	72111145	ENSG00000261701	8.67156	0.00167198	3.61126	0.000277458	4.80709	9.00415	7.33102	3	3	HPR
HPR	Mean sphered cell volume	chr16:71054028-72935150	chr16	72097125	72111145	ENSG00000261701	8.33354	0.00163223	5.09463	0.000399532	4.72593	9.14803	6.41406	2	2	HPR
HPR	Aspartate aminotransferase	chr16:71054028-72935150	chr16	72097125	72111145	ENSG00000261701	7.88226	0.00157795	6.92976	0.000553117	15.5813	18.0191	6.99725	4	4	HPR
HPR	Triglycerides	chr16:71054028-72935150	chr16	72097125	72111145	ENSG00000261701	6.45293	0.0013954	4.81601	0.000376432	16.1627	18.3309	9.21148	5	5	HPR
HPR	Albumin	chr16:71054028-72935150	chr16	72097125	72111145	ENSG00000261701	6.44124	0.00139383	9.04339	0.000731893	23.6842	26.4175	9.04339	3	3	HPR
TXNL4B	Alkaline phosphatase	chr16:71054028-72935150	chr16	72118756	72128277	ENSG00000140830	42.58	0.00605986	20.1091	0.00118849	26.2664	81.1639	39.9362	5	5	TXNL4B
TXNL4B	Cholesterol	chr16:71054028-72935150	chr16	72118756	72128277	ENSG00000140830	39.5993	0.00566226	6.78773	0.000406106	7.44256	66.9614	29.037	23	23	TXNL4B
TXNL4B	LDL direct	chr16:71054028-72935150	chr16	72118756	72128277	ENSG00000140830	38.6197	0.00553159	7.75597	0.0004622	8.69549	71.4554	29.9227	28	28	TXNL4B
TXNL4B	Apolipoprotein B	chr16:71054028-72935150	chr16	72118756	72128277	ENSG00000140830	37.8702	0.00543163	6.92544	0.000414068	9.45652	75.6446	28.0451	3	3	TXNL4B
TXNL4B	Red blood cell (erythrocyte) count	chr16:71054028-72935150	chr16	72118756	72128277	ENSG00000140830	9.86842	0.00172367	2.00606	0.000130117	2.58667	19.5955	10.8575	8	8	TXNL4B
TXNL4B	Apolipoprotein A	chr16:71054028-72935150	chr16	72118756	72128277	ENSG00000140830	8.91115	0.00159947	7.33102	0.000437562	6.63991	9.00415	7.33102	3	3	TXNL4B
TXNL4B	Haemoglobin concentration	chr16:71054028-72935150	chr16	72118756	72128277	ENSG00000140830	8.89369	0.0015972	1.1695	7.79976e-05	1.72291	13.5888	9.19119	1	1	TXNL4B
TXNL4B	Gamma glutamyltransferase	chr16:71054028-72935150	chr16	72118756	72128277	ENSG00000140830	8.41904	0.00153571	1.48029	9.87302e-05	3.69894	14.1656	9.60838	3	3	TXNL4B
TXNL4B	Haematocrit percentage	chr16:71054028-72935150	chr16	72118756	72128277	ENSG00000140830	7.99074	0.00148022	0.671161	3.88631e-05	1.36543	12.2078	8.49243	1	1	TXNL4B
TXNL4B	Triglycerides	chr16:71054028-72935150	chr16	72118756	72128277	ENSG00000140830	6.86991	0.00133462	1.32352	8.85297e-05	3.94869	18.3309	9.21148	5	5	TXNL4B
TXNL4B	Aspartate aminotransferase	chr16:71054028-72935150	chr16	72118756	72128277	ENSG00000140830	6.72754	0.00131602	2.60904	0.000165871	3.96653	18.0191	6.99725	4	4	TXNL4B
DHX38	Alkaline phosphatase	chr16:71054028-72935150	chr16	72127746	72146811	ENSG00000140829	320	0.00835537	25.243	0.00179719	78.6428	81.1639	39.9362	5	5	DHX38
DHX38	Cholesterol	chr16:71054028-72935150	chr16	72127746	72146811	ENSG00000140829	320	0.00661864	29.037	0.00206703	62.588	66.9614	29.037	23	23	DHX38
DHX38	LDL direct	chr16:71054028-72935150	chr16	72127746	72146811	ENSG00000140829	320	0.00658753	29.9227	0.00213007	66.9134	71.4554	29.9227	28	28	DHX38
DHX38	Apolipoprotein B	chr16:71054028-72935150	chr16	72127746	72146811	ENSG00000140829	320	0.00615604	28.0451	0.00199644	70.9777	75.6446	28.0451	3	3	DHX38
DHX38	Red blood cell (erythrocyte) count	chr16:71054028-72935150	chr16	72127746	72146811	ENSG00000140829	18.9454	0.00283271	7.9202	0.000574692	9.77907	19.5955	10.8575	8	8	DHX38
DHX38	Haemoglobin concentration	chr16:71054028-72935150	chr16	72127746	72146811	ENSG00000140829	11.9999	0.00209777	7.72887	0.000561421	11.0695	13.5888	9.19119	1	1	DHX38
DHX38	Haematocrit percentage	chr16:71054028-72935150	chr16	72127746	72146811	ENSG00000140829	10.4632	0.00192843	7.60074	0.000552536	7.24906	12.2078	8.49243	1	1	DHX38
DHX38	Gamma glutamyltransferase	chr16:71054028-72935150	chr16	72127746	72146811	ENSG00000140829	10.4415	0.00192599	4.14339	0.000315109	3.87593	14.1656	9.60838	3	3	DHX38
DHX38	Apolipoprotein A	chr16:71054028-72935150	chr16	72127746	72146811	ENSG00000140829	10.0141	0.0018776	5.25368	0.000390887	6.90694	9.00415	7.33102	3	3	DHX38
DHX38	Aspartate aminotransferase	chr16:71054028-72935150	chr16	72127746	72146811	ENSG00000140829	9.99252	0.00187514	4.71975	0.0003544	4.96154	18.0191	6.99725	4	4	DHX38
DHX38	Triglycerides	chr16:71054028-72935150	chr16	72127746	72146811	ENSG00000140829	7.97223	0.00163489	5.21519	0.00038825	15.3525	18.3309	9.21148	5	5	DHX38
DHX38	Albumin	chr16:71054028-72935150	chr16	72127746	72146811	ENSG00000140829	7.07029	0.00151954	8.16473	0.000591701	21.5302	26.4175	9.04339	3	3	DHX38
DHX38	Reticulocyte percentage	chr16:71054028-72935150	chr16	72127746	72146811	ENSG00000140829	6.74431	0.00147627	0.535098	2.82976e-05	1.20163	11.6869	8.20959	1	1	DHX38
DHX38	Urea	chr16:71054028-72935150	chr16	72127746	72146811	ENSG00000140829	6.41739	0.0014319	2.57993	0.000207379	1.9147	7.0709	5.89147	1	1	DHX38
DHX38	High light scatter reticulocyte percentage	chr16:71054028-72935150	chr16	72127746	72146811	ENSG00000140829	6.33085	0.00141998	0.473108	1.947e-05	1.60104	10.0763	8.89404	2	2	DHX38
DHX38	Reticulocyte count	chr16:71054028-72935150	chr16	72127746	72146811	ENSG00000140829	6.27189	0.00141182	1.39831	0.00011855	1.76679	12.9477	8.68279	2	2	DHX38
DHX38	Urate	chr16:71054028-72935150	chr16	72127746	72146811	ENSG00000140829	5.65384	0.00132401	2.15404	0.000176608	9.09771	12.2975	7.01338	4	4	DHX38
DHX38	High light scatter reticulocyte count	chr16:71054028-72935150	chr16	72127746	72146811	ENSG00000140829	5.65057	0.00132354	0.81621	6.27174e-05	0.00100252	11.0205	8.38509	2	2	DHX38
PMFBP1	Alkaline phosphatase	chr16:71054028-72935150	chr16	72152996	72206369	ENSG00000118557	320	0.0105063	39.9362	0.00399793	64.6711	81.1639	39.9362	5	5	PMFBP1
PMFBP1	LDL direct	chr16:71054028-72935150	chr16	72152996	72206369	ENSG00000118557	320	0.00787973	27.1437	0.00269687	34.0489	71.4554	29.9227	28	28	PMFBP1
PMFBP1	Cholesterol	chr16:71054028-72935150	chr16	72152996	72206369	ENSG00000118557	320	0.00761646	25.3393	0.00251369	30.9607	66.9614	29.037	23	23	PMFBP1
PMFBP1	Apolipoprotein B	chr16:71054028-72935150	chr16	72152996	72206369	ENSG00000118557	41.2436	0.00687835	22.6275	0.00223859	35.1199	75.6446	28.0451	3	3	PMFBP1
PMFBP1	Red blood cell (erythrocyte) count	chr16:71054028-72935150	chr16	72152996	72206369	ENSG00000118557	17.232	0.00318151	6.53601	0.000619612	6.17131	19.5955	10.8575	8	8	PMFBP1
PMFBP1	Haemoglobin concentration	chr16:71054028-72935150	chr16	72152996	72206369	ENSG00000118557	14.5583	0.00277377	8.26997	0.000791626	7.68186	13.5888	9.19119	1	1	PMFBP1
PMFBP1	Haematocrit percentage	chr16:71054028-72935150	chr16	72152996	72206369	ENSG00000118557	14.1548	0.00271239	6.42896	0.000609047	5.98295	12.2078	8.49243	1	1	PMFBP1
PMFBP1	Triglycerides	chr16:71054028-72935150	chr16	72152996	72206369	ENSG00000118557	13.2664	0.00257744	9.21148	0.000885528	13.8977	18.3309	9.21148	5	5	PMFBP1
PMFBP1	Mean sphered cell volume	chr16:71054028-72935150	chr16	72152996	72206369	ENSG00000118557	10.9263	0.00222338	5.82796	0.000549837	4.06578	9.14803	6.41406	2	2	PMFBP1
PMFBP1	Gamma glutamyltransferase	chr16:71054028-72935150	chr16	72152996	72206369	ENSG00000118557	9.4276	0.00199778	8.12986	0.000777674	11.5327	14.1656	9.60838	3	3	PMFBP1
PMFBP1	Reticulocyte count	chr16:71054028-72935150	chr16	72152996	72206369	ENSG00000118557	9.29323	0.00197758	6.54497	0.000620502	5.4939	12.9477	8.68279	2	2	PMFBP1
PMFBP1	Reticulocyte percentage	chr16:71054028-72935150	chr16	72152996	72206369	ENSG00000118557	8.7377	0.00189413	6.24951	0.000591339	5.56217	11.6869	8.20959	1	1	PMFBP1
PMFBP1	Albumin	chr16:71054028-72935150	chr16	72152996	72206369	ENSG00000118557	8.6439	0.00188003	7.31094	0.000696337	12.2161	26.4175	9.04339	3	3	PMFBP1
PMFBP1	Aspartate aminotransferase	chr16:71054028-72935150	chr16	72152996	72206369	ENSG00000118557	8.41288	0.00184532	6.26121	0.000592499	6.97209	18.0191	6.99725	4	4	PMFBP1
PMFBP1	Mean reticulocyte volume	chr16:71054028-72935150	chr16	72152996	72206369	ENSG00000118557	8.12684	0.00180232	5.70691	0.000537944	4.5852	8.73169	5.89421	1	3	PMFBP1
PMFBP1	High light scatter reticulocyte percentage	chr16:71054028-72935150	chr16	72152996	72206369	ENSG00000118557	7.25015	0.00167003	6.19815	0.000586273	7.11537	10.0763	8.89404	2	2	PMFBP1
PMFBP1	Apolipoprotein A	chr16:71054028-72935150	chr16	72152996	72206369	ENSG00000118557	7.12805	0.0016515	5.94858	0.00056172	6.76863	9.00415	7.33102	3	3	PMFBP1
PMFBP1	High light scatter reticulocyte count	chr16:71054028-72935150	chr16	72152996	72206369	ENSG00000118557	7.03582	0.00163748	5.89511	0.000556448	6.55609	11.0205	8.38509	2	2	PMFBP1
PMFBP1	Urea	chr16:71054028-72935150	chr16	72152996	72206369	ENSG00000118557	6.2981	0.00152422	4.41272	0.000411575	3.03707	7.0709	5.89147	1	1	PMFBP1
LINC01572	Cholesterol	chr16:71054028-72935150	chr16	72314801	72698869	ENSG00000261008	320	0.00948096	8.13113	0.00103615	15.508	66.9614	29.037	n/a	23	LINC01572
LINC01572	LDL direct	chr16:71054028-72935150	chr16	72314801	72698869	ENSG00000261008	320	0.00935959	8.02007	0.00102161	16.9367	71.4554	29.9227	n/a	28	LINC01572
LINC01572	Apolipoprotein B	chr16:71054028-72935150	chr16	72314801	72698869	ENSG00000261008	38.2936	0.00792414	6.68144	0.000847011	16.1966	75.6446	28.0451	n/a	3	LINC01572
LINC01572	Alkaline phosphatase	chr16:71054028-72935150	chr16	72314801	72698869	ENSG00000261008	34.7652	0.00733566	8.9993	0.00114995	15.8456	81.1639	39.9362	n/a	5	LINC01572
LINC01572	Red blood cell (erythrocyte) count	chr16:71054028-72935150	chr16	72314801	72698869	ENSG00000261008	12.1713	0.00358808	3.49168	0.000437139	4.40256	19.5955	10.8575	n/a	8	LINC01572
LINC01572	Haemoglobin concentration	chr16:71054028-72935150	chr16	72314801	72698869	ENSG00000261008	11.8001	0.00352405	4.33673	0.000544598	6.66368	13.5888	9.19119	n/a	1	LINC01572
LINC01572	Gamma glutamyltransferase	chr16:71054028-72935150	chr16	72314801	72698869	ENSG00000261008	10.572	0.00330658	2.65494	0.000331599	4.20923	14.1656	9.60838	n/a	3	LINC01572
LINC01572	Haematocrit percentage	chr16:71054028-72935150	chr16	72314801	72698869	ENSG00000261008	8.89056	0.00298953	3.40431	0.000426094	4.16333	12.2078	8.49243	n/a	1	LINC01572
LINC01572	Albumin	chr16:71054028-72935150	chr16	72314801	72698869	ENSG00000261008	8.40877	0.00289349	3.21757	0.000402534	5.26976	26.4175	9.04339	n/a	3	LINC01572
LINC01572	Triglycerides	chr16:71054028-72935150	chr16	72314801	72698869	ENSG00000261008	7.44776	0.00269354	2.00555	0.000249759	7.16039	18.3309	9.21148	n/a	5	LINC01572
LINC01572	Urea	chr16:71054028-72935150	chr16	72314801	72698869	ENSG00000261008	6.24736	0.00242488	1.7564	0.000220282	1.51272	7.0709	5.89147	n/a	1	LINC01572
LINC01572	Calcium	chr16:71054028-72935150	chr16	72314801	72698869	ENSG00000261008	6.22939	0.00242067	1.93729	0.000241193	2.91527	12.1326	7.02871	n/a	3	LINC01572
LINC01572	Aspartate aminotransferase	chr16:71054028-72935150	chr16	72314801	72698869	ENSG00000261008	5.85781	0.0023322	3.51316	0.000439872	3.15863	18.0191	6.99725	n/a	4	LINC01572
ZFHX3-AS1	Cholesterol	chr16:71054028-72935150	chr16	72699032	72855553	ENSG00000259768	37.7265	0.00974422	8.07069	0.000884557	10.4793	66.9614	29.037	1	23	ZFHX3-AS1
ZFHX3-AS1	LDL direct	chr16:71054028-72935150	chr16	72699032	72855553	ENSG00000259768	36.9464	0.00955768	7.9742	0.00087431	10.3907	71.4554	29.9227	n/a	28	ZFHX3-AS1
ZFHX3-AS1	Apolipoprotein B	chr16:71054028-72935150	chr16	72699032	72855553	ENSG00000259768	29.9085	0.00787633	7.51649	0.000825802	10.7433	75.6446	28.0451	1	3	ZFHX3-AS1
ZFHX3-AS1	Alkaline phosphatase	chr16:71054028-72935150	chr16	72699032	72855553	ENSG00000259768	24.6485	0.00662226	7.41833	0.000815427	8.84641	81.1639	39.9362	n/a	5	ZFHX3-AS1
ZFHX3-AS1	Haemoglobin concentration	chr16:71054028-72935150	chr16	72699032	72855553	ENSG00000259768	11.0064	0.00339535	4.98317	0.000559393	6.96422	13.5888	9.19119	n/a	1	ZFHX3-AS1
ZFHX3-AS1	Red blood cell (erythrocyte) count	chr16:71054028-72935150	chr16	72699032	72855553	ENSG00000259768	10.302	0.00323099	3.40774	0.000395179	9.4135	19.5955	10.8575	n/a	8	ZFHX3-AS1
ZFHX3-AS1	Albumin	chr16:71054028-72935150	chr16	72699032	72855553	ENSG00000259768	8.9526	0.00291709	5.22798	0.000585007	5.30016	26.4175	9.04339	n/a	3	ZFHX3-AS1
ZFHX3-AS1	Gamma glutamyltransferase	chr16:71054028-72935150	chr16	72699032	72855553	ENSG00000259768	8.25316	0.00275479	1.42679	0.000178493	2.23767	14.1656	9.60838	1	3	ZFHX3-AS1
ZFHX3-AS1	Creatinine	chr16:71054028-72935150	chr16	72699032	72855553	ENSG00000259768	7.8783	0.00266782	2.15691	0.000261568	2.48181	12.4057	9.5145	2	2	ZFHX3-AS1
ZFHX3-AS1	Haematocrit percentage	chr16:71054028-72935150	chr16	72699032	72855553	ENSG00000259768	7.70657	0.00262797	3.5954	0.000414788	5.00175	12.2078	8.49243	n/a	1	ZFHX3-AS1
ZFHX3-AS1	Triglycerides	chr16:71054028-72935150	chr16	72699032	72855553	ENSG00000259768	7.16383	0.00250179	1.89332	0.000232526	7.6477	18.3309	9.21148	n/a	5	ZFHX3-AS1
ZFHX3-AS1	Urea	chr16:71054028-72935150	chr16	72699032	72855553	ENSG00000259768	5.78512	0.00217649	1.60488	0.000199903	1.48494	7.0709	5.89147	n/a	1	ZFHX3-AS1
ZFHX3	Cholesterol	chr16:71054028-72935150	chr16	72816784	73925829	ENSG00000140836	6.35958	0.00480883	6.98305	0.00137463	4.0697	66.9614	29.037	1	23	ZFHX3
CLEC18B	Monocyte percentage	chr16:72935150-74971503	chr16	74442529	74456039	ENSG00000140839	6.26898	0.00202775	1.4857	9.48427e-05	1.74902	22.6148	6.50788	3	3	CLEC18B
GLG1	Monocyte percentage	chr16:72935150-74971503	chr16	74481338	74641012	ENSG00000090863	9.82477	0.00339992	6.50788	0.000869459	19.37	22.6148	6.50788	3	3	GLG1
RFWD3	Monocyte percentage	chr16:72935150-74971503	chr16	74655297	74700775	ENSG00000168411	6.41399	0.002436	5.84095	0.000587202	12.1095	22.6148	6.50788	3	3	RFWD3
ZFP1	HDL cholesterol	chr16:74971503-75977954	chr16	75182422	75206132	ENSG00000184517	6.32217	0.00225113	4.92383	0.000460489	6.99022	9.21075	4.92383	2	2	ZFP1
CFDP1	Platelet crit	chr16:74971503-75977954	chr16	75327608	75467401	ENSG00000153774	6.25983	0.00288716	18.6241	0.00200257	18.4065	20.4246	18.8212	2	2	CFDP1
TMEM170A	Platelet crit	chr16:74971503-75977954	chr16	75476952	75498635	ENSG00000166822	8.291	0.00262816	18.8212	0.00196065	17.9159	20.4246	18.8212	2	2	TMEM170A
TMEM170A	Platelet count	chr16:74971503-75977954	chr16	75476952	75498635	ENSG00000166822	7.02363	0.00238624	14.861	0.0015265	14.2386	16.3025	14.861	6	6	TMEM170A
WWOX	Lymphocyte count	chr16:77523678-78456292	chr16	78133551	79246564	ENSG00000186153	6.40184	0.0056044			4.0515	4.46941	0	4	4	WWOX
MAFTRR	Urate	chr16:79134815-80297374	chr16	79755209	79804429	ENSG00000261390	8.05173	0.00326491	9.00688	0.00100158	38.4956	41.6912	12.2024	n/a	0	MAFTRR
MAFTRR	Alkaline phosphatase	chr16:79134815-80297374	chr16	79755209	79804429	ENSG00000261390	7.81708	0.00321079	6.64132	0.000720869	89.4739	92.6695	6.64132	n/a	0	MAFTRR
LINC01229	Urate	chr16:79134815-80297374	chr16	79804368	79835240	ENSG00000260876	29.9331	0.00619423	11.6567	0.00129765	20.0616	41.6912	12.2024	n/a	0	LINC01229
LINC01229	Phosphate	chr16:79134815-80297374	chr16	79804368	79835240	ENSG00000260876	10.4652	0.00344211	7.48571	0.00082543	9.30896	33.7726	7.48571	n/a	0	LINC01229
LINC01229	Alkaline phosphatase	chr16:79134815-80297374	chr16	79804368	79835240	ENSG00000260876	6.18409	0.00255117	3.02004	0.000332413	7.56352	92.6695	6.64132	n/a	0	LINC01229
LINC01228	Urate	chr16:79134815-80297374	chr16	79831732	79861047	ENSG00000261082	20.3375	0.00576053	12.2024	0.00127659	24.0182	41.6912	12.2024	n/a	0	LINC01228
LINC01228	Phosphate	chr16:79134815-80297374	chr16	79831732	79861047	ENSG00000261082	12.0899	0.00385905	6.75597	0.000692751	9.57637	33.7726	7.48571	n/a	0	LINC01228
DYNLRB2-AS1	Gamma glutamyltransferase	chr16:79134815-80297374	chr16	80189855	80597032	ENSG00000259867	28.4739	0.0085452	32.2213	0.00549341	95.4164	6.84096	32.2213	n/a	0	DYNLRB2-AS1
CDYL2	Alkaline phosphatase	chr16:80297374-81772536	chr16	80631804	80838495	ENSG00000166446	7.14218	0.00389715	10.8696	0.00116444	15.6364	18.7748	10.8696	3	3	CDYL2
ARLNC1	Alkaline phosphatase	chr16:80297374-81772536	chr16	80862632	80926493	ENSG00000260896	6.62638	0.00297687	4.37759	0.00049796	9.12938	18.7748	10.8696	n/a	3	ARLNC1
CMIP	IGF-1	chr16:80297374-81772536	chr16	81478413	81745367	ENSG00000153815	38.5052	0.0117714	54.1845	0.00841684	33.9649	37.8672	54.1845	3	3	CMIP
CMIP	HDL cholesterol	chr16:80297374-81772536	chr16	81478413	81745367	ENSG00000153815	19.6853	0.00820233	27.3952	0.00427158	56.7606	60.6685	27.3952	21	21	CMIP
CMIP	Apolipoprotein A	chr16:80297374-81772536	chr16	81478413	81745367	ENSG00000153815	6.89481	0.00455343	15.2888	0.0024086	26.3202	30.2276	15.2888	3	3	CMIP
PLCG2	Mean platelet (thrombocyte) volume	chr16:81772536-82747728	chr16	81812896	81996290	ENSG00000197943	320	0.0148008	59.6761	0.00763498	66.8955	70.7032	59.6761	6	6	PLCG2
PLCG2	Platelet distribution width	chr16:81772536-82747728	chr16	81812896	81996290	ENSG00000197943	8.94528	0.00422802	18.2438	0.00232525	14.8754	17.8943	18.2438	3	3	PLCG2
PLCG2	Platelet count	chr16:81772536-82747728	chr16	81812896	81996290	ENSG00000197943	7.55958	0.0038396	11.1081	0.00141981	14.2733	17.4835	11.1081	5	5	PLCG2
MLYCD	SHBG	chr16:83477208-84445883	chr16	83932720	83960636	ENSG00000103150	5.68729	0.00267086	3.40072	0.000323194	6.6963	48.1062	17.6033	7	7	MLYCD
OSGIN1	SHBG	chr16:83477208-84445883	chr16	83986845	83999937	ENSG00000140961	17.561	0.00622064	17.6033	0.00188304	27.0108	48.1062	17.6033	7	7	OSGIN1
OSGIN1	IGF-1	chr16:83477208-84445883	chr16	83986845	83999937	ENSG00000140961	16.7193	0.00596377	13.1192	0.00138114	17.915	29.7165	13.1192	3	3	OSGIN1
OSGIN1	Apolipoprotein B	chr16:83477208-84445883	chr16	83986845	83999937	ENSG00000140961	11.5746	0.00440137	10.6078	0.00110124	14.5744	21.2791	10.6078	2	2	OSGIN1
OSGIN1	Alkaline phosphatase	chr16:83477208-84445883	chr16	83986845	83999937	ENSG00000140961	11.4035	0.0043497	10.5968	0.00110002	15.9014	31.0434	10.5968	5	5	OSGIN1
OSGIN1	LDL direct	chr16:83477208-84445883	chr16	83986845	83999937	ENSG00000140961	10.2036	0.00398828	9.15099	0.000939485	11.6146	16.0014	9.15099	8	8	OSGIN1
OSGIN1	Cholesterol	chr16:83477208-84445883	chr16	83986845	83999937	ENSG00000140961	8.65458	0.00352399	8.11667	0.000825026	10.5284	14.3764	8.11667	3	3	OSGIN1
OSGIN1	Albumin	chr16:83477208-84445883	chr16	83986845	83999937	ENSG00000140961	8.57798	0.0035011	6.36037	0.0006317	6.6969	12.9834	6.36037	3	3	OSGIN1
OSGIN1	Calcium	chr16:83477208-84445883	chr16	83986845	83999937	ENSG00000140961	6.87194	0.00299226	4.20756	0.000397664	4.50326	10.5696	4.20756	2	2	OSGIN1
OSGIN1	Testosterone	chr16:83477208-84445883	chr16	83986845	83999937	ENSG00000140961	6.33846	0.00283282	7.59539	0.000767494	8.79154	13.3154	7.59539	3	3	OSGIN1
USP10	High light scatter reticulocyte count	chr16:84445883-85148685	chr16	84733606	84813528	ENSG00000103194	10.7957	0.00419224	20.1704	0.0026514	18.7816	21.3235	20.1704	4	4	USP10
USP10	High light scatter reticulocyte percentage	chr16:84445883-85148685	chr16	84733606	84813528	ENSG00000103194	9.49334	0.00389728	20.1746	0.00265195	18.2529	20.7802	20.1746	3	3	USP10
USP10	Reticulocyte count	chr16:84445883-85148685	chr16	84733606	84813528	ENSG00000103194	8.39742	0.00363299	17.0515	0.00222901	13.9293	16.7712	17.0515	3	3	USP10
USP10	Reticulocyte percentage	chr16:84445883-85148685	chr16	84733606	84813528	ENSG00000103194	7.24033	0.00333422	17.5842	0.00230108	13.6161	16.0167	17.5842	2	2	USP10
KIAA0513	Monocyte percentage	chr16:84445883-85148685	chr16	85061401	85127836	ENSG00000135709	6.30943	0.00319998	4.60701	0.000503255	3.5544	6.61782	4.60701	n/a	0	KIAA0513
CIBAR2	Monocyte percentage	chr16:84445883-85148685	chr16	85131964	85146078	ENSG00000153789	5.73598	0.00266877	2.458	0.000203325	1.30533	6.61782	4.60701	n/a	0	CIBAR2
LINC02139	Monocyte count	chr16:85148685-86156599	chr16	85170756	85183049	ENSG00000278214	6.53968	0.00312332	3.71919	0.000338516	3.01219	354.187	224.501	n/a	11	LINC02139
LINC02139	Monocyte percentage	chr16:85148685-86156599	chr16	85170756	85183049	ENSG00000278214	5.79165	0.00290249	2.16981	0.000182422	1.11281	444.781	309.37	n/a	3	LINC02139
LINC00311	Platelet distribution width	chr16:85148685-86156599	chr16	85316564	85321688	ENSG00000179219	7.67452	0.00273617	4.52147	0.000259642	3.43656	62.7367	55.3033	n/a	3	LINC00311
GSE1	Monocyte percentage	chr16:85148685-86156599	chr16	85645015	85709806	ENSG00000131149	320	0.0214795	34.7219	0.00442403	53.6285	444.781	309.37	3	3	GSE1
GSE1	Platelet distribution width	chr16:85148685-86156599	chr16	85645015	85709806	ENSG00000131149	320	0.0182378	55.3033	0.00704005	53.7662	62.7367	55.3033	3	3	GSE1
GSE1	Monocyte count	chr16:85148685-86156599	chr16	85645015	85709806	ENSG00000131149	320	0.0136736	20.4743	0.00261934	34.9186	354.187	224.501	11	11	GSE1
GSE1	Platelet count	chr16:85148685-86156599	chr16	85645015	85709806	ENSG00000131149	22.1246	0.00737755	18.3413	0.00235017	14.9546	39.9821	18.3413	11	11	GSE1
GSE1	Neutrophill percentage	chr16:85148685-86156599	chr16	85645015	85709806	ENSG00000131149	17.4702	0.0064893	12.5405	0.00162072	9.50235	83.1894	60.4679	3	3	GSE1
GSE1	Mean platelet (thrombocyte) volume	chr16:85148685-86156599	chr16	85645015	85709806	ENSG00000131149	14.7317	0.00591321	17.2225	0.00220913	14.6993	17.7526	17.2225	6	6	GSE1
GSE1	Neutrophill count	chr16:85148685-86156599	chr16	85645015	85709806	ENSG00000131149	11.0609	0.00505126	10.4451	0.00135882	6.88691	25.5023	21.4048	10	10	GSE1
GSE1	Eosinophill percentage	chr16:85148685-86156599	chr16	85645015	85709806	ENSG00000131149	6.69339	0.00380728	10.5064	0.00136645	10.9776	24.6873	11.8442	4	4	GSE1
GINS2	Monocyte percentage	chr16:85148685-86156599	chr16	85709804	85722560	ENSG00000131153	320	0.0162968	17.1724	0.00199336	48.1224	444.781	309.37	3	3	GINS2
GINS2	Platelet distribution width	chr16:85148685-86156599	chr16	85709804	85722560	ENSG00000131153	320	0.0140114	40.7281	0.00488328	43.2274	62.7367	55.3033	3	3	GINS2
GINS2	Monocyte count	chr16:85148685-86156599	chr16	85709804	85722560	ENSG00000131153	320	0.0098526	7.11252	0.000772874	30.1825	354.187	224.501	11	11	GINS2
GINS2	Platelet count	chr16:85148685-86156599	chr16	85709804	85722560	ENSG00000131153	22.5049	0.00588441	13.5445	0.00155106	14.4361	39.9821	18.3413	11	11	GINS2
GINS2	Neutrophill percentage	chr16:85148685-86156599	chr16	85709804	85722560	ENSG00000131153	18.041	0.00511697	5.51993	0.000582742	10.4407	83.1894	60.4679	3	3	GINS2
GINS2	Mean platelet (thrombocyte) volume	chr16:85148685-86156599	chr16	85709804	85722560	ENSG00000131153	13.4767	0.0043187	10.2361	0.0011494	13.5891	17.7526	17.2225	6	6	GINS2
GINS2	Neutrophill count	chr16:85148685-86156599	chr16	85709804	85722560	ENSG00000131153	11.4721	0.00394296	5.99293	0.000639025	8.13087	25.5023	21.4048	10	10	GINS2
GINS2	Eosinophill percentage	chr16:85148685-86156599	chr16	85709804	85722560	ENSG00000131153	7.20667	0.00302091	3.46862	0.000341675	4.7697	24.6873	11.8442	4	4	GINS2
C16orf74	Monocyte percentage	chr16:85148685-86156599	chr16	85741123	85784702	ENSG00000154102	320	0.0166743	8.89385	0.00133431	28.6636	444.781	309.37	3	3	C16orf74
C16orf74	Monocyte count	chr16:85148685-86156599	chr16	85741123	85784702	ENSG00000154102	320	0.0139757	8.11064	0.0012051	17.4954	354.187	224.501	11	11	C16orf74
C16orf74	Platelet distribution width	chr16:85148685-86156599	chr16	85741123	85784702	ENSG00000154102	25.5782	0.00718577	8.24013	0.00122646	18.2384	62.7367	55.3033	3	3	C16orf74
C16orf74	Neutrophill percentage	chr16:85148685-86156599	chr16	85741123	85784702	ENSG00000154102	7.69258	0.00370475	3.10467	0.00039294	6.20606	83.1894	60.4679	3	3	C16orf74
C16orf74	Platelet count	chr16:85148685-86156599	chr16	85741123	85784702	ENSG00000154102	6.97629	0.00350258	3.84565	0.000510507	7.36812	39.9821	18.3413	11	11	C16orf74
EMC8	Monocyte percentage	chr16:85148685-86156599	chr16	85812230	85833150	ENSG00000131148	320	0.0212142	13.8015	0.00117967	36.6944	444.781	309.37	3	3	EMC8
EMC8	Monocyte count	chr16:85148685-86156599	chr16	85812230	85833150	ENSG00000131148	320	0.0163294	11.5914	0.000996156	28.7102	354.187	224.501	11	11	EMC8
EMC8	Neutrophill percentage	chr16:85148685-86156599	chr16	85812230	85833150	ENSG00000131148	14.3407	0.00468847	3.78535	0.000350215	2.58542	83.1894	60.4679	3	3	EMC8
EMC8	Eosinophill percentage	chr16:85148685-86156599	chr16	85812230	85833150	ENSG00000131148	13.797	0.00458963	11.8442	0.00101712	13.5708	24.6873	11.8442	4	4	EMC8
EMC8	Eosinophill count	chr16:85148685-86156599	chr16	85812230	85833150	ENSG00000131148	9.31467	0.00368634	10.8927	0.000938253	13.7042	24.3615	10.8927	10	10	EMC8
COX4I1	Monocyte percentage	chr16:85148685-86156599	chr16	85833301	85840674	ENSG00000131143	320	0.0175912	16.2497	0.000985969	18.8015	444.781	309.37	3	3	COX4I1
COX4I1	Monocyte count	chr16:85148685-86156599	chr16	85833301	85840674	ENSG00000131143	320	0.0138912	14.2909	0.000865178	12.1561	354.187	224.501	11	11	COX4I1
COX4I1	Neutrophill percentage	chr16:85148685-86156599	chr16	85833301	85840674	ENSG00000131143	13.3014	0.00398547	2.04041	0.000122098	3.76716	83.1894	60.4679	3	3	COX4I1
COX4I1	Eosinophill percentage	chr16:85148685-86156599	chr16	85833301	85840674	ENSG00000131143	9.5611	0.0033126	7.06055	0.000423191	13.946	24.6873	11.8442	4	4	COX4I1
COX4I1	Eosinophill count	chr16:85148685-86156599	chr16	85833301	85840674	ENSG00000131143	6.89462	0.00274637	5.77764	0.000346028	12.7617	24.3615	10.8927	10	10	COX4I1
IRF8	Monocyte percentage	chr16:85148685-86156599	chr16	85932768	85956215	ENSG00000140968	320	0.105628	309.37	0.0390441	inf	444.781	309.37	3	3	IRF8
IRF8	Monocyte count	chr16:85148685-86156599	chr16	85932768	85956215	ENSG00000140968	320	0.0849351	224.501	0.0282868	inf	354.187	224.501	11	11	IRF8
IRF8	Neutrophill percentage	chr16:85148685-86156599	chr16	85932768	85956215	ENSG00000140968	320	0.0183752	60.4679	0.00751408	80.3901	83.1894	60.4679	3	3	IRF8
IRF8	Neutrophill count	chr16:85148685-86156599	chr16	85932768	85956215	ENSG00000140968	14.8385	0.00499928	21.4048	0.00258715	23.4986	25.5023	21.4048	10	10	IRF8
IRF8	Lymphocyte percentage	chr16:85148685-86156599	chr16	85932768	85956215	ENSG00000140968	8.64267	0.00370999	12.466	0.00146812	13.5447	16.3437	12.466	2	2	IRF8
IRF8	Lymphocyte count	chr16:85148685-86156599	chr16	85932768	85956215	ENSG00000140968	6.69204	0.00321004	5.6487	0.000625469	6.96037	9.75879	5.6487	4	4	IRF8
LINC01082	Monocyte count	chr16:86156599-86815411	chr16	86229787	86233326	ENSG00000269186	8.78203	0.00274632	0.676289	2.92384e-05	0.0403282	5.95965	2.49122	n/a	0	LINC01082
LINC01082	Monocyte percentage	chr16:86156599-86815411	chr16	86229787	86233326	ENSG00000269186	10.2689	0.0030528	0.0795975	-3.6284e-05	0.375987	6.5731	3.26879	n/a	1	LINC01082
LINC01081	Monocyte percentage	chr16:86156599-86815411	chr16	86259186	86319853	ENSG00000268754	18.9115	0.0063739	2.80457	0.000297954	3.27396	6.5731	3.26879	n/a	1	LINC01081
LINC01081	Monocyte count	chr16:86156599-86815411	chr16	86259186	86319853	ENSG00000268754	15.8487	0.00576514	1.05703	0.000114909	2.66847	5.95965	2.49122	n/a	0	LINC01081
LINC02135	Monocyte percentage	chr16:86156599-86815411	chr16	86320037	86326995	ENSG00000268532	14.6346	0.00438074	2.37702	0.000156249	1.18526	6.5731	3.26879	n/a	1	LINC02135
LINC02135	Monocyte count	chr16:86156599-86815411	chr16	86320037	86326995	ENSG00000268532	10.5022	0.00364539	1.38922	9.35788e-05	0.305153	5.95965	2.49122	n/a	0	LINC02135
LINC02135	Haematocrit percentage	chr16:86156599-86815411	chr16	86320037	86326995	ENSG00000268532	6.8221	0.00285585	4.98645	0.000316075	11.4661	18.0388	5.33352	n/a	0	LINC02135
LINC00917	Monocyte percentage	chr16:86156599-86815411	chr16	86365456	86379285	ENSG00000168367	8.52081	0.00322472	3.26879	0.000248221	1.48799	6.5731	3.26879	n/a	1	LINC00917
LINC00917	Monocyte count	chr16:86156599-86815411	chr16	86365456	86379285	ENSG00000168367	6.64919	0.0027875	2.49122	0.000191427	1.32107	5.95965	2.49122	n/a	0	LINC00917
FENDRR	Monocyte percentage	chr16:86156599-86815411	chr16	86508131	86542466	ENSG00000268388	7.62055	0.00340042	0.702815	6.38352e-05	0.0352046	6.5731	3.26879	n/a	1	FENDRR
MTHFSD	Monocyte percentage	chr16:86156599-86815411	chr16	86563792	86588841	ENSG00000103248	6.62383	0.00299811	0.424336	8.76399e-06	0.0320873	6.5731	3.26879	1	1	MTHFSD
SLC7A5	Mean reticulocyte volume	chr16:87647349-89041165	chr16	87863629	87903113	ENSG00000103257	320	0.0156878	40.1096	0.00425722	52.125	54.8348	40.1096	3	3	SLC7A5
SLC7A5	Mean corpuscular volume	chr16:87647349-89041165	chr16	87863629	87903113	ENSG00000103257	320	0.0141487	34.5636	0.00366391	46.6633	49.3749	34.5636	9	9	SLC7A5
SLC7A5	Mean sphered cell volume	chr16:87647349-89041165	chr16	87863629	87903113	ENSG00000103257	320	0.0140188	32.489	0.0034421	39.2128	41.9874	32.489	2	2	SLC7A5
SLC7A5	Mean corpuscular haemoglobin	chr16:87647349-89041165	chr16	87863629	87903113	ENSG00000103257	320	0.0133414	32.3634	0.00342868	41.5682	44.419	32.3634	7	7	SLC7A5
SLC7A5	Haemoglobin concentration	chr16:87647349-89041165	chr16	87863629	87903113	ENSG00000103257	12.3284	0.00413987	7.81109	0.000821667	6.86427	83.1987	48.0573	1	1	SLC7A5
SLC7A5	Haematocrit percentage	chr16:87647349-89041165	chr16	87863629	87903113	ENSG00000103257	6.91222	0.00293894	5.74459	0.000607388	5.7489	36.2149	26.0957	n/a	1	SLC7A5
SLC7A5	Platelet count	chr16:87647349-89041165	chr16	87863629	87903113	ENSG00000103257	6.41121	0.00280992	5.19741	0.00055116	15.1764	41.445	38.426	6	10	SLC7A5
CA5A	Mean sphered cell volume	chr16:87647349-89041165	chr16	87915155	87970135	ENSG00000174990	9.80212	0.00431931	4.42471	0.000559343	7.2488	41.9874	32.489	2	2	CA5A
CA5A	Mean reticulocyte volume	chr16:87647349-89041165	chr16	87915155	87970135	ENSG00000174990	6.65189	0.00345478	4.77681	0.000606786	6.3403	54.8348	40.1096	3	3	CA5A
CA5A	SHBG	chr16:87647349-89041165	chr16	87915155	87970135	ENSG00000174990	6.59166	0.00343637	4.68263	0.000594094	8.55739	28.7938	25.404	8	8	CA5A
BANP	SHBG	chr16:87647349-89041165	chr16	87982844	88110924	ENSG00000172530	19.887	0.0058697	25.404	0.00380682	26.0062	28.7938	25.404	8	8	BANP
ZNF469	Glycated haemoglobin (HbA1c)	chr16:87647349-89041165	chr16	88449367	88507161	ENSG00000225614	15.1781	0.00544375	2.93891	0.000302251	3.10621	149.363	73.7525	7	7	ZNF469
ZNF469	Calcium	chr16:87647349-89041165	chr16	88449367	88507161	ENSG00000225614	11.3409	0.00462662	8.77881	0.000949574	9.05384	34.2886	20.9985	6	6	ZNF469
ZNF469	Mean corpuscular haemoglobin	chr16:87647349-89041165	chr16	88449367	88507161	ENSG00000225614	10.2246	0.00436354	5.97255	0.000635224	4.19347	44.419	32.3634	5	7	ZNF469
ZNF469	Mean corpuscular volume	chr16:87647349-89041165	chr16	88449367	88507161	ENSG00000225614	9.06573	0.00407453	4.25202	0.000445126	2.89953	49.3749	34.5636	9	9	ZNF469
ZNF469	C-reactive protein	chr16:87647349-89041165	chr16	88449367	88507161	ENSG00000225614	7.05408	0.00352362	2.02246	0.000203567	2.9633	19.5649	14.2864	3	3	ZNF469
ZNF469	Red blood cell (erythrocyte) count	chr16:87647349-89041165	chr16	88449367	88507161	ENSG00000225614	6.9248	0.00348558	1.97733	0.000197742	0.979249	56.2031	26.9762	10	10	ZNF469
ZNF469	Mean platelet (thrombocyte) volume	chr16:87647349-89041165	chr16	88449367	88507161	ENSG00000225614	5.99843	0.00320145	1.60905	0.000161423	5.45463	22.4436	16.5826	3	6	ZNF469
ZNF469	Lymphocyte count	chr16:87647349-89041165	chr16	88449367	88507161	ENSG00000225614	5.79924	0.0031374	1.55684	0.000156102	2.21038	13.904	10.8623	5	5	ZNF469
ZFPM1	Platelet crit	chr16:87647349-89041165	chr16	88519688	88603439	ENSG00000179588	320	0.0109532	50.817	0.00618186	36.9402	39.7886	50.817	3	3	ZFPM1
ZFPM1	Platelet count	chr16:87647349-89041165	chr16	88519688	88603439	ENSG00000179588	31.7785	0.00849977	38.426	0.00466277	38.0765	41.445	38.426	10	10	ZFPM1
ZFPM1	Glycated haemoglobin (HbA1c)	chr16:87647349-89041165	chr16	88519688	88603439	ENSG00000179588	29.5481	0.00817246	6.83367	0.000819212	5.25759	149.363	73.7525	7	7	ZFPM1
ZFPM1	Reticulocyte count	chr16:87647349-89041165	chr16	88519688	88603439	ENSG00000179588	19.3845	0.00650102	23.5179	0.00283944	15.7692	43.8522	25.9538	4	4	ZFPM1
ZFPM1	Red blood cell (erythrocyte) count	chr16:87647349-89041165	chr16	88519688	88603439	ENSG00000179588	17.1051	0.00607058	18.8045	0.00226493	17.1365	56.2031	26.9762	10	10	ZFPM1
ZFPM1	Calcium	chr16:87647349-89041165	chr16	88519688	88603439	ENSG00000179588	15.9422	0.00584005	20.9985	0.00253219	31.4306	34.2886	20.9985	6	6	ZFPM1
ZFPM1	Eosinophill count	chr16:87647349-89041165	chr16	88519688	88603439	ENSG00000179588	14.7583	0.00559661	22.3109	0.00269219	20.9813	23.8104	22.3109	10	10	ZFPM1
ZFPM1	High light scatter reticulocyte count	chr16:87647349-89041165	chr16	88519688	88603439	ENSG00000179588	14.4453	0.00553064	19.9877	0.00240903	13.879	32.6702	19.9877	4	4	ZFPM1
ZFPM1	Reticulocyte percentage	chr16:87647349-89041165	chr16	88519688	88603439	ENSG00000179588	12.9465	0.00520435	17.7516	0.00213683	12.2662	27.5006	17.7897	3	3	ZFPM1
ZFPM1	C-reactive protein	chr16:87647349-89041165	chr16	88519688	88603439	ENSG00000179588	12.1561	0.00502462	14.2864	0.00171606	17.0596	19.5649	14.2864	3	3	ZFPM1
ZFPM1	Eosinophill percentage	chr16:87647349-89041165	chr16	88519688	88603439	ENSG00000179588	11.9382	0.00497404	19.8082	0.00238715	20.1504	22.7638	19.8082	4	4	ZFPM1
ZFPM1	Mean corpuscular haemoglobin	chr16:87647349-89041165	chr16	88519688	88603439	ENSG00000179588	11.6369	0.00490333	17.1448	0.00206306	15.7747	44.419	32.3634	5	7	ZFPM1
ZFPM1	High light scatter reticulocyte percentage	chr16:87647349-89041165	chr16	88519688	88603439	ENSG00000179588	10.4905	0.00462545	15.8708	0.00190825	10.8881	27.2391	15.8708	3	3	ZFPM1
ZFPM1	Mean corpuscular volume	chr16:87647349-89041165	chr16	88519688	88603439	ENSG00000179588	10.2629	0.00456847	14.6061	0.00175481	16.9828	49.3749	34.5636	9	9	ZFPM1
ZFPM1	Haemoglobin concentration	chr16:87647349-89041165	chr16	88519688	88603439	ENSG00000179588	9.01771	0.00424466	7.06497	0.00084671	3.99096	83.1987	48.0573	1	1	ZFPM1
ZFPM1	Mean sphered cell volume	chr16:87647349-89041165	chr16	88519688	88603439	ENSG00000179588	8.18557	0.00401528	14.4939	0.00174121	11.8312	41.9874	32.489	2	2	ZFPM1
ZFPM1	Lymphocyte count	chr16:87647349-89041165	chr16	88519688	88603439	ENSG00000179588	8.08226	0.00398598	10.8623	0.00130205	9.48667	13.904	10.8623	5	5	ZFPM1
ZFPM1	Mean reticulocyte volume	chr16:87647349-89041165	chr16	88519688	88603439	ENSG00000179588	7.71518	0.00388027	12.5871	0.00151031	7.89318	54.8348	40.1096	3	3	ZFPM1
ZFPM1	Mean corpuscular haemoglobin concentration	chr16:87647349-89041165	chr16	88519688	88603439	ENSG00000179588	7.03723	0.00367793	7.06762	0.000847032	4.34421	53.7117	27.6322	18	18	ZFPM1
ZFPM1	Mean platelet (thrombocyte) volume	chr16:87647349-89041165	chr16	88519688	88603439	ENSG00000179588	6.47917	0.00350361	5.89313	0.000707565	5.96259	22.4436	16.5826	6	6	ZFPM1
ZFPM1	Haematocrit percentage	chr16:87647349-89041165	chr16	88519688	88603439	ENSG00000179588	6.34083	0.00345919	9.12935	0.00109358	6.14777	36.2149	26.0957	1	1	ZFPM1
ZFPM1-AS1	Glycated haemoglobin (HbA1c)	chr16:87647349-89041165	chr16	88579367	88597461	ENSG00000261744	37.2682	0.00805014	7.39546	0.000702941	5.92747	149.363	73.7525	7	7	ZFPM1-AS1
ZFPM1-AS1	Red blood cell (erythrocyte) count	chr16:87647349-89041165	chr16	88579367	88597461	ENSG00000261744	27.0046	0.00675479	17.1414	0.00165127	16.0994	56.2031	26.9762	10	10	ZFPM1-AS1
ZFPM1-AS1	Platelet crit	chr16:87647349-89041165	chr16	88579367	88597461	ENSG00000261744	21.2401	0.00592199	16.7323	0.00161119	27.4017	39.7886	50.817	3	3	ZFPM1-AS1
ZFPM1-AS1	Reticulocyte count	chr16:87647349-89041165	chr16	88579367	88597461	ENSG00000261744	19.3003	0.00561765	11.9587	0.00114483	13.459	43.8522	25.9538	4	4	ZFPM1-AS1
ZFPM1-AS1	Platelet count	chr16:87647349-89041165	chr16	88579367	88597461	ENSG00000261744	17.2104	0.00527257	14.0909	0.00135281	27.805	41.445	38.426	10	10	ZFPM1-AS1
ZFPM1-AS1	Mean corpuscular haemoglobin	chr16:87647349-89041165	chr16	88579367	88597461	ENSG00000261744	15.9517	0.00505476	12.3836	0.00118622	14.4105	44.419	32.3634	5	7	ZFPM1-AS1
ZFPM1-AS1	Eosinophill count	chr16:87647349-89041165	chr16	88579367	88597461	ENSG00000261744	13.1795	0.00454287	5.11675	0.000485504	13.2353	23.8104	22.3109	10	10	ZFPM1-AS1
ZFPM1-AS1	Eosinophill percentage	chr16:87647349-89041165	chr16	88579367	88597461	ENSG00000261744	11.5659	0.00421989	4.40897	0.000418849	10.3976	22.7638	19.8082	4	4	ZFPM1-AS1
ZFPM1-AS1	Mean corpuscular volume	chr16:87647349-89041165	chr16	88579367	88597461	ENSG00000261744	11.3289	0.0041706	11.5618	0.0011062	15.7136	49.3749	34.5636	9	9	ZFPM1-AS1
ZFPM1-AS1	Mean sphered cell volume	chr16:87647349-89041165	chr16	88579367	88597461	ENSG00000261744	11.3175	0.00416821	8.38019	0.000797746	11.3286	41.9874	32.489	2	2	ZFPM1-AS1
ZFPM1-AS1	High light scatter reticulocyte count	chr16:87647349-89041165	chr16	88579367	88597461	ENSG00000261744	10.7219	0.00404193	9.35427	0.000891907	12.6137	32.6702	19.9877	4	4	ZFPM1-AS1
ZFPM1-AS1	Reticulocyte percentage	chr16:87647349-89041165	chr16	88579367	88597461	ENSG00000261744	10.3418	0.00395946	7.78046	0.00073994	10.8153	27.5006	17.7897	3	3	ZFPM1-AS1
ZFPM1-AS1	Haemoglobin concentration	chr16:87647349-89041165	chr16	88579367	88597461	ENSG00000261744	9.83296	0.00384665	5.68304	0.000539193	2.78969	83.1987	48.0573	1	1	ZFPM1-AS1
ZFPM1-AS1	Mean corpuscular haemoglobin concentration	chr16:87647349-89041165	chr16	88579367	88597461	ENSG00000261744	9.37352	0.00374221	4.18204	0.000397611	3.66819	53.7117	27.6322	18	18	ZFPM1-AS1
ZFPM1-AS1	Mean reticulocyte volume	chr16:87647349-89041165	chr16	88579367	88597461	ENSG00000261744	8.20361	0.00346381	7.33831	0.000697428	8.07509	54.8348	40.1096	3	3	ZFPM1-AS1
ZFPM1-AS1	Platelet distribution width	chr16:87647349-89041165	chr16	88579367	88597461	ENSG00000261744	7.16464	0.00319891	9.7711	0.000932291	12.7416	15.4527	15.8586	2	2	ZFPM1-AS1
ZFPM1-AS1	Haematocrit percentage	chr16:87647349-89041165	chr16	88579367	88597461	ENSG00000261744	6.96947	0.00314697	7.31471	0.000695161	4.79761	36.2149	26.0957	1	1	ZFPM1-AS1
ZFPM1-AS1	High light scatter reticulocyte percentage	chr16:87647349-89041165	chr16	88579367	88597461	ENSG00000261744	6.30918	0.00296542	6.42099	0.000609518	10.2463	27.2391	15.8708	3	3	ZFPM1-AS1
ZC3H18-AS1	Glycated haemoglobin (HbA1c)	chr16:87647349-89041165	chr16	88626511	88628391		7.2143	0.00230247	2.02214	9.19546e-05	0.916444	149.363	73.7525	7	7	ZC3H18-AS1
ZC3H18-AS1	Mean corpuscular haemoglobin concentration	chr16:87647349-89041165	chr16	88626511	88628391		6.78741	0.00216797	0.455079	9.73514e-06	1.33606	53.7117	27.6322	18	18	ZC3H18-AS1
ZC3H18	Glycated haemoglobin (HbA1c)	chr16:87647349-89041165	chr16	88636811	88698372	ENSG00000158545	40.1932	0.00779532	6.46145	0.000765078	34.4376	149.363	73.7525	7	7	ZC3H18
ZC3H18	Haemoglobin concentration	chr16:87647349-89041165	chr16	88636811	88698372	ENSG00000158545	11.4972	0.00391545	2.15435	0.000256536	3.36877	83.1987	48.0573	1	1	ZC3H18
ZC3H18	Red blood cell (erythrocyte) count	chr16:87647349-89041165	chr16	88636811	88698372	ENSG00000158545	8.73085	0.0033468	3.04665	0.000359607	3.6369	56.2031	26.9762	10	10	ZC3H18
ZC3H18	Mean corpuscular volume	chr16:87647349-89041165	chr16	88636811	88698372	ENSG00000158545	7.50942	0.00306653	8.61455	0.00102614	8.34304	49.3749	34.5636	9	9	ZC3H18
ZC3H18	Mean corpuscular haemoglobin concentration	chr16:87647349-89041165	chr16	88636811	88698372	ENSG00000158545	7.02505	0.00294893	2.25395	0.000268022	1.81948	53.7117	27.6322	18	18	ZC3H18
ZC3H18	Reticulocyte count	chr16:87647349-89041165	chr16	88636811	88698372	ENSG00000158545	6.85045	0.00290551	2.691	0.000318422	11.3021	43.8522	25.9538	4	4	ZC3H18
ZC3H18	Haematocrit percentage	chr16:87647349-89041165	chr16	88636811	88698372	ENSG00000158545	6.53962	0.00282677	1.7623	0.000213908	1.7954	36.2149	26.0957	1	1	ZC3H18
ZC3H18	Platelet crit	chr16:87647349-89041165	chr16	88636811	88698372	ENSG00000158545	5.64398	0.00258829	12.7588	0.0015336	14.3313	39.7886	50.817	3	3	ZC3H18
IL17C	Glycated haemoglobin (HbA1c)	chr16:87647349-89041165	chr16	88704980	88706876	ENSG00000124391	26.1188	0.00428103	0.399386	8.23493e-06	2.09058	149.363	73.7525	7	7	IL17C
IL17C	Haemoglobin concentration	chr16:87647349-89041165	chr16	88704980	88706876	ENSG00000124391	11.301	0.0023327	0.0197547	-6.36257e-05	0.0255471	83.1987	48.0573	1	1	IL17C
IL17C	High light scatter reticulocyte count	chr16:87647349-89041165	chr16	88704980	88706876	ENSG00000124391	10.1597	0.00218271	1.86109	9.54061e-05	0.691257	32.6702	19.9877	4	4	IL17C
IL17C	Reticulocyte count	chr16:87647349-89041165	chr16	88704980	88706876	ENSG00000124391	9.5127	0.00209669	1.21707	6.42771e-05	0.783945	43.8522	25.9538	4	4	IL17C
IL17C	Mean corpuscular volume	chr16:87647349-89041165	chr16	88704980	88706876	ENSG00000124391	7.42137	0.00180622	1.0677	5.60158e-05	0.0419212	49.3749	34.5636	9	9	IL17C
IL17C	High light scatter reticulocyte percentage	chr16:87647349-89041165	chr16	88704980	88706876	ENSG00000124391	7.12963	0.00176326	1.98469	0.000100781	1.09132	27.2391	15.8708	3	3	IL17C
IL17C	Reticulocyte percentage	chr16:87647349-89041165	chr16	88704980	88706876	ENSG00000124391	5.80893	0.00155746	1.36046	7.17609e-05	0.762948	27.5006	17.7897	3	3	IL17C
CYBA	Glycated haemoglobin (HbA1c)	chr16:87647349-89041165	chr16	88709697	88717461	ENSG00000051523	22.8545	0.00574213	6.8293	0.000540471	6.77728	149.363	73.7525	7	7	CYBA
CYBA	Haemoglobin concentration	chr16:87647349-89041165	chr16	88709697	88717461	ENSG00000051523	13.9987	0.00388836	4.46464	0.000346618	4.19108	83.1987	48.0573	1	1	CYBA
CYBA	Mean corpuscular volume	chr16:87647349-89041165	chr16	88709697	88717461	ENSG00000051523	11.9862	0.00347091	11.1365	0.000899666	8.83861	49.3749	34.5636	9	9	CYBA
CYBA	Aspartate aminotransferase	chr16:87647349-89041165	chr16	88709697	88717461	ENSG00000051523	10.6448	0.00319375	4.28972	0.000332465	4.20366	12.2178	10.0405	3	3	CYBA
CYBA	High light scatter reticulocyte count	chr16:87647349-89041165	chr16	88709697	88717461	ENSG00000051523	9.86274	0.00303246	2.15415	0.000163163	1.22442	32.6702	19.9877	4	4	CYBA
CYBA	Haematocrit percentage	chr16:87647349-89041165	chr16	88709697	88717461	ENSG00000051523	9.54779	0.00296751	3.541	0.000272307	2.69025	36.2149	26.0957	1	1	CYBA
CYBA	Platelet count	chr16:87647349-89041165	chr16	88709697	88717461	ENSG00000051523	9.07933	0.00287086	2.1353	0.000161695	3.35347	41.445	38.426	10	10	CYBA
CYBA	Reticulocyte count	chr16:87647349-89041165	chr16	88709697	88717461	ENSG00000051523	9.04608	0.00286399	1.81212	0.000139154	1.25354	43.8522	25.9538	4	4	CYBA
CYBA	High light scatter reticulocyte percentage	chr16:87647349-89041165	chr16	88709697	88717461	ENSG00000051523	7.40942	0.00252337	1.9876	0.000151533	1.16466	27.2391	15.8708	3	3	CYBA
CYBA	Platelet crit	chr16:87647349-89041165	chr16	88709697	88717461	ENSG00000051523	6.79473	0.00239233	1.74569	0.000134345	4.16233	39.7886	50.817	3	3	CYBA
CYBA	Mean sphered cell volume	chr16:87647349-89041165	chr16	88709697	88717461	ENSG00000051523	6.46945	0.00232165	5.88814	0.000462852	4.8406	41.9874	32.489	2	2	CYBA
CYBA	Mean corpuscular haemoglobin	chr16:87647349-89041165	chr16	88709697	88717461	ENSG00000051523	6.27891	0.00227968	6.99053	0.000553797	5.26402	44.419	32.3634	6	7	CYBA
CYBA	Red blood cell (erythrocyte) count	chr16:87647349-89041165	chr16	88709697	88717461	ENSG00000051523	5.72778	0.00215544	4.36762	0.000338759	6.32243	56.2031	26.9762	10	10	CYBA
CYBA	Reticulocyte percentage	chr16:87647349-89041165	chr16	88709697	88717461	ENSG00000051523	5.65679	0.00213907	1.1194	8.47234e-05	1.22305	27.5006	17.7897	3	3	CYBA
MVD	Glycated haemoglobin (HbA1c)	chr16:87647349-89041165	chr16	88718348	88729499	ENSG00000167508	29.8581	0.00744233	6.60529	0.0004983	10.6121	149.363	73.7525	7	7	MVD
MVD	Haemoglobin concentration	chr16:87647349-89041165	chr16	88718348	88729499	ENSG00000167508	16.3222	0.00450476	4.88735	0.000376716	6.32129	83.1987	48.0573	1	1	MVD
MVD	Mean reticulocyte volume	chr16:87647349-89041165	chr16	88718348	88729499	ENSG00000167508	15.2384	0.00427132	4.06436	0.000317985	6.12468	54.8348	40.1096	3	3	MVD
MVD	Mean sphered cell volume	chr16:87647349-89041165	chr16	88718348	88729499	ENSG00000167508	14.7013	0.0041558	4.98444	0.000383615	8.1982	41.9874	32.489	2	2	MVD
MVD	Mean corpuscular volume	chr16:87647349-89041165	chr16	88718348	88729499	ENSG00000167508	13.8982	0.0039833	6.89151	0.000518469	10.5751	49.3749	34.5636	9	9	MVD
MVD	High light scatter reticulocyte count	chr16:87647349-89041165	chr16	88718348	88729499	ENSG00000167508	12.1924	0.00361796	1.82601	0.000151964	1.23526	32.6702	19.9877	4	4	MVD
MVD	Immature reticulocyte fraction	chr16:87647349-89041165	chr16	88718348	88729499	ENSG00000167508	9.77542	0.00310277	2.5436	0.000207047	1.67074	9.2705	4.60417	2	2	MVD
MVD	Mean corpuscular haemoglobin	chr16:87647349-89041165	chr16	88718348	88729499	ENSG00000167508	9.40876	0.00302474	3.55574	0.000281367	6.70071	44.419	32.3634	6	7	MVD
MVD	High light scatter reticulocyte percentage	chr16:87647349-89041165	chr16	88718348	88729499	ENSG00000167508	9.33992	0.00301009	1.61117	0.000135421	1.20898	27.2391	15.8708	3	3	MVD
MVD	Haematocrit percentage	chr16:87647349-89041165	chr16	88718348	88729499	ENSG00000167508	9.14634	0.00296887	3.27594	0.000261061	3.05326	36.2149	26.0957	1	1	MVD
MVD	Reticulocyte count	chr16:87647349-89041165	chr16	88718348	88729499	ENSG00000167508	8.71124	0.00287612	2.11412	0.000174397	1.88562	43.8522	25.9538	4	4	MVD
MVD	White blood cell (leukocyte) count	chr16:87647349-89041165	chr16	88718348	88729499	ENSG00000167508	8.50445	0.00283196	1.32624	0.000112095	0.867942	12.0467	11.2886	5	5	MVD
MVD	Neutrophill count	chr16:87647349-89041165	chr16	88718348	88729499	ENSG00000167508	8.14152	0.00275425	0.921177	7.49445e-05	0.864092	8.02882	7.30902	3	5	MVD
MVD	Red blood cell (erythrocyte) count	chr16:87647349-89041165	chr16	88718348	88729499	ENSG00000167508	7.46659	0.00260863	4.64804	0.000359683	4.64289	56.2031	26.9762	10	10	MVD
SNAI3-AS1	Glycated haemoglobin (HbA1c)	chr16:87647349-89041165	chr16	88729781	88753594	ENSG00000260630	320	0.0128031	14.4131	0.00137906	72.3462	149.363	73.7525	7	7	SNAI3-AS1
SNAI3-AS1	Haemoglobin concentration	chr16:87647349-89041165	chr16	88729781	88753594	ENSG00000260630	30.1662	0.00645471	8.88979	0.000846549	7.50799	83.1987	48.0573	1	1	SNAI3-AS1
SNAI3-AS1	Reticulocyte count	chr16:87647349-89041165	chr16	88729781	88753594	ENSG00000260630	19.2255	0.0050451	4.81492	0.00046022	11.4015	43.8522	25.9538	4	4	SNAI3-AS1
SNAI3-AS1	High light scatter reticulocyte count	chr16:87647349-89041165	chr16	88729781	88753594	ENSG00000260630	15.5813	0.00449273	4.30725	0.000412965	14.2644	32.6702	19.9877	4	4	SNAI3-AS1
SNAI3-AS1	Red blood cell (erythrocyte) count	chr16:87647349-89041165	chr16	88729781	88753594	ENSG00000260630	13.2758	0.00411002	6.09283	0.000580267	4.90991	56.2031	26.9762	10	10	SNAI3-AS1
SNAI3-AS1	Haematocrit percentage	chr16:87647349-89041165	chr16	88729781	88753594	ENSG00000260630	11.8213	0.00385146	4.73295	0.00045257	4.10232	36.2149	26.0957	1	1	SNAI3-AS1
SNAI3-AS1	Reticulocyte percentage	chr16:87647349-89041165	chr16	88729781	88753594	ENSG00000260630	11.5348	0.00379869	3.28744	0.000318911	9.18543	27.5006	17.7897	3	3	SNAI3-AS1
SNAI3-AS1	Mean corpuscular haemoglobin concentration	chr16:87647349-89041165	chr16	88729781	88753594	ENSG00000260630	10.895	0.00367845	4.67631	0.000447292	6.76583	53.7117	27.6322	18	18	SNAI3-AS1
SNAI3-AS1	High light scatter reticulocyte percentage	chr16:87647349-89041165	chr16	88729781	88753594	ENSG00000260630	10.3772	0.00357853	3.46111	0.000334835	11.5795	27.2391	15.8708	3	3	SNAI3-AS1
SNAI3-AS1	Mean reticulocyte volume	chr16:87647349-89041165	chr16	88729781	88753594	ENSG00000260630	8.18509	0.00312463	7.85535	0.000747656	7.33503	54.8348	40.1096	3	3	SNAI3-AS1
SNAI3-AS1	Mean corpuscular volume	chr16:87647349-89041165	chr16	88729781	88753594	ENSG00000260630	7.27165	0.00291729	9.91308	0.000944721	7.96576	49.3749	34.5636	9	9	SNAI3-AS1
SNAI3-AS1	Mean sphered cell volume	chr16:87647349-89041165	chr16	88729781	88753594	ENSG00000260630	6.33904	0.00269121	7.66543	0.000729542	7.90284	41.9874	32.489	n/a	2	SNAI3-AS1
SNAI3-AS1	Monocyte percentage	chr16:87647349-89041165	chr16	88729781	88753594	ENSG00000260630	6.00599	0.00260632	0.877195	8.89122e-05	0.0301738	7.85637	6.88845	1	1	SNAI3-AS1
SNAI3-AS1	Platelet count	chr16:87647349-89041165	chr16	88729781	88753594	ENSG00000260630	5.70216	0.00252671	8.64579	0.000823192	8.47703	41.445	38.426	10	10	SNAI3-AS1
SNAI3	Glycated haemoglobin (HbA1c)	chr16:87647349-89041165	chr16	88744096	88752915	ENSG00000185669	320	0.0111282	14.8569	0.000978924	72.813	149.363	73.7525	7	7	SNAI3
SNAI3	Haemoglobin concentration	chr16:87647349-89041165	chr16	88744096	88752915	ENSG00000185669	28.5625	0.00551823	7.66673	0.000508937	7.56767	83.1987	48.0573	1	1	SNAI3
SNAI3	Reticulocyte count	chr16:87647349-89041165	chr16	88744096	88752915	ENSG00000185669	18.4137	0.00431963	3.06856	0.000216292	11.75	43.8522	25.9538	4	4	SNAI3
SNAI3	High light scatter reticulocyte count	chr16:87647349-89041165	chr16	88744096	88752915	ENSG00000185669	15.0716	0.00386357	3.17368	0.000222911	14.7505	32.6702	19.9877	4	4	SNAI3
SNAI3	Haematocrit percentage	chr16:87647349-89041165	chr16	88744096	88752915	ENSG00000185669	12.9909	0.00355513	4.55007	0.000309471	4.52991	36.2149	26.0957	1	1	SNAI3
SNAI3	Red blood cell (erythrocyte) count	chr16:87647349-89041165	chr16	88744096	88752915	ENSG00000185669	11.8254	0.00337189	5.93916	0.000397789	5.29199	56.2031	26.9762	10	10	SNAI3
SNAI3	Reticulocyte percentage	chr16:87647349-89041165	chr16	88744096	88752915	ENSG00000185669	9.69631	0.00301272	1.70499	0.000128744	9.0959	27.5006	17.7897	3	3	SNAI3
SNAI3	High light scatter reticulocyte percentage	chr16:87647349-89041165	chr16	88744096	88752915	ENSG00000185669	9.07406	0.00290053	2.33671	0.00016966	12.0458	27.2391	15.8708	3	3	SNAI3
SNAI3	Mean corpuscular haemoglobin concentration	chr16:87647349-89041165	chr16	88744096	88752915	ENSG00000185669	6.98904	0.00249318	3.67931	0.000254657	7.23356	53.7117	27.6322	18	18	SNAI3
SNAI3	Mean reticulocyte volume	chr16:87647349-89041165	chr16	88744096	88752915	ENSG00000185669	6.43949	0.00237581	4.40855	0.000300536	5.36367	54.8348	40.1096	3	3	SNAI3
SNAI3	Monocyte percentage	chr16:87647349-89041165	chr16	88744096	88752915	ENSG00000185669	5.84156	0.00224208	0.4954	1.9761e-05	1.13388	7.85637	6.88845	1	1	SNAI3
RNF166	Glycated haemoglobin (HbA1c)	chr16:87647349-89041165	chr16	88762909	88772816	ENSG00000158717	27.8181	0.0088316	9.58383	0.000783992	13.2386	149.363	73.7525	7	7	RNF166
RNF166	Haemoglobin concentration	chr16:87647349-89041165	chr16	88762909	88772816	ENSG00000158717	12.697	0.00426615	7.57563	0.000617409	10.7264	83.1987	48.0573	1	1	RNF166
RNF166	Mean reticulocyte volume	chr16:87647349-89041165	chr16	88762909	88772816	ENSG00000158717	11.6773	0.0039611	8.23934	0.000672324	8.12036	54.8348	40.1096	3	3	RNF166
RNF166	Reticulocyte count	chr16:87647349-89041165	chr16	88762909	88772816	ENSG00000158717	10.3248	0.00355776	3.34875	0.000273041	5.69458	43.8522	25.9538	4	4	RNF166
RNF166	Mean corpuscular haemoglobin	chr16:87647349-89041165	chr16	88762909	88772816	ENSG00000158717	8.56241	0.00303494	6.80801	0.000554107	8.00975	44.419	32.3634	6	7	RNF166
RNF166	Mean corpuscular volume	chr16:87647349-89041165	chr16	88762909	88772816	ENSG00000158717	8.3242	0.00296458	9.66865	0.000791037	8.84522	49.3749	34.5636	9	9	RNF166
RNF166	High light scatter reticulocyte count	chr16:87647349-89041165	chr16	88762909	88772816	ENSG00000158717	8.21384	0.00293201	1.9667	0.000162557	2.45412	32.6702	19.9877	4	4	RNF166
RNF166	Red blood cell (erythrocyte) count	chr16:87647349-89041165	chr16	88762909	88772816	ENSG00000158717	7.69269	0.00277847	6.35071	0.000516514	6.35648	56.2031	26.9762	10	10	RNF166
RNF166	Reticulocyte percentage	chr16:87647349-89041165	chr16	88762909	88772816	ENSG00000158717	7.64312	0.00276389	1.99371	0.000164605	3.13221	27.5006	17.7897	3	3	RNF166
RNF166	Haematocrit percentage	chr16:87647349-89041165	chr16	88762909	88772816	ENSG00000158717	6.71307	0.0024911	4.67894	0.000380135	3.42036	36.2149	26.0957	1	1	RNF166
RNF166	High light scatter reticulocyte percentage	chr16:87647349-89041165	chr16	88762909	88772816	ENSG00000158717	6.32477	0.00237767	1.55472	0.00012973	1.70949	27.2391	15.8708	3	3	RNF166
RNF166	Platelet crit	chr16:87647349-89041165	chr16	88762909	88772816	ENSG00000158717	6.24397	0.0023541	2.81043	0.000229968	5.06104	39.7886	50.817	3	3	RNF166
RNF166	Monocyte percentage	chr16:87647349-89041165	chr16	88762909	88772816	ENSG00000158717	6.07881	0.00230596	0.465078	1.70486e-05	2.41114	7.85637	6.88845	1	1	RNF166
RNF166	Mean corpuscular haemoglobin concentration	chr16:87647349-89041165	chr16	88762909	88772816	ENSG00000158717	6.04683	0.00229664	4.58332	0.000372395	8.70673	53.7117	27.6322	18	18	RNF166
CTU2	Glycated haemoglobin (HbA1c)	chr16:87647349-89041165	chr16	88772911	88781804	ENSG00000174177	320	0.013439	20.121	0.00164515	90.0629	149.363	73.7525	7	7	CTU2
CTU2	Haemoglobin concentration	chr16:87647349-89041165	chr16	88772911	88781804	ENSG00000174177	41.1273	0.00747631	9.86299	0.000796237	14.6122	83.1987	48.0573	1	1	CTU2
CTU2	Reticulocyte count	chr16:87647349-89041165	chr16	88772911	88781804	ENSG00000174177	29.706	0.00581003	9.38507	0.000756942	29.3227	43.8522	25.9538	4	4	CTU2
CTU2	High light scatter reticulocyte count	chr16:87647349-89041165	chr16	88772911	88781804	ENSG00000174177	23.2307	0.00487001	9.15605	0.000738128	30.0776	32.6702	19.9877	4	4	CTU2
CTU2	Mean corpuscular haemoglobin concentration	chr16:87647349-89041165	chr16	88772911	88781804	ENSG00000174177	22.9004	0.0048222	6.70643	0.00053734	12.169	53.7117	27.6322	18	18	CTU2
CTU2	Red blood cell (erythrocyte) count	chr16:87647349-89041165	chr16	88772911	88781804	ENSG00000174177	21.2039	0.00457691	3.82505	0.000302203	8.91838	56.2031	26.9762	10	10	CTU2
CTU2	Reticulocyte percentage	chr16:87647349-89041165	chr16	88772911	88781804	ENSG00000174177	19.9878	0.00440134	7.69966	0.000618632	23.3397	27.5006	17.7897	3	3	CTU2
CTU2	Haematocrit percentage	chr16:87647349-89041165	chr16	88772911	88781804	ENSG00000174177	19.0063	0.00425974	5.44577	0.000434368	7.10105	36.2149	26.0957	1	1	CTU2
CTU2	High light scatter reticulocyte percentage	chr16:87647349-89041165	chr16	88772911	88781804	ENSG00000174177	16.4427	0.00388973	7.81086	0.000627742	24.6489	27.2391	15.8708	3	3	CTU2
CTU2	Mean reticulocyte volume	chr16:87647349-89041165	chr16	88772911	88781804	ENSG00000174177	10.7788	0.00303315	9.79074	0.000790294	9.20211	54.8348	40.1096	3	3	CTU2
CTU2	Platelet crit	chr16:87647349-89041165	chr16	88772911	88781804	ENSG00000174177	10.5939	0.00300264	9.52318	0.000768292	7.71597	39.7886	50.817	3	3	CTU2
CTU2	Mean corpuscular volume	chr16:87647349-89041165	chr16	88772911	88781804	ENSG00000174177	10.4325	0.00297579	4.62462	0.000367399	6.24938	49.3749	34.5636	9	9	CTU2
CTU2	Platelet count	chr16:87647349-89041165	chr16	88772911	88781804	ENSG00000174177	8.19426	0.00258066	10.4158	0.000841733	9.81349	41.445	38.426	10	10	CTU2
CTU2	Lymphocyte count	chr16:87647349-89041165	chr16	88772911	88781804	ENSG00000174177	6.36613	0.00221658	6.22483	0.000497978	3.15146	13.904	10.8623	5	5	CTU2
CTU2	Mean sphered cell volume	chr16:87647349-89041165	chr16	88772911	88781804	ENSG00000174177	6.08062	0.00215521	4.35304	0.000345256	3.19567	41.9874	32.489	2	2	CTU2
CTU2	Mean corpuscular haemoglobin	chr16:87647349-89041165	chr16	88772911	88781804	ENSG00000174177	5.8965	0.00211486	4.19488	0.000332364	3.27627	44.419	32.3634	6	7	CTU2
PIEZO1	Glycated haemoglobin (HbA1c)	chr16:87647349-89041165	chr16	88781746	88851628	ENSG00000103335	320	0.0216674	73.7525	0.00903905	116.441	149.363	73.7525	7	7	PIEZO1
PIEZO1	Haemoglobin concentration	chr16:87647349-89041165	chr16	88781746	88851628	ENSG00000103335	320	0.0148543	48.0573	0.00587656	56.7247	83.1987	48.0573	1	1	PIEZO1
PIEZO1	Reticulocyte count	chr16:87647349-89041165	chr16	88781746	88851628	ENSG00000103335	45	0.00899803	25.9538	0.00316318	30.1769	43.8522	25.9538	4	4	PIEZO1
PIEZO1	Haematocrit percentage	chr16:87647349-89041165	chr16	88781746	88851628	ENSG00000103335	43.8239	0.00885573	26.0957	0.00318054	23.8425	36.2149	26.0957	1	1	PIEZO1
PIEZO1	Red blood cell (erythrocyte) count	chr16:87647349-89041165	chr16	88781746	88851628	ENSG00000103335	35.7605	0.00779388	26.9762	0.00328838	35.5571	56.2031	26.9762	10	10	PIEZO1
PIEZO1	Mean corpuscular haemoglobin concentration	chr16:87647349-89041165	chr16	88781746	88851628	ENSG00000103335	32.857	0.00741154	27.6322	0.00336876	36.4441	53.7117	27.6322	18	18	PIEZO1
PIEZO1	High light scatter reticulocyte count	chr16:87647349-89041165	chr16	88781746	88851628	ENSG00000103335	32.7309	0.00739492	17.6576	0.00214925	29.3911	32.6702	19.9877	4	4	PIEZO1
PIEZO1	Reticulocyte percentage	chr16:87647349-89041165	chr16	88781746	88851628	ENSG00000103335	26.3646	0.00654492	17.7897	0.00216532	22.1419	27.5006	17.7897	3	3	PIEZO1
PIEZO1	High light scatter reticulocyte percentage	chr16:87647349-89041165	chr16	88781746	88851628	ENSG00000103335	20.6491	0.00572096	12.8726	0.00156718	24.0207	27.2391	15.8708	3	3	PIEZO1
PIEZO1	Mean reticulocyte volume	chr16:87647349-89041165	chr16	88781746	88851628	ENSG00000103335	12.2969	0.00429138	11.2147	0.00136637	8.07908	54.8348	40.1096	3	3	PIEZO1
PIEZO1	Mean corpuscular volume	chr16:87647349-89041165	chr16	88781746	88851628	ENSG00000103335	11.1355	0.00405869	11.5865	0.00141137	7.21723	49.3749	34.5636	9	9	PIEZO1
PIEZO1	Lymphocyte count	chr16:87647349-89041165	chr16	88781746	88851628	ENSG00000103335	10.476	0.00392116	9.13831	0.00111577	10.7504	13.904	10.8623	5	5	PIEZO1
PIEZO1	Mean corpuscular haemoglobin	chr16:87647349-89041165	chr16	88781746	88851628	ENSG00000103335	10.412	0.00390758	8.76767	0.00107116	5.39275	44.419	32.3634	6	7	PIEZO1
PIEZO1	Mean sphered cell volume	chr16:87647349-89041165	chr16	88781746	88851628	ENSG00000103335	7.8941	0.00333555	6.34458	0.000780832	3.38629	41.9874	32.489	2	2	PIEZO1
PIEZO1	White blood cell (leukocyte) count	chr16:87647349-89041165	chr16	88781746	88851628	ENSG00000103335	6.41838	0.00295584	7.04184	0.000864115	8.92841	12.0467	11.2886	5	5	PIEZO1
PIEZO1	Monocyte percentage	chr16:87647349-89041165	chr16	88781746	88851628	ENSG00000103335	5.90768	0.00281404	6.88845	0.000845794	5.39808	7.85637	6.88845	1	1	PIEZO1
CDT1	Glycated haemoglobin (HbA1c)	chr16:87647349-89041165	chr16	88870197	88875666	ENSG00000167513	31.9502	0.00606461	7.6364	0.000537157	25.2437	149.363	73.7525	7	7	CDT1
CDT1	Haemoglobin concentration	chr16:87647349-89041165	chr16	88870197	88875666	ENSG00000167513	17.2317	0.00359477	4.36443	0.000297406	9.54413	83.1987	48.0573	1	1	CDT1
CDT1	Red blood cell (erythrocyte) count	chr16:87647349-89041165	chr16	88870197	88875666	ENSG00000167513	10.8462	0.00253613	2.36075	0.000155494	9.36418	56.2031	26.9762	10	10	CDT1
CDT1	Mean corpuscular haemoglobin concentration	chr16:87647349-89041165	chr16	88870197	88875666	ENSG00000167513	8.9334	0.00222166	4.30193	0.0002929	6.82567	53.7117	27.6322	18	18	CDT1
CDT1	Mean corpuscular volume	chr16:87647349-89041165	chr16	88870197	88875666	ENSG00000167513	7.70293	0.00201836	0.836301	5.05955e-05	3.7845	49.3749	34.5636	9	9	CDT1
CDT1	Haematocrit percentage	chr16:87647349-89041165	chr16	88870197	88875666	ENSG00000167513	7.57339	0.00199678	1.40511	9.34889e-05	3.50814	36.2149	26.0957	1	1	CDT1
CDT1	Mean reticulocyte volume	chr16:87647349-89041165	chr16	88870197	88875666	ENSG00000167513	6.96766	0.00189496	0.809196	4.82812e-05	0.163179	54.8348	40.1096	3	3	CDT1
CDT1	Mean corpuscular haemoglobin	chr16:87647349-89041165	chr16	88870197	88875666	ENSG00000167513	6.94623	0.00189133	1.19573	7.87134e-05	0.845663	44.419	32.3634	6	7	CDT1
CDT1	Reticulocyte count	chr16:87647349-89041165	chr16	88870197	88875666	ENSG00000167513	6.6414	0.00183929	2.71899	0.000180391	2.79814	43.8522	25.9538	4	4	CDT1
CDT1	Platelet crit	chr16:87647349-89041165	chr16	88870197	88875666	ENSG00000167513	6.15761	0.00175519	1.60181	0.000106611	2.89805	39.7886	50.817	3	3	CDT1
APRT	Glycated haemoglobin (HbA1c)	chr16:87647349-89041165	chr16	88875747	88878336	ENSG00000198931	18.4332	0.00284952	21.4862	0.000771671	30.473	149.363	73.7525	7	7	APRT
APRT	Haemoglobin concentration	chr16:87647349-89041165	chr16	88875747	88878336	ENSG00000198931	12.0076	0.00222548	13.8917	0.000513704	10.3721	83.1987	48.0573	1	1	APRT
APRT	Red blood cell (erythrocyte) count	chr16:87647349-89041165	chr16	88875747	88878336	ENSG00000198931	6.1985	0.00150843	9.47515	0.000365001	10.1322	56.2031	26.9762	10	10	APRT
GALNS	Glycated haemoglobin (HbA1c)	chr16:87647349-89041165	chr16	88880142	88923355	ENSG00000141012	38.3282	0.00882444	8.66185	0.000766749	34.3837	149.363	73.7525	7	7	GALNS
GALNS	Haemoglobin concentration	chr16:87647349-89041165	chr16	88880142	88923355	ENSG00000141012	18.7825	0.00485574	7.21655	0.000634452	22.2323	83.1987	48.0573	1	1	GALNS
GALNS	Red blood cell (erythrocyte) count	chr16:87647349-89041165	chr16	88880142	88923355	ENSG00000141012	12.7966	0.00365399	5.98836	0.000522548	9.55011	56.2031	26.9762	10	10	GALNS
GALNS	Haematocrit percentage	chr16:87647349-89041165	chr16	88880142	88923355	ENSG00000141012	9.12962	0.00292312	4.42371	0.000380808	12.3993	36.2149	26.0957	1	1	GALNS
GALNS	Mean corpuscular haemoglobin concentration	chr16:87647349-89041165	chr16	88880142	88923355	ENSG00000141012	8.32365	0.00276073	1.93273	0.000155403	4.62188	53.7117	27.6322	18	18	GALNS
GALNS	Mean reticulocyte volume	chr16:87647349-89041165	chr16	88880142	88923355	ENSG00000141012	7.67862	0.00262872	3.74881	0.000319943	4.72556	54.8348	40.1096	3	3	GALNS
GALNS	Mean corpuscular volume	chr16:87647349-89041165	chr16	88880142	88923355	ENSG00000141012	6.72612	0.00242765	2.91865	0.000245192	4.28878	49.3749	34.5636	9	9	GALNS
GALNS	Mean corpuscular haemoglobin	chr16:87647349-89041165	chr16	88880142	88923355	ENSG00000141012	6.37716	0.00235129	1.80012	0.000144177	5.51262	44.419	32.3634	6	7	GALNS
TRAPPC2L	Glycated haemoglobin (HbA1c)	chr16:87647349-89041165	chr16	88922628	88929086	ENSG00000167515	320	0.00639296	4.33685	0.000318236	3.70415	149.363	73.7525	7	7	TRAPPC2L
TRAPPC2L	Haemoglobin concentration	chr16:87647349-89041165	chr16	88922628	88929086	ENSG00000167515	19.0718	0.00368669	4.35208	0.000319447	9.84163	83.1987	48.0573	1	1	TRAPPC2L
TRAPPC2L	Red blood cell (erythrocyte) count	chr16:87647349-89041165	chr16	88922628	88929086	ENSG00000167515	12.1761	0.00286309	3.85263	0.000279563	10.1262	56.2031	26.9762	10	10	TRAPPC2L
TRAPPC2L	Haematocrit percentage	chr16:87647349-89041165	chr16	88922628	88929086	ENSG00000167515	9.32094	0.00245715	2.71337	0.000190035	7.62444	36.2149	26.0957	1	1	TRAPPC2L
TRAPPC2L	Mean corpuscular volume	chr16:87647349-89041165	chr16	88922628	88929086	ENSG00000167515	9.01883	0.00241082	1.2781	8.63675e-05	3.5567	49.3749	34.5636	9	9	TRAPPC2L
TRAPPC2L	Platelet crit	chr16:87647349-89041165	chr16	88922628	88929086	ENSG00000167515	8.49291	0.0023283	1.55657	0.000105929	1.32283	39.7886	50.817	3	3	TRAPPC2L
TRAPPC2L	Mean corpuscular haemoglobin	chr16:87647349-89041165	chr16	88922628	88929086	ENSG00000167515	8.15005	0.00227312	1.85629	0.000125769	5.2615	44.419	32.3634	6	7	TRAPPC2L
TRAPPC2L	Platelet count	chr16:87647349-89041165	chr16	88922628	88929086	ENSG00000167515	7.40513	0.0021491	1.65723	0.000112718	1.72627	41.445	38.426	10	10	TRAPPC2L
TRAPPC2L	Mean platelet (thrombocyte) volume	chr16:87647349-89041165	chr16	88922628	88929086	ENSG00000167515	6.44572	0.00197967	8.90803	0.000691204	9.71057	22.4436	16.5826	6	6	TRAPPC2L
TRAPPC2L	Mean reticulocyte volume	chr16:87647349-89041165	chr16	88922628	88929086	ENSG00000167515	6.32905	0.00195822	0.918717	5.87524e-05	4.98965	54.8348	40.1096	3	3	TRAPPC2L
PABPN1L	Glycated haemoglobin (HbA1c)	chr16:87647349-89041165	chr16	88929741	88933068	ENSG00000205022	39.4315	0.00476857	9.12397	0.000466579	5.56772	149.363	73.7525	7	7	PABPN1L
PABPN1L	Haemoglobin concentration	chr16:87647349-89041165	chr16	88929741	88933068	ENSG00000205022	23.8393	0.0036091	7.93461	0.000409602	9.87289	83.1987	48.0573	1	1	PABPN1L
PABPN1L	Red blood cell (erythrocyte) count	chr16:87647349-89041165	chr16	88929741	88933068	ENSG00000205022	13.3656	0.00261832	4.44671	0.00024282	10.1449	56.2031	26.9762	10	10	PABPN1L
PABPN1L	Haematocrit percentage	chr16:87647349-89041165	chr16	88929741	88933068	ENSG00000205022	11.5097	0.00240805	5.2397	0.000280849	7.66515	36.2149	26.0957	1	1	PABPN1L
PABPN1L	Mean corpuscular haemoglobin	chr16:87647349-89041165	chr16	88929741	88933068	ENSG00000205022	6.57944	0.00174983	1.14475	7.06176e-05	6.56722	44.419	32.3634	6	7	PABPN1L
PABPN1L	Mean corpuscular volume	chr16:87647349-89041165	chr16	88929741	88933068	ENSG00000205022	6.30129	0.00170626	1.19024	7.3605e-05	5.26639	49.3749	34.5636	9	9	PABPN1L
PABPN1L	Reticulocyte count	chr16:87647349-89041165	chr16	88929741	88933068	ENSG00000205022	6.24698	0.00169764	2.40771	0.000141975	4.20845	43.8522	25.9538	4	4	PABPN1L
PABPN1L	Mean platelet (thrombocyte) volume	chr16:87647349-89041165	chr16	88929741	88933068	ENSG00000205022	5.87192	0.00163703	7.1249	0.000370893	9.99132	22.4436	16.5826	6	6	PABPN1L
CBFA2T3	Glycated haemoglobin (HbA1c)	chr16:87647349-89041165	chr16	88941266	89043615	ENSG00000129993	320	0.0087307	7.34791	0.00101025	31.6833	149.363	73.7525	7	7	CBFA2T3
CBFA2T3	Mean platelet (thrombocyte) volume	chr16:87647349-89041165	chr16	88941266	89043615	ENSG00000129993	27.7267	0.00599376	16.5826	0.00237881	19.5192	22.4436	16.5826	6	6	CBFA2T3
CBFA2T3	Red blood cell (erythrocyte) count	chr16:87647349-89041165	chr16	88941266	89043615	ENSG00000129993	26.6056	0.005849	9.10815	0.001269	11.5539	56.2031	26.9762	10	10	CBFA2T3
CBFA2T3	Haemoglobin concentration	chr16:87647349-89041165	chr16	88941266	89043615	ENSG00000129993	24.2645	0.00554557	8.57626	0.00119064	11.9896	83.1987	48.0573	1	1	CBFA2T3
CBFA2T3	Mean corpuscular haemoglobin	chr16:87647349-89041165	chr16	88941266	89043615	ENSG00000129993	15.0808	0.00425642	3.77812	0.000493376	21.5524	44.419	32.3634	6	7	CBFA2T3
CBFA2T3	Haematocrit percentage	chr16:87647349-89041165	chr16	88941266	89043615	ENSG00000129993	13.4522	0.00399411	7.52469	0.00103613	9.52689	36.2149	26.0957	1	1	CBFA2T3
CBFA2T3	Mean corpuscular volume	chr16:87647349-89041165	chr16	88941266	89043615	ENSG00000129993	11.9891	0.00374521	3.79143	0.000495271	16.593	49.3749	34.5636	9	9	CBFA2T3
CBFA2T3	Platelet count	chr16:87647349-89041165	chr16	88941266	89043615	ENSG00000129993	9.39431	0.00326423	4.46521	0.000591536	5.46839	41.445	38.426	10	10	CBFA2T3
CBFA2T3	Mean reticulocyte volume	chr16:87647349-89041165	chr16	88941266	89043615	ENSG00000129993	9.2586	0.00323736	3.33517	0.000430626	7.12796	54.8348	40.1096	3	3	CBFA2T3
CBFA2T3	Reticulocyte count	chr16:87647349-89041165	chr16	88941266	89043615	ENSG00000129993	8.91783	0.00316904	2.4709	0.000309698	9.30348	43.8522	25.9538	4	4	CBFA2T3
CBFA2T3	Mean corpuscular haemoglobin concentration	chr16:87647349-89041165	chr16	88941266	89043615	ENSG00000129993	7.65671	0.00290402	1.76367	0.000214265	3.06182	53.7117	27.6322	18	18	CBFA2T3
ACSF3	Glycated haemoglobin (HbA1c)	chr16:89041165-90292812	chr16	89160260	89222641	ENSG00000176715	30.2105	0.00527783	8.4058	0.000974947	12.0353	20.0992	8.81837	7	7	ACSF3
ACSF3	Mean corpuscular haemoglobin	chr16:89041165-90292812	chr16	89160260	89222641	ENSG00000176715	25.1954	0.00477559	8.09347	0.00093657	22.7926	29.9884	17.1328	6	6	ACSF3
ACSF3	Mean reticulocyte volume	chr16:89041165-90292812	chr16	89160260	89222641	ENSG00000176715	22.2007	0.00445339	7.74112	0.000893353	16.8777	51.5029	34.5448	3	3	ACSF3
ACSF3	Mean corpuscular volume	chr16:89041165-90292812	chr16	89160260	89222641	ENSG00000176715	22.1901	0.00445221	6.82583	0.000781396	19.475	31.9189	21.66	9	10	ACSF3
ACSF3	Haemoglobin concentration	chr16:89041165-90292812	chr16	89160260	89222641	ENSG00000176715	22.1868	0.00445185	9.1476	0.00106618	7.9459	21.0599	20.4035	1	1	ACSF3
ACSF3	Red blood cell (erythrocyte) count	chr16:89041165-90292812	chr16	89160260	89222641	ENSG00000176715	18.1997	0.00398912	7.51242	0.000865328	7.83696	12.5762	8.59838	10	10	ACSF3
ACSF3	Mean sphered cell volume	chr16:89041165-90292812	chr16	89160260	89222641	ENSG00000176715	12.9687	0.00330058	6.41399	0.000731181	9.5003	27.5509	20.4732	2	2	ACSF3
ACSF3	Mean platelet (thrombocyte) volume	chr16:89041165-90292812	chr16	89160260	89222641	ENSG00000176715	12.8216	0.00327943	8.16425	0.000945259	9.97214	13.168	11.2774	6	6	ACSF3
ACSF3	Haematocrit percentage	chr16:89041165-90292812	chr16	89160260	89222641	ENSG00000176715	9.69723	0.00279806	4.66199	0.00051917	4.4901	19.854	19.3031	1	1	ACSF3
ACSF3	Reticulocyte count	chr16:89041165-90292812	chr16	89160260	89222641	ENSG00000176715	9.53964	0.00277187	2.72323	0.000289239	3.86928	25.7453	14.1982	4	4	ACSF3
ACSF3	Creatinine	chr16:89041165-90292812	chr16	89160260	89222641	ENSG00000176715	9.10271	0.0026981	5.14059	0.000576792	8.49583	26.6969	24.3789	4	4	ACSF3
ACSF3	Neutrophill count	chr16:89041165-90292812	chr16	89160260	89222641	ENSG00000176715	8.21425	0.00254241	5.76122	0.000651855	7.37885	12.1667	7.83667	4	6	ACSF3
ACSF3	White blood cell (leukocyte) count	chr16:89041165-90292812	chr16	89160260	89222641	ENSG00000176715	6.18656	0.00215133	3.30632	0.0003577	3.29797	9.72241	4.84879	5	5	ACSF3
ACSF3	Reticulocyte percentage	chr16:89041165-90292812	chr16	89160260	89222641	ENSG00000176715	6.00414	0.00211311	1.52112	0.000153239	2.08812	21.912	12.5986	2	2	ACSF3
ACSF3	High light scatter reticulocyte count	chr16:89041165-90292812	chr16	89160260	89222641	ENSG00000176715	5.78594	0.00206658	2.30854	0.000240923	5.51979	26.1873	15.3973	4	4	ACSF3
LINC00304	Glycated haemoglobin (HbA1c)	chr16:89041165-90292812	chr16	89225628	89230083	ENSG00000180422	26.4419	0.00368567	1.61948	6.10181e-05	5.27914	20.0992	8.81837	n/a	7	LINC00304
LINC00304	Mean platelet (thrombocyte) volume	chr16:89041165-90292812	chr16	89225628	89230083	ENSG00000180422	16.1839	0.00278911	2.00503	8.14964e-05	10.0044	13.168	11.2774	n/a	6	LINC00304
LINC00304	Haemoglobin concentration	chr16:89041165-90292812	chr16	89225628	89230083	ENSG00000180422	12.9768	0.00245794	1.98171	8.02158e-05	7.50353	21.0599	20.4035	n/a	1	LINC00304
LINC00304	Mean corpuscular volume	chr16:89041165-90292812	chr16	89225628	89230083	ENSG00000180422	11.8876	0.00233688	1.71086	6.55607e-05	1.77331	31.9189	21.66	n/a	10	LINC00304
LINC00304	Mean corpuscular haemoglobin	chr16:89041165-90292812	chr16	89225628	89230083	ENSG00000180422	11.5409	0.00229724	0.714997	1.59071e-05	1.15168	29.9884	17.1328	n/a	6	LINC00304
LINC00304	Red blood cell (erythrocyte) count	chr16:89041165-90292812	chr16	89225628	89230083	ENSG00000180422	11.0741	0.00224296	1.58655	5.93774e-05	6.97323	12.5762	8.59838	n/a	10	LINC00304
LINC00304	Mean reticulocyte volume	chr16:89041165-90292812	chr16	89225628	89230083	ENSG00000180422	10.4058	0.00216331	1.58822	5.9461e-05	1.42238	51.5029	34.5448	n/a	3	LINC00304
LINC00304	Neutrophill count	chr16:89041165-90292812	chr16	89225628	89230083	ENSG00000180422	9.18844	0.00201157	1.62079	6.1081e-05	7.65404	12.1667	7.83667	n/a	6	LINC00304
LINC00304	White blood cell (leukocyte) count	chr16:89041165-90292812	chr16	89225628	89230083	ENSG00000180422	8.45594	0.00191549	1.0278	3.15429e-05	3.68118	9.72241	4.84879	n/a	5	LINC00304
LINC00304	Creatinine	chr16:89041165-90292812	chr16	89225628	89230083	ENSG00000180422	8.42658	0.00191156	0.756135	1.79674e-05	1.11191	26.6969	24.3789	n/a	4	LINC00304
LINC00304	Reticulocyte count	chr16:89041165-90292812	chr16	89225628	89230083	ENSG00000180422	7.11297	0.00172798	0.897066	2.50147e-05	1.26517	25.7453	14.1982	n/a	4	LINC00304
LINC02138	Glycated haemoglobin (HbA1c)	chr16:89041165-90292812	chr16	89232791	89235555	ENSG00000205015	16.405	0.00247757	4.94424	0.000220839	5.80823	20.0992	8.81837	n/a	7	LINC02138
LINC02138	Haemoglobin concentration	chr16:89041165-90292812	chr16	89232791	89235555	ENSG00000205015	10.7526	0.00194344	8.35819	0.000358562	7.88103	21.0599	20.4035	n/a	1	LINC02138
LINC02138	Red blood cell (erythrocyte) count	chr16:89041165-90292812	chr16	89232791	89235555	ENSG00000205015	10.6479	0.00193242	6.7981	0.000295755	7.44321	12.5762	8.59838	n/a	10	LINC02138
LINC02138	Mean corpuscular volume	chr16:89041165-90292812	chr16	89232791	89235555	ENSG00000205015	8.83683	0.00173275	3.38531	0.000156945	1.9413	31.9189	21.66	n/a	10	LINC02138
LINC02138	Mean corpuscular haemoglobin	chr16:89041165-90292812	chr16	89232791	89235555	ENSG00000205015	8.58215	0.00170313	1.74771	8.61837e-05	2.39201	29.9884	17.1328	n/a	6	LINC02138
LINC02138	Mean reticulocyte volume	chr16:89041165-90292812	chr16	89232791	89235555	ENSG00000205015	6.18762	0.0014	1.45135	7.21604e-05	0.831631	51.5029	34.5448	n/a	3	LINC02138
CDH15	Glycated haemoglobin (HbA1c)	chr16:89041165-90292812	chr16	89238156	89261900	ENSG00000129910	32.1806	0.00530484	8.59296	0.000835379	5.77552	20.0992	8.81837	7	7	CDH15
CDH15	Haemoglobin concentration	chr16:89041165-90292812	chr16	89238156	89261900	ENSG00000129910	22.7523	0.00437414	8.89928	0.000866618	7.63879	21.0599	20.4035	1	1	CDH15
CDH15	Red blood cell (erythrocyte) count	chr16:89041165-90292812	chr16	89238156	89261900	ENSG00000129910	14.6146	0.0034128	8.59838	0.00083591	7.53492	12.5762	8.59838	10	10	CDH15
CDH15	Mean platelet (thrombocyte) volume	chr16:89041165-90292812	chr16	89238156	89261900	ENSG00000129910	12.3222	0.00309775	8.6439	0.000840559	9.76484	13.168	11.2774	6	6	CDH15
CDH15	Mean corpuscular volume	chr16:89041165-90292812	chr16	89238156	89261900	ENSG00000129910	11.5486	0.00298508	6.20555	0.000593077	18.7161	31.9189	21.66	9	10	CDH15
CDH15	Mean corpuscular haemoglobin	chr16:89041165-90292812	chr16	89238156	89261900	ENSG00000129910	9.9945	0.0027469	5.20083	0.0004921	22.5992	29.9884	17.1328	6	6	CDH15
CDH15	Neutrophill count	chr16:89041165-90292812	chr16	89238156	89261900	ENSG00000129910	8.73879	0.00254064	7.83667	0.000758333	6.79936	12.1667	7.83667	4	6	CDH15
CDH15	Creatinine	chr16:89041165-90292812	chr16	89238156	89261900	ENSG00000129910	8.65986	0.0025272	5.36733	0.000508783	8.14878	26.6969	24.3789	4	4	CDH15
CDH15	Haematocrit percentage	chr16:89041165-90292812	chr16	89238156	89261900	ENSG00000129910	8.33952	0.00247199	4.5298	0.000425145	3.33429	19.854	19.3031	1	1	CDH15
CDH15	White blood cell (leukocyte) count	chr16:89041165-90292812	chr16	89238156	89261900	ENSG00000129910	7.74284	0.00236623	4.84879	0.000456913	3.07355	9.72241	4.84879	5	5	CDH15
CDH15	Reticulocyte count	chr16:89041165-90292812	chr16	89238156	89261900	ENSG00000129910	7.25433	0.00227653	2.97418	0.000272077	3.88838	25.7453	14.1982	4	4	CDH15
CDH15	Mean reticulocyte volume	chr16:89041165-90292812	chr16	89238156	89261900	ENSG00000129910	6.96936	0.00222277	4.64494	0.000436601	17.1029	51.5029	34.5448	3	3	CDH15
CDH15	Mean sphered cell volume	chr16:89041165-90292812	chr16	89238156	89261900	ENSG00000129910	6.00339	0.00203164	2.97463	0.000272119	9.20938	27.5509	20.4732	2	2	CDH15
SLC22A31	Glycated haemoglobin (HbA1c)	chr16:89041165-90292812	chr16	89262169	89268086	ENSG00000259803	21.0898	0.00338661	5.17229	0.000327225	5.27381	20.0992	8.81837	7	7	SLC22A31
SLC22A31	Haemoglobin concentration	chr16:89041165-90292812	chr16	89262169	89268086	ENSG00000259803	16.8033	0.00297881	5.07639	0.0003208	6.97803	21.0599	20.4035	1	1	SLC22A31
SLC22A31	Creatinine	chr16:89041165-90292812	chr16	89262169	89268086	ENSG00000259803	11.8056	0.00243542	2.24456	0.000135263	2.98087	26.6969	24.3789	4	4	SLC22A31
SLC22A31	Red blood cell (erythrocyte) count	chr16:89041165-90292812	chr16	89262169	89268086	ENSG00000259803	10.1982	0.00223787	4.16882	0.000260393	6.99134	12.5762	8.59838	10	10	SLC22A31
SLC22A31	Mean corpuscular volume	chr16:89041165-90292812	chr16	89262169	89268086	ENSG00000259803	10.1606	0.00223307	7.70959	0.000498668	9.24015	31.9189	21.66	9	10	SLC22A31
SLC22A31	Mean corpuscular haemoglobin	chr16:89041165-90292812	chr16	89262169	89268086	ENSG00000259803	9.93864	0.00220458	8.71306	0.000567078	9.80158	29.9884	17.1328	6	6	SLC22A31
SLC22A31	Mean platelet (thrombocyte) volume	chr16:89041165-90292812	chr16	89262169	89268086	ENSG00000259803	9.49351	0.00214649	5.76816	0.00036722	8.40378	13.168	11.2774	6	6	SLC22A31
SLC22A31	Reticulocyte count	chr16:89041165-90292812	chr16	89262169	89268086	ENSG00000259803	9.13347	0.00209852	1.43904	8.71054e-05	1.82702	25.7453	14.1982	4	4	SLC22A31
SLC22A31	Mean reticulocyte volume	chr16:89041165-90292812	chr16	89262169	89268086	ENSG00000259803	7.05617	0.00180124	6.83253	0.000439109	8.83459	51.5029	34.5448	3	3	SLC22A31
SLC22A31	Haematocrit percentage	chr16:89041165-90292812	chr16	89262169	89268086	ENSG00000259803	6.88493	0.00177489	2.71535	0.000165414	2.94682	19.854	19.3031	1	1	SLC22A31
SLC22A31	Neutrophill count	chr16:89041165-90292812	chr16	89262169	89268086	ENSG00000259803	6.28557	0.00167993	3.27846	0.000201895	5.65865	12.1667	7.83667	4	6	SLC22A31
SLC22A31	High light scatter reticulocyte count	chr16:89041165-90292812	chr16	89262169	89268086	ENSG00000259803	6.17591	0.00166207	1.37315	8.29626e-05	0.838484	26.1873	15.3973	4	4	SLC22A31
SLC22A31	Red blood cell (erythrocyte) distribution width	chr16:89041165-90292812	chr16	89262169	89268086	ENSG00000259803	5.89866	0.00161617	6.33413	0.000405381	6.53856	8.94363	6.77729	5	5	SLC22A31
ZNF778	Glycated haemoglobin (HbA1c)	chr16:89041165-90292812	chr16	89284111	89303549	ENSG00000170100	20.1853	0.00472264	8.81837	0.000787158	10.4435	20.0992	8.81837	6	7	ZNF778
ZNF778	Haemoglobin concentration	chr16:89041165-90292812	chr16	89284111	89303549	ENSG00000170100	13.8033	0.00342784	9.77583	0.00087191	7.79812	21.0599	20.4035	1	1	ZNF778
ZNF778	Red blood cell (erythrocyte) count	chr16:89041165-90292812	chr16	89284111	89303549	ENSG00000170100	10.8012	0.00282382	7.24003	0.000647584	7.56256	12.5762	8.59838	10	10	ZNF778
ZNF778	Creatinine	chr16:89041165-90292812	chr16	89284111	89303549	ENSG00000170100	10.0804	0.00267957	7.55368	0.00067531	7.17543	26.6969	24.3789	4	4	ZNF778
ZNF778	Reticulocyte count	chr16:89041165-90292812	chr16	89284111	89303549	ENSG00000170100	8.00585	0.00226648	3.26146	0.000295845	1.8538	25.7453	14.1982	4	4	ZNF778
ZNF778	Red blood cell (erythrocyte) distribution width	chr16:89041165-90292812	chr16	89284111	89303549	ENSG00000170100	7.307	0.00212785	5.64929	0.000507108	6.13896	8.94363	6.77729	5	5	ZNF778
ZNF778	Mean platelet (thrombocyte) volume	chr16:89041165-90292812	chr16	89284111	89303549	ENSG00000170100	7.27497	0.0021215	5.23446	0.000470494	8.3376	13.168	11.2774	6	6	ZNF778
ZNF778	Haematocrit percentage	chr16:89041165-90292812	chr16	89284111	89303549	ENSG00000170100	6.82466	0.00203214	3.97976	0.00035959	3.33302	19.854	19.3031	1	1	ZNF778
ZNF778	High light scatter reticulocyte count	chr16:89041165-90292812	chr16	89284111	89303549	ENSG00000170100	6.74905	0.00201712	1.50826	0.000138159	0.919931	26.1873	15.3973	4	4	ZNF778
ANKRD11	Glycated haemoglobin (HbA1c)	chr16:89041165-90292812	chr16	89334038	89556969	ENSG00000167522	26.8388	0.00584327	5.7188	0.000812877	11.2025	20.0992	8.81837	5	7	ANKRD11
ANKRD11	Mean reticulocyte volume	chr16:89041165-90292812	chr16	89334038	89556969	ENSG00000167522	17.5511	0.00462502	12.6174	0.00188184	18.1877	51.5029	34.5448	3	3	ANKRD11
ANKRD11	Haemoglobin concentration	chr16:89041165-90292812	chr16	89334038	89556969	ENSG00000167522	16.6885	0.00449764	3.21874	0.000436558	7.72164	21.0599	20.4035	1	1	ANKRD11
ANKRD11	Red blood cell (erythrocyte) count	chr16:89041165-90292812	chr16	89334038	89556969	ENSG00000167522	14.4408	0.00414984	4.95947	0.000697286	8.44969	12.5762	8.59838	10	10	ANKRD11
ANKRD11	Mean platelet (thrombocyte) volume	chr16:89041165-90292812	chr16	89334038	89556969	ENSG00000167522	14.129	0.00409957	11.2774	0.00167264	10.3998	13.168	11.2774	6	6	ANKRD11
ANKRD11	Mean corpuscular volume	chr16:89041165-90292812	chr16	89334038	89556969	ENSG00000167522	13.3491	0.00397138	11.9615	0.00177938	17.9501	31.9189	21.66	10	10	ANKRD11
ANKRD11	Creatinine	chr16:89041165-90292812	chr16	89334038	89556969	ENSG00000167522	11.6443	0.00367763	5.18851	0.000732078	9.2568	26.6969	24.3789	4	4	ANKRD11
ANKRD11	Mean corpuscular haemoglobin	chr16:89041165-90292812	chr16	89334038	89556969	ENSG00000167522	11.0929	0.00357812	8.69307	0.0012708	16.2701	29.9884	17.1328	6	6	ANKRD11
ANKRD11	Haematocrit percentage	chr16:89041165-90292812	chr16	89334038	89556969	ENSG00000167522	10.333	0.00343682	1.68146	0.000220236	3.66832	19.854	19.3031	1	1	ANKRD11
ANKRD11	Total protein	chr16:89041165-90292812	chr16	89334038	89556969	ENSG00000167522	7.64017	0.00288832	10.5334	0.00155675	9.85738	14.8446	10.5334	2	2	ANKRD11
ANKRD11	High light scatter reticulocyte count	chr16:89041165-90292812	chr16	89334038	89556969	ENSG00000167522	6.86729	0.00271318	2.8883	0.000388063	6.27168	26.1873	15.3973	4	4	ANKRD11
ANKRD11	Reticulocyte count	chr16:89041165-90292812	chr16	89334038	89556969	ENSG00000167522	6.24988	0.00256581	3.68714	0.000505967	6.74285	25.7453	14.1982	4	4	ANKRD11
SPG7	Mean reticulocyte volume	chr16:89041165-90292812	chr16	89574796	89624176	ENSG00000197912	28.943	0.00984242	8.16876	0.000824964	17.3422	51.5029	34.5448	3	3	SPG7
SPG7	Mean corpuscular volume	chr16:89041165-90292812	chr16	89574796	89624176	ENSG00000197912	21.2688	0.00736304	5.83787	0.000570091	11.519	31.9189	21.66	7	10	SPG7
SPG7	Mean corpuscular haemoglobin	chr16:89041165-90292812	chr16	89574796	89624176	ENSG00000197912	17.2758	0.00607733	5.25019	0.000506372	11.2425	29.9884	17.1328	6	6	SPG7
SPG7	Total protein	chr16:89041165-90292812	chr16	89574796	89624176	ENSG00000197912	13.7074	0.00493276	6.64167	0.000657661	6.47286	14.8446	10.5334	1	2	SPG7
SPG7	Mean sphered cell volume	chr16:89041165-90292812	chr16	89574796	89624176	ENSG00000197912	12.5386	0.00455926	3.91769	0.000363211	8.0409	27.5509	20.4732	2	2	SPG7
SPG7	Glycated haemoglobin (HbA1c)	chr16:89041165-90292812	chr16	89574796	89624176	ENSG00000197912	12.4505	0.00453113	1.30821	9.89599e-05	8.4675	20.0992	8.81837	n/a	7	SPG7
SPG7	Creatinine	chr16:89041165-90292812	chr16	89574796	89624176	ENSG00000197912	9.99055	0.00374856	3.71459	0.000341611	5.62507	26.6969	24.3789	4	4	SPG7
SPG7	Red blood cell (erythrocyte) count	chr16:89041165-90292812	chr16	89574796	89624176	ENSG00000197912	8.31242	0.00321848	2.09267	0.000172517	5.59041	12.5762	8.59838	5	10	SPG7
SPG7	Mean platelet (thrombocyte) volume	chr16:89041165-90292812	chr16	89574796	89624176	ENSG00000197912	7.61423	0.00299918	3.00081	0.000266315	8.10376	13.168	11.2774	3	6	SPG7
SPG7	Haemoglobin concentration	chr16:89041165-90292812	chr16	89574796	89624176	ENSG00000197912	6.32462	0.00259639	1.50111	0.00011699	6.26797	21.0599	20.4035	1	1	SPG7
SPG7	Monocyte percentage	chr16:89041165-90292812	chr16	89574796	89624176	ENSG00000197912	6.14859	0.00254163	6.32714	0.000623342	6.23655	8.27076	6.32714	1	1	SPG7
SPG7	Calcium	chr16:89041165-90292812	chr16	89574796	89624176	ENSG00000197912	5.67126	0.00239336	1.59898	0.000125977	2.64773	15.6558	13.558	5	5	SPG7
RPL13	Mean reticulocyte volume	chr16:89041165-90292812	chr16	89627065	89633237	ENSG00000167526	25.5823	0.00972284	10.4178	0.000692288	15.1095	51.5029	34.5448	3	3	RPL13
RPL13	Mean corpuscular volume	chr16:89041165-90292812	chr16	89627065	89633237	ENSG00000167526	18.5578	0.00700951	6.37537	0.000408677	8.67694	31.9189	21.66	7	10	RPL13
RPL13	Mean corpuscular haemoglobin	chr16:89041165-90292812	chr16	89627065	89633237	ENSG00000167526	15.403	0.00579468	6.67674	0.000429664	8.77688	29.9884	17.1328	5	6	RPL13
RPL13	Mean sphered cell volume	chr16:89041165-90292812	chr16	89627065	89633237	ENSG00000167526	12.5898	0.00471463	6.18381	0.000395353	7.9295	27.5509	20.4732	2	2	RPL13
RPL13	Total protein	chr16:89041165-90292812	chr16	89627065	89633237	ENSG00000167526	9.85189	0.00366804	0.313781	-2.46291e-06	2.80025	14.8446	10.5334	1	2	RPL13
RPL13	Creatinine	chr16:89041165-90292812	chr16	89627065	89633237	ENSG00000167526	7.26757	0.00268719	6.7437	0.000434333	7.27994	26.6969	24.3789	4	4	RPL13
RPL13	Red blood cell (erythrocyte) count	chr16:89041165-90292812	chr16	89627065	89633237	ENSG00000167526	6.05914	0.00223252	3.39922	0.00020414	5.26298	12.5762	8.59838	5	10	RPL13
CPNE7	Mean reticulocyte volume	chr16:89041165-90292812	chr16	89642166	89663654	ENSG00000178773	17.784	0.00802651	13.2996	0.00119332	19.6119	51.5029	34.5448	3	3	CPNE7
CPNE7	Mean corpuscular volume	chr16:89041165-90292812	chr16	89642166	89663654	ENSG00000178773	9.99245	0.00443099	10.377	0.000931738	14.0681	31.9189	21.66	7	10	CPNE7
CPNE7	Calcium	chr16:89041165-90292812	chr16	89642166	89663654	ENSG00000178773	8.98797	0.00397104	4.59699	0.000421722	5.73954	15.6558	13.558	5	5	CPNE7
CPNE7	Urea	chr16:89041165-90292812	chr16	89642166	89663654	ENSG00000178773	7.36722	0.00323218	2.19905	0.000212418	5.30307	11.4365	10.5978	3	3	CPNE7
CPNE7	Mean sphered cell volume	chr16:89041165-90292812	chr16	89642166	89663654	ENSG00000178773	7.18413	0.00314904	5.71867	0.000519473	8.45883	27.5509	20.4732	2	2	CPNE7
CPNE7	Creatinine	chr16:89041165-90292812	chr16	89642166	89663654	ENSG00000178773	6.99403	0.0030628	9.77561	0.000878117	9.27234	26.6969	24.3789	4	4	CPNE7
CPNE7	Total protein	chr16:89041165-90292812	chr16	89642166	89663654	ENSG00000178773	6.95509	0.00304515	2.44627	0.000234599	2.72072	14.8446	10.5334	1	2	CPNE7
CPNE7	Mean corpuscular haemoglobin	chr16:89041165-90292812	chr16	89642166	89663654	ENSG00000178773	6.88439	0.00301311	7.20458	0.000650052	8.78135	29.9884	17.1328	5	6	CPNE7
CPNE7	Platelet distribution width	chr16:89041165-90292812	chr16	89642166	89663654	ENSG00000178773	5.76883	0.00250942	2.15953	0.000208861	5.26814	15.8844	15.3871	2	2	CPNE7
CPNE7	Glycated haemoglobin (HbA1c)	chr16:89041165-90292812	chr16	89642166	89663654	ENSG00000178773	5.73693	0.00249507	2.57823	0.000246292	1.48121	20.0992	8.81837	n/a	7	CPNE7
DPEP1	Mean reticulocyte volume	chr16:89041165-90292812	chr16	89679716	89707948	ENSG00000015413	320	0.0163638	34.5448	0.0032907	35.5499	51.5029	34.5448	3	3	DPEP1
DPEP1	Creatinine	chr16:89041165-90292812	chr16	89679716	89707948	ENSG00000015413	33.4677	0.0109658	24.3789	0.00230934	23.7836	26.6969	24.3789	4	4	DPEP1
DPEP1	Mean corpuscular volume	chr16:89041165-90292812	chr16	89679716	89707948	ENSG00000015413	32.0363	0.0105101	21.66	0.00204743	29.4047	31.9189	21.66	7	10	DPEP1
DPEP1	Haematocrit percentage	chr16:89041165-90292812	chr16	89679716	89707948	ENSG00000015413	30.7238	0.0100924	19.3031	0.00182067	17.5186	19.854	19.3031	1	1	DPEP1
DPEP1	Haemoglobin concentration	chr16:89041165-90292812	chr16	89679716	89707948	ENSG00000015413	30.0123	0.00986606	18.8538	0.00177747	17.3557	21.0599	20.4035	1	1	DPEP1
DPEP1	Mean sphered cell volume	chr16:89041165-90292812	chr16	89679716	89707948	ENSG00000015413	27.2189	0.00897782	20.4732	0.00193321	20.6647	27.5509	20.4732	2	2	DPEP1
DPEP1	Mean corpuscular haemoglobin	chr16:89041165-90292812	chr16	89679716	89707948	ENSG00000015413	23.9902	0.00795224	17.1328	0.00161216	23.1572	29.9884	17.1328	5	6	DPEP1
DPEP1	Calcium	chr16:89041165-90292812	chr16	89679716	89707948	ENSG00000015413	17.8883	0.00601866	13.558	0.0012696	11.2613	15.6558	13.558	5	5	DPEP1
DPEP1	Urea	chr16:89041165-90292812	chr16	89679716	89707948	ENSG00000015413	15.132	0.00514832	10.5978	0.000987141	7.93165	11.4365	10.5978	3	3	DPEP1
DPEP1	Platelet distribution width	chr16:89041165-90292812	chr16	89679716	89707948	ENSG00000015413	14.0962	0.00482199	11.906	0.0011118	8.94523	15.8844	15.3871	2	2	DPEP1
DPEP1	Alkaline phosphatase	chr16:89041165-90292812	chr16	89679716	89707948	ENSG00000015413	13.1476	0.00452361	9.11252	0.000846096	9.23221	11.5834	9.11252	3	3	DPEP1
DPEP1	Total protein	chr16:89041165-90292812	chr16	89679716	89707948	ENSG00000015413	12.1255	0.00420265	7.91381	0.000732735	6.43829	14.8446	10.5334	1	2	DPEP1
DPEP1	High light scatter reticulocyte count	chr16:89041165-90292812	chr16	89679716	89707948	ENSG00000015413	11.9915	0.00416063	11.3471	0.00105851	11.093	26.1873	15.3973	4	4	DPEP1
DPEP1	High light scatter reticulocyte percentage	chr16:89041165-90292812	chr16	89679716	89707948	ENSG00000015413	11.0948	0.00387974	10.3656	0.00096505	9.67595	22.4714	14.024	3	3	DPEP1
DPEP1	Glycated haemoglobin (HbA1c)	chr16:89041165-90292812	chr16	89679716	89707948	ENSG00000015413	10.7222	0.00376323	1.93062	0.000182541	1.86128	20.0992	8.81837	n/a	7	DPEP1
DPEP1	Reticulocyte count	chr16:89041165-90292812	chr16	89679716	89707948	ENSG00000015413	10.6269	0.00373342	9.65825	0.000897849	11.1745	25.7453	14.1982	3	4	DPEP1
DPEP1	Reticulocyte percentage	chr16:89041165-90292812	chr16	89679716	89707948	ENSG00000015413	10.2699	0.00362194	9.21173	0.000855484	9.74961	21.912	12.5986	2	2	DPEP1
DPEP1	Albumin	chr16:89041165-90292812	chr16	89679716	89707948	ENSG00000015413	8.0312	0.00292608	5.97743	0.000550914	5.88328	8.67211	6.55846	2	2	DPEP1
DPEP1	Red blood cell (erythrocyte) count	chr16:89041165-90292812	chr16	89679716	89707948	ENSG00000015413	7.49342	0.00276001	2.99694	0.000276929	2.96666	12.5762	8.59838	5	10	DPEP1
CHMP1A	Mean reticulocyte volume	chr16:89041165-90292812	chr16	89710843	89724116	ENSG00000131165	27.154	0.00577815	32.5518	0.00247694	37.4783	51.5029	34.5448	3	3	CHMP1A
CHMP1A	Mean corpuscular volume	chr16:89041165-90292812	chr16	89710843	89724116	ENSG00000131165	18.3441	0.00423169	18.7758	0.00142049	28.7931	31.9189	21.66	7	10	CHMP1A
CHMP1A	Creatinine	chr16:89041165-90292812	chr16	89710843	89724116	ENSG00000131165	16.8246	0.00396643	16.3265	0.00123343	21.809	26.6969	24.3789	4	4	CHMP1A
CHMP1A	Haemoglobin concentration	chr16:89041165-90292812	chr16	89710843	89724116	ENSG00000131165	16.6323	0.0039329	20.3136	0.00153811	18.9782	21.0599	20.4035	1	1	CHMP1A
CHMP1A	Haematocrit percentage	chr16:89041165-90292812	chr16	89710843	89724116	ENSG00000131165	15.3732	0.00371367	18.1054	0.00136925	17.5851	19.854	19.3031	1	1	CHMP1A
CHMP1A	Mean corpuscular haemoglobin	chr16:89041165-90292812	chr16	89710843	89724116	ENSG00000131165	11.0161	0.00295849	17.0788	0.00129084	23.6015	29.9884	17.1328	4	6	CHMP1A
CHMP1A	Glycated haemoglobin (HbA1c)	chr16:89041165-90292812	chr16	89710843	89724116	ENSG00000131165	10.8679	0.00293281	2.13376	0.000169301	2.61195	20.0992	8.81837	n/a	7	CHMP1A
CHMP1A	Mean sphered cell volume	chr16:89041165-90292812	chr16	89710843	89724116	ENSG00000131165	10.0301	0.0027873	19.2966	0.00146031	21.8472	27.5509	20.4732	2	2	CHMP1A
CHMP1A	Red blood cell (erythrocyte) count	chr16:89041165-90292812	chr16	89710843	89724116	ENSG00000131165	8.32637	0.0024862	5.76265	0.000435026	9.07883	12.5762	8.59838	5	10	CHMP1A
CHMP1A	Mean platelet (thrombocyte) volume	chr16:89041165-90292812	chr16	89710843	89724116	ENSG00000131165	7.653	0.0023629	3.95602	0.000302086	3.15132	13.168	11.2774	3	6	CHMP1A
CHMP1A	High light scatter reticulocyte count	chr16:89041165-90292812	chr16	89710843	89724116	ENSG00000131165	6.55622	0.00215231	8.4695	0.000637316	11.3188	26.1873	15.3973	4	4	CHMP1A
CHMP1A	Calcium	chr16:89041165-90292812	chr16	89710843	89724116	ENSG00000131165	6.32499	0.00210591	10.328	0.000777481	13.0819	15.6558	13.558	5	5	CHMP1A
CHMP1A	Platelet distribution width	chr16:89041165-90292812	chr16	89710843	89724116	ENSG00000131165	5.84473	0.00200683	8.02102	0.000603626	8.67635	15.8844	15.3871	2	2	CHMP1A
CHMP1A	Reticulocyte count	chr16:89041165-90292812	chr16	89710843	89724116	ENSG00000131165	5.62719	0.00196063	7.74758	0.0005831	11.5261	25.7453	14.1982	3	4	CHMP1A
SPATA33	Mean reticulocyte volume	chr16:89041165-90292812	chr16	89724184	89736866	ENSG00000167523	33.1995	0.0055037	26.4782	0.00217371	35.9179	51.5029	34.5448	3	3	SPATA33
SPATA33	Haemoglobin concentration	chr16:89041165-90292812	chr16	89724184	89736866	ENSG00000167523	21.9225	0.00437742	20.4035	0.00166827	19.0458	21.0599	20.4035	1	1	SPATA33
SPATA33	Mean corpuscular volume	chr16:89041165-90292812	chr16	89724184	89736866	ENSG00000167523	21.6176	0.00434362	16.0184	0.00130445	27.9974	31.9189	21.66	7	10	SPATA33
SPATA33	Haematocrit percentage	chr16:89041165-90292812	chr16	89724184	89736866	ENSG00000167523	16.8884	0.003787	17.5211	0.00142899	17.2413	19.854	19.3031	1	1	SPATA33
SPATA33	Mean sphered cell volume	chr16:89041165-90292812	chr16	89724184	89736866	ENSG00000167523	15.9323	0.00366579	16.3073	0.00132839	21.0777	27.5509	20.4732	2	2	SPATA33
SPATA33	Creatinine	chr16:89041165-90292812	chr16	89724184	89736866	ENSG00000167523	15.0573	0.00355174	15.0486	0.00122417	20.4154	26.6969	24.3789	4	4	SPATA33
SPATA33	Mean corpuscular haemoglobin	chr16:89041165-90292812	chr16	89724184	89736866	ENSG00000167523	14.5792	0.00348808	14.7167	0.00119671	22.9273	29.9884	17.1328	4	6	SPATA33
SPATA33	Glycated haemoglobin (HbA1c)	chr16:89041165-90292812	chr16	89724184	89736866	ENSG00000167523	9.89276	0.00279976	1.21538	0.00010566	2.90845	20.0992	8.81837	n/a	7	SPATA33
SPATA33	Calcium	chr16:89041165-90292812	chr16	89724184	89736866	ENSG00000167523	9.04055	0.00265827	9.67125	0.000780971	9.99551	15.6558	13.558	5	5	SPATA33
SPATA33	Platelet distribution width	chr16:89041165-90292812	chr16	89724184	89736866	ENSG00000167523	8.98092	0.00264813	7.42192	0.000597259	8.22746	15.8844	15.3871	2	2	SPATA33
SPATA33	Red blood cell (erythrocyte) count	chr16:89041165-90292812	chr16	89724184	89736866	ENSG00000167523	8.08956	0.00249222	4.39587	0.000353688	4.96549	12.5762	8.59838	5	10	SPATA33
SPATA33	Reticulocyte count	chr16:89041165-90292812	chr16	89724184	89736866	ENSG00000167523	7.29522	0.00234579	4.5592	0.000366667	10.792	25.7453	14.1982	3	4	SPATA33
SPATA33	High light scatter reticulocyte count	chr16:89041165-90292812	chr16	89724184	89736866	ENSG00000167523	7.12906	0.00231414	5.90969	0.000474815	10.1484	26.1873	15.3973	4	4	SPATA33
SPATA33	Urea	chr16:89041165-90292812	chr16	89724184	89736866	ENSG00000167523	7.03753	0.00229655	7.60487	0.000612126	8.38673	11.4365	10.5978	3	3	SPATA33
CDK10	Mean reticulocyte volume	chr16:89041165-90292812	chr16	89753097	89762762	ENSG00000185324	39.8038	0.0130061	18.1967	0.00135188	34.8706	51.5029	34.5448	3	3	CDK10
CDK10	Mean corpuscular volume	chr16:89041165-90292812	chr16	89753097	89762762	ENSG00000185324	25.4749	0.00833925	12.2519	0.000901595	27.0131	31.9189	21.66	7	10	CDK10
CDK10	Mean corpuscular haemoglobin	chr16:89041165-90292812	chr16	89753097	89762762	ENSG00000185324	24.2588	0.00794403	10.6563	0.000781349	21.3846	29.9884	17.1328	4	6	CDK10
CDK10	Haemoglobin concentration	chr16:89041165-90292812	chr16	89753097	89762762	ENSG00000185324	24.1502	0.00790873	10.6338	0.000779655	17.0085	21.0599	20.4035	1	1	CDK10
CDK10	Mean sphered cell volume	chr16:89041165-90292812	chr16	89753097	89762762	ENSG00000185324	22.9999	0.00753511	12.2327	0.000900147	20.7947	27.5509	20.4732	2	2	CDK10
CDK10	Haematocrit percentage	chr16:89041165-90292812	chr16	89753097	89762762	ENSG00000185324	21.2426	0.00696469	9.42427	0.000688789	14.5074	19.854	19.3031	1	1	CDK10
CDK10	Creatinine	chr16:89041165-90292812	chr16	89753097	89762762	ENSG00000185324	18.6527	0.00612505	9.78443	0.000715822	15.1764	26.6969	24.3789	4	4	CDK10
CDK10	IGF-1	chr16:89041165-90292812	chr16	89753097	89762762	ENSG00000185324	9.4676	0.00316584	2.18909	0.000158653	3.02035	6.36399	2.18909	n/a	0	CDK10
CDK10	Urea	chr16:89041165-90292812	chr16	89753097	89762762	ENSG00000185324	9.02887	0.00302586	3.46699	0.000249117	8.59394	11.4365	10.5978	3	3	CDK10
CDK10	Red blood cell (erythrocyte) count	chr16:89041165-90292812	chr16	89753097	89762762	ENSG00000185324	8.88472	0.00297992	2.8819	0.000207474	5.21529	12.5762	8.59838	5	10	CDK10
CDK10	Platelet distribution width	chr16:89041165-90292812	chr16	89753097	89762762	ENSG00000185324	8.46166	0.00284523	4.61116	0.000331773	8.15753	15.8844	15.3871	2	2	CDK10
CDK10	Glycated haemoglobin (HbA1c)	chr16:89041165-90292812	chr16	89753097	89762762	ENSG00000185324	7.91979	0.00267308	4.1501	0.0002983	3.74465	20.0992	8.81837	n/a	7	CDK10
CDK10	Calcium	chr16:89041165-90292812	chr16	89753097	89762762	ENSG00000185324	7.82043	0.00264155	5.47669	0.00039511	8.19144	15.6558	13.558	5	5	CDK10
CDK10	Alkaline phosphatase	chr16:89041165-90292812	chr16	89753097	89762762	ENSG00000185324	6.7266	0.00229573	2.19563	0.00015912	7.36781	11.5834	9.11252	3	3	CDK10
CDK10	Neutrophill count	chr16:89041165-90292812	chr16	89753097	89762762	ENSG00000185324	6.31141	0.00216511	4.11065	0.000295433	7.04524	12.1667	7.83667	5	6	CDK10
CDK10	Reticulocyte count	chr16:89041165-90292812	chr16	89753097	89762762	ENSG00000185324	6.28769	0.00215766	2.86238	0.000206096	4.45672	25.7453	14.1982	3	4	CDK10
SPATA2L	Mean reticulocyte volume	chr16:89041165-90292812	chr16	89762765	89768113	ENSG00000158792	25.007	0.00796553	26.3859	0.00142181	39.7309	51.5029	34.5448	3	3	SPATA2L
SPATA2L	Mean corpuscular haemoglobin	chr16:89041165-90292812	chr16	89762765	89768113	ENSG00000158792	18.2493	0.0058195	12.4047	0.000665962	22.0249	29.9884	17.1328	4	6	SPATA2L
SPATA2L	Mean corpuscular volume	chr16:89041165-90292812	chr16	89762765	89768113	ENSG00000158792	17.3921	0.00554793	15.8675	0.00085237	27.7198	31.9189	21.66	7	10	SPATA2L
SPATA2L	Mean sphered cell volume	chr16:89041165-90292812	chr16	89762765	89768113	ENSG00000158792	13.8205	0.00441867	16.3652	0.00087922	22.8896	27.5509	20.4732	2	2	SPATA2L
SPATA2L	Creatinine	chr16:89041165-90292812	chr16	89762765	89768113	ENSG00000158792	13.1545	0.00420864	7.1332	0.000384718	10.9705	26.6969	24.3789	4	4	SPATA2L
SPATA2L	IGF-1	chr16:89041165-90292812	chr16	89762765	89768113	ENSG00000158792	9.1609	0.0029547	1.36455	8.24496e-05	1.65679	6.36399	2.18909	n/a	0	SPATA2L
SPATA2L	Red blood cell (erythrocyte) count	chr16:89041165-90292812	chr16	89762765	89768113	ENSG00000158792	7.89081	0.00255893	3.9248	0.00021696	9.28614	12.5762	8.59838	5	10	SPATA2L
SPATA2L	Glycated haemoglobin (HbA1c)	chr16:89041165-90292812	chr16	89762765	89768113	ENSG00000158792	7.08518	0.00230909	4.7798	0.000261271	4.11322	20.0992	8.81837	n/a	7	SPATA2L
SPATA2L	Haemoglobin concentration	chr16:89041165-90292812	chr16	89762765	89768113	ENSG00000158792	6.74903	0.00220519	4.86321	0.000265601	9.31403	21.0599	20.4035	1	1	SPATA2L
VPS9D1	Mean reticulocyte volume	chr16:89041165-90292812	chr16	89773542	89787306	ENSG00000075399	320	0.013756	26.6911	0.00185519	47.209	51.5029	34.5448	3	3	VPS9D1
VPS9D1	Mean corpuscular volume	chr16:89041165-90292812	chr16	89773542	89787306	ENSG00000075399	39.2318	0.00824122	14.8308	0.00103689	28.3163	31.9189	21.66	7	10	VPS9D1
VPS9D1	Mean sphered cell volume	chr16:89041165-90292812	chr16	89773542	89787306	ENSG00000075399	35.0717	0.00747769	17.1445	0.00119599	25.3958	27.5509	20.4732	2	2	VPS9D1
VPS9D1	Mean corpuscular haemoglobin	chr16:89041165-90292812	chr16	89773542	89787306	ENSG00000075399	34.4096	0.00735625	14.219	0.000994889	22.4736	29.9884	17.1328	4	6	VPS9D1
VPS9D1	Creatinine	chr16:89041165-90292812	chr16	89773542	89787306	ENSG00000075399	17.7	0.00430424	6.50961	0.000470196	9.9149	26.6969	24.3789	4	4	VPS9D1
VPS9D1	Haemoglobin concentration	chr16:89041165-90292812	chr16	89773542	89787306	ENSG00000075399	17.4355	0.0042563	7.8502	0.000560519	9.58403	21.0599	20.4035	1	1	VPS9D1
VPS9D1	Haematocrit percentage	chr16:89041165-90292812	chr16	89773542	89787306	ENSG00000075399	15.5016	0.0039063	7.13025	0.000511938	9.42139	19.854	19.3031	1	1	VPS9D1
VPS9D1	Glycated haemoglobin (HbA1c)	chr16:89041165-90292812	chr16	89773542	89787306	ENSG00000075399	12.6254	0.00338804	3.11536	0.000243621	3.66232	20.0992	8.81837	n/a	7	VPS9D1
VPS9D1	Urea	chr16:89041165-90292812	chr16	89773542	89787306	ENSG00000075399	8.76003	0.00268917	5.60632	0.00040967	5.51952	11.4365	10.5978	3	3	VPS9D1
VPS9D1	High light scatter reticulocyte count	chr16:89041165-90292812	chr16	89773542	89787306	ENSG00000075399	8.41149	0.00262437	4.80277	0.000356085	8.79929	26.1873	15.3973	4	4	VPS9D1
VPS9D1	Reticulocyte count	chr16:89041165-90292812	chr16	89773542	89787306	ENSG00000075399	8.12416	0.00257038	3.59661	0.000275822	9.21899	25.7453	14.1982	3	4	VPS9D1
VPS9D1	Total protein	chr16:89041165-90292812	chr16	89773542	89787306	ENSG00000075399	7.04941	0.00236198	3.68619	0.000281809	6.13632	14.8446	10.5334	1	2	VPS9D1
VPS9D1	Red blood cell (erythrocyte) count	chr16:89041165-90292812	chr16	89773542	89787306	ENSG00000075399	7.02944	0.00235799	1.66049	0.000142345	5.3771	12.5762	8.59838	5	10	VPS9D1
VPS9D1	Platelet distribution width	chr16:89041165-90292812	chr16	89773542	89787306	ENSG00000075399	6.45262	0.00224035	9.8918	0.000699027	13.7873	15.8844	15.3871	2	2	VPS9D1
VPS9D1	High light scatter reticulocyte percentage	chr16:89041165-90292812	chr16	89773542	89787306	ENSG00000075399	6.13303	0.00217301	4.48839	0.000335153	7.46492	22.4714	14.024	3	3	VPS9D1
VPS9D1-AS1	Mean reticulocyte volume	chr16:89041165-90292812	chr16	89778264	89784573	ENSG00000261373	320	0.00954738	10.8357	0.00065496	41.3095	51.5029	34.5448	3	3	VPS9D1-AS1
VPS9D1-AS1	Mean corpuscular volume	chr16:89041165-90292812	chr16	89778264	89784573	ENSG00000261373	39.5	0.00584682	5.96987	0.000360596	24.2004	31.9189	21.66	7	10	VPS9D1-AS1
VPS9D1-AS1	Mean sphered cell volume	chr16:89041165-90292812	chr16	89778264	89784573	ENSG00000261373	32.9075	0.00513803	7.57437	0.000457024	21.0184	27.5509	20.4732	2	2	VPS9D1-AS1
VPS9D1-AS1	Mean corpuscular haemoglobin	chr16:89041165-90292812	chr16	89778264	89784573	ENSG00000261373	29.5554	0.00477864	5.7456	0.00034719	19.5213	29.9884	17.1328	4	6	VPS9D1-AS1
VPS9D1-AS1	Creatinine	chr16:89041165-90292812	chr16	89778264	89784573	ENSG00000261373	11.7385	0.00277334	2.90276	0.000179211	4.95709	26.6969	24.3789	4	4	VPS9D1-AS1
VPS9D1-AS1	Glycated haemoglobin (HbA1c)	chr16:89041165-90292812	chr16	89778264	89784573	ENSG00000261373	10.3289	0.0025773	1.55624	0.000100345	3.57289	20.0992	8.81837	n/a	7	VPS9D1-AS1
VPS9D1-AS1	Reticulocyte count	chr16:89041165-90292812	chr16	89778264	89784573	ENSG00000261373	8.6284	0.00232277	4.5079	0.000273611	9.51989	25.7453	14.1982	3	4	VPS9D1-AS1
VPS9D1-AS1	High light scatter reticulocyte count	chr16:89041165-90292812	chr16	89778264	89784573	ENSG00000261373	7.84461	0.00219722	5.28316	0.000319618	9.10001	26.1873	15.3973	4	4	VPS9D1-AS1
VPS9D1-AS1	Haemoglobin concentration	chr16:89041165-90292812	chr16	89778264	89784573	ENSG00000261373	6.44647	0.00195663	4.35832	0.000264768	6.04755	21.0599	20.4035	1	1	VPS9D1-AS1
VPS9D1-AS1	Urea	chr16:89041165-90292812	chr16	89778264	89784573	ENSG00000261373	6.17458	0.00190688	2.23172	0.000139632	5.59931	11.4365	10.5978	3	3	VPS9D1-AS1
VPS9D1-AS1	Haematocrit percentage	chr16:89041165-90292812	chr16	89778264	89784573	ENSG00000261373	5.94321	0.00186367	3.79189	0.000231386	5.90532	19.854	19.3031	1	1	VPS9D1-AS1
VPS9D1-AS1	Reticulocyte percentage	chr16:89041165-90292812	chr16	89778264	89784573	ENSG00000261373	5.81275	0.00183892	4.52879	0.000274844	7.79451	21.912	12.5986	2	2	VPS9D1-AS1
VPS9D1-AS1	High light scatter reticulocyte percentage	chr16:89041165-90292812	chr16	89778264	89784573	ENSG00000261373	5.80747	0.00183791	5.07272	0.000307094	7.76513	22.4714	14.024	3	3	VPS9D1-AS1
VPS9D1-AS1	Total protein	chr16:89041165-90292812	chr16	89778264	89784573	ENSG00000261373	5.70761	0.00181877	0.956525	5.96085e-05	5.47225	14.8446	10.5334	1	2	VPS9D1-AS1
ZNF276	Mean reticulocyte volume	chr16:89041165-90292812	chr16	89786776	89807333	ENSG00000158805	320	0.0114591	31.1155	0.00309142	47.0419	51.5029	34.5448	3	3	ZNF276
ZNF276	Mean corpuscular volume	chr16:89041165-90292812	chr16	89786776	89807333	ENSG00000158805	29.4495	0.0068984	15.0897	0.00146339	27.996	31.9189	21.66	7	10	ZNF276
ZNF276	Mean sphered cell volume	chr16:89041165-90292812	chr16	89786776	89807333	ENSG00000158805	22.2561	0.00546673	16.8362	0.00164013	24.6435	27.5509	20.4732	2	2	ZNF276
ZNF276	Mean corpuscular haemoglobin	chr16:89041165-90292812	chr16	89786776	89807333	ENSG00000158805	20.6012	0.00513838	12.5416	0.00120613	21.6074	29.9884	17.1328	4	6	ZNF276
ZNF276	Glycated haemoglobin (HbA1c)	chr16:89041165-90292812	chr16	89786776	89807333	ENSG00000158805	16.0881	0.00424604	2.80114	0.000241449	4.72969	20.0992	8.81837	n/a	7	ZNF276
ZNF276	High light scatter reticulocyte count	chr16:89041165-90292812	chr16	89786776	89807333	ENSG00000158805	12.1608	0.00347506	12.0961	0.00116124	14.3525	26.1873	15.3973	4	4	ZNF276
ZNF276	Reticulocyte count	chr16:89041165-90292812	chr16	89786776	89807333	ENSG00000158805	11.3692	0.00332035	9.97517	0.000947992	12.4914	25.7453	14.1982	3	4	ZNF276
ZNF276	Monocyte count	chr16:89041165-90292812	chr16	89786776	89807333	ENSG00000158805	10.6324	0.00317641	6.1308	0.0005647	8.98687	11.2146	6.1308	4	5	ZNF276
ZNF276	Haemoglobin concentration	chr16:89041165-90292812	chr16	89786776	89807333	ENSG00000158805	10.098	0.00307192	7.70554	0.000721012	9.13445	21.0599	20.4035	1	1	ZNF276
ZNF276	High light scatter reticulocyte percentage	chr16:89041165-90292812	chr16	89786776	89807333	ENSG00000158805	9.86677	0.00302665	11.0079	0.00105172	12.7604	22.4714	14.024	3	3	ZNF276
ZNF276	Haematocrit percentage	chr16:89041165-90292812	chr16	89786776	89807333	ENSG00000158805	9.32374	0.00292006	6.72666	0.000623697	9.4621	19.854	19.3031	1	1	ZNF276
ZNF276	Platelet distribution width	chr16:89041165-90292812	chr16	89786776	89807333	ENSG00000158805	9.14831	0.00288552	15.3871	0.00149349	13.277	15.8844	15.3871	2	2	ZNF276
ZNF276	Reticulocyte percentage	chr16:89041165-90292812	chr16	89786776	89807333	ENSG00000158805	8.27934	0.00271298	8.87368	0.000837636	10.7968	21.912	12.5986	2	2	ZNF276
ZNF276	Immature reticulocyte fraction	chr16:89041165-90292812	chr16	89786776	89807333	ENSG00000158805	7.13572	0.00247916	6.87653	0.000638572	4.01399	12.2619	7.8798	3	3	ZNF276
ZNF276	Creatinine	chr16:89041165-90292812	chr16	89786776	89807333	ENSG00000158805	6.00889	0.00223442	10.4473	0.000995387	14.0795	26.6969	24.3789	4	4	ZNF276
ZNF276	Red blood cell (erythrocyte) count	chr16:89041165-90292812	chr16	89786776	89807333	ENSG00000158805	5.6506	0.00215221	2.39053	0.000202986	5.48763	12.5762	8.59838	5	10	ZNF276
FANCA	Mean reticulocyte volume	chr16:89041165-90292812	chr16	89803957	89883055	ENSG00000187741	320	0.0158381	20.5382	0.00242897	48.7388	51.5029	34.5448	3	3	FANCA
FANCA	Mean corpuscular volume	chr16:89041165-90292812	chr16	89803957	89883055	ENSG00000187741	38.3405	0.00880749	8.5276	0.000952136	27.8316	31.9189	21.66	7	10	FANCA
FANCA	Mean sphered cell volume	chr16:89041165-90292812	chr16	89803957	89883055	ENSG00000187741	32.3992	0.00767101	11.9085	0.00136554	22.9476	27.5509	20.4732	2	2	FANCA
FANCA	Mean corpuscular haemoglobin	chr16:89041165-90292812	chr16	89803957	89883055	ENSG00000187741	26.2705	0.00650157	6.91734	0.000756591	18.6828	29.9884	17.1328	4	6	FANCA
FANCA	Glycated haemoglobin (HbA1c)	chr16:89041165-90292812	chr16	89803957	89883055	ENSG00000187741	17.5349	0.00484424	2.19239	0.000197411	5.11417	20.0992	8.81837	n/a	7	FANCA
FANCA	High light scatter reticulocyte count	chr16:89041165-90292812	chr16	89803957	89883055	ENSG00000187741	15.7509	0.00450797	14.1947	0.00164643	14.5074	26.1873	15.3973	4	4	FANCA
FANCA	Reticulocyte count	chr16:89041165-90292812	chr16	89803957	89883055	ENSG00000187741	15.5375	0.0044678	12.5739	0.0014472	14.1095	25.7453	14.1982	3	4	FANCA
FANCA	High light scatter reticulocyte percentage	chr16:89041165-90292812	chr16	89803957	89883055	ENSG00000187741	12.1755	0.00383394	12.6248	0.00145345	12.9172	22.4714	14.024	3	3	FANCA
FANCA	Reticulocyte percentage	chr16:89041165-90292812	chr16	89803957	89883055	ENSG00000187741	10.9692	0.003603	10.784	0.00122772	11.5443	21.912	12.5986	2	2	FANCA
FANCA	Monocyte count	chr16:89041165-90292812	chr16	89803957	89883055	ENSG00000187741	10.2516	0.00346285	3.54795	0.000353665	7.90993	11.2146	6.1308	4	5	FANCA
FANCA	Haematocrit percentage	chr16:89041165-90292812	chr16	89803957	89883055	ENSG00000187741	9.62951	0.00333872	3.24296	0.000318	9.38454	19.854	19.3031	1	1	FANCA
FANCA	Haemoglobin concentration	chr16:89041165-90292812	chr16	89803957	89883055	ENSG00000187741	9.31175	0.00327412	3.50494	0.000348623	10.0785	21.0599	20.4035	1	1	FANCA
FANCA	Total protein	chr16:89041165-90292812	chr16	89803957	89883055	ENSG00000187741	9.20757	0.00325275	4.42862	0.000457702	7.09181	14.8446	10.5334	1	2	FANCA
FANCA	Platelet distribution width	chr16:89041165-90292812	chr16	89803957	89883055	ENSG00000187741	7.97295	0.00299049	10.8971	0.00124158	10.3574	15.8844	15.3871	2	2	FANCA
FANCA	Urea	chr16:89041165-90292812	chr16	89803957	89883055	ENSG00000187741	7.50326	0.00288567	10.206	0.00115699	9.46907	11.4365	10.5978	3	3	FANCA
FANCA	Red blood cell (erythrocyte) count	chr16:89041165-90292812	chr16	89803957	89883055	ENSG00000187741	7.05687	0.00278302	3.58333	0.000357814	6.043	12.5762	8.59838	5	10	FANCA
FANCA	Creatinine	chr16:89041165-90292812	chr16	89803957	89883055	ENSG00000187741	6.50283	0.00265102	4.185	0.000428788	13.6623	26.6969	24.3789	4	4	FANCA
FANCA	Monocyte percentage	chr16:89041165-90292812	chr16	89803957	89883055	ENSG00000187741	6.21999	0.00258147	1.90353	0.000162574	4.51824	8.27076	6.32714	1	1	FANCA
FANCA	Immature reticulocyte fraction	chr16:89041165-90292812	chr16	89803957	89883055	ENSG00000187741	5.74425	0.00246079	6.37675	0.000691247	7.27944	12.2619	7.8798	3	3	FANCA
SPIRE2	Mean reticulocyte volume	chr16:89041165-90292812	chr16	89894883	89937727	ENSG00000204991	30.4495	0.00782325	24.6429	0.0029507	47.4484	51.5029	34.5448	3	3	SPIRE2
SPIRE2	Mean corpuscular volume	chr16:89041165-90292812	chr16	89894883	89937727	ENSG00000204991	17.6491	0.00511509	11.5465	0.00132797	26.6392	31.9189	21.66	7	10	SPIRE2
SPIRE2	Glycated haemoglobin (HbA1c)	chr16:89041165-90292812	chr16	89894883	89937727	ENSG00000204991	13.6093	0.00426875	2.47072	0.000231477	3.88219	20.0992	8.81837	n/a	7	SPIRE2
SPIRE2	Haemoglobin concentration	chr16:89041165-90292812	chr16	89894883	89937727	ENSG00000204991	12.9864	0.00413873	6.89633	0.000758491	9.47503	21.0599	20.4035	1	1	SPIRE2
SPIRE2	Mean corpuscular haemoglobin	chr16:89041165-90292812	chr16	89894883	89937727	ENSG00000204991	12.932	0.00412737	9.70828	0.00110202	20.0734	29.9884	17.1328	4	6	SPIRE2
SPIRE2	Mean sphered cell volume	chr16:89041165-90292812	chr16	89894883	89937727	ENSG00000204991	12.5847	0.0040549	13.8691	0.00161442	21.9189	27.5509	20.4732	2	2	SPIRE2
SPIRE2	High light scatter reticulocyte count	chr16:89041165-90292812	chr16	89894883	89937727	ENSG00000204991	12.3226	0.00400019	14.6347	0.00170904	16.1795	26.1873	15.3973	4	4	SPIRE2
SPIRE2	Haematocrit percentage	chr16:89041165-90292812	chr16	89894883	89937727	ENSG00000204991	10.8917	0.00370104	6.55971	0.000717618	9.72754	19.854	19.3031	1	1	SPIRE2
SPIRE2	Platelet distribution width	chr16:89041165-90292812	chr16	89894883	89937727	ENSG00000204991	9.74158	0.00345825	10.9092	0.00124955	10.1518	15.8844	15.3871	2	2	SPIRE2
SPIRE2	Reticulocyte count	chr16:89041165-90292812	chr16	89894883	89937727	ENSG00000204991	9.46364	0.00339888	12.7933	0.00148164	18.1499	25.7453	14.1982	3	4	SPIRE2
SPIRE2	High light scatter reticulocyte percentage	chr16:89041165-90292812	chr16	89894883	89937727	ENSG00000204991	9.23564	0.00334988	13.0717	0.00151598	13.2111	22.4714	14.024	3	3	SPIRE2
SPIRE2	Creatinine	chr16:89041165-90292812	chr16	89894883	89937727	ENSG00000204991	7.19446	0.00289088	8.53495	0.0009583	13.3748	26.6969	24.3789	4	4	SPIRE2
SPIRE2	Reticulocyte percentage	chr16:89041165-90292812	chr16	89894883	89937727	ENSG00000204991	6.31871	0.00267643	11.0546	0.00126742	14.9546	21.912	12.5986	2	2	SPIRE2
SPIRE2	Immature reticulocyte fraction	chr16:89041165-90292812	chr16	89894883	89937727	ENSG00000204991	5.91311	0.00257214	7.8798	0.000878266	9.17858	12.2619	7.8798	3	3	SPIRE2
SPIRE2	Monocyte count	chr16:89041165-90292812	chr16	89894883	89937727	ENSG00000204991	5.79999	0.00254242	2.30765	0.000212894	6.31849	11.2146	6.1308	4	5	SPIRE2
TCF25	Mean reticulocyte volume	chr16:89041165-90292812	chr16	89940000	89977787	ENSG00000141002	13.5221	0.00437775	10.993	0.00130779	12.6869	51.5029	34.5448	3	3	TCF25
TCF25	Reticulocyte count	chr16:89041165-90292812	chr16	89940000	89977787	ENSG00000141002	11.8986	0.00407387	14.1982	0.0017196	15.3525	25.7453	14.1982	3	4	TCF25
TCF25	High light scatter reticulocyte count	chr16:89041165-90292812	chr16	89940000	89977787	ENSG00000141002	11.7044	0.00403618	15.3973	0.00187408	17.4352	26.1873	15.3973	4	4	TCF25
TCF25	Glycated haemoglobin (HbA1c)	chr16:89041165-90292812	chr16	89940000	89977787	ENSG00000141002	10.5903	0.00381354	0.701412	4.28192e-05	3.03599	20.0992	8.81837	n/a	7	TCF25
TCF25	High light scatter reticulocyte percentage	chr16:89041165-90292812	chr16	89940000	89977787	ENSG00000141002	8.99802	0.00347371	14.024	0.00169717	16.0569	22.4714	14.024	3	3	TCF25
TCF25	Mean sphered cell volume	chr16:89041165-90292812	chr16	89940000	89977787	ENSG00000141002	8.854	0.00344151	9.08211	0.00106335	10.0862	27.5509	20.4732	2	2	TCF25
TCF25	Haemoglobin concentration	chr16:89041165-90292812	chr16	89940000	89977787	ENSG00000141002	8.7192	0.00341114	1.99118	0.000175024	10.1498	21.0599	20.4035	1	1	TCF25
TCF25	Reticulocyte percentage	chr16:89041165-90292812	chr16	89940000	89977787	ENSG00000141002	8.1351	0.00327666	12.5986	0.00151384	14.0515	21.912	12.5986	2	2	TCF25
TCF25	Platelet distribution width	chr16:89041165-90292812	chr16	89940000	89977787	ENSG00000141002	7.69194	0.00317128	9.9081	0.00116889	8.7552	15.8844	15.3871	2	2	TCF25
TCF25	Mean corpuscular volume	chr16:89041165-90292812	chr16	89940000	89977787	ENSG00000141002	7.42024	0.00310513	3.97175	0.000418644	6.02702	31.9189	21.66	7	10	TCF25
TCF25	Red blood cell (erythrocyte) count	chr16:89041165-90292812	chr16	89940000	89977787	ENSG00000141002	6.80418	0.00295033	3.10476	0.000312309	5.72957	12.5762	8.59838	5	10	TCF25
TCF25	Urea	chr16:89041165-90292812	chr16	89940000	89977787	ENSG00000141002	6.7838	0.00294509	8.07877	0.000935481	7.40247	11.4365	10.5978	3	3	TCF25
TCF25	Mean corpuscular haemoglobin	chr16:89041165-90292812	chr16	89940000	89977787	ENSG00000141002	5.96824	0.00272812	4.17556	0.000443867	5.61196	29.9884	17.1328	4	6	TCF25
TCF25	Haematocrit percentage	chr16:89041165-90292812	chr16	89940000	89977787	ENSG00000141002	5.68427	0.00264897	1.61468	0.000138936	7.21309	19.854	19.3031	1	1	TCF25
MC1R	Mean reticulocyte volume	chr16:89041165-90292812	chr16	89985270	89987380	ENSG00000258839	15.3198	0.00537584	10.2897	0.000388998	17.1067	51.5029	34.5448	3	3	MC1R
MC1R	High light scatter reticulocyte count	chr16:89041165-90292812	chr16	89985270	89987380	ENSG00000258839	7.84762	0.00270155	13.112	0.000481695	16.9687	26.1873	15.3973	4	4	MC1R
MC1R	Mean corpuscular volume	chr16:89041165-90292812	chr16	89985270	89987380	ENSG00000258839	7.51788	0.00258474	2.25197	0.000112886	10.6686	31.9189	21.66	7	10	MC1R
MC1R	Mean sphered cell volume	chr16:89041165-90292812	chr16	89985270	89987380	ENSG00000258839	7.39293	0.00254052	6.69245	0.000270766	10.4927	27.5509	20.4732	2	2	MC1R
MC1R	High light scatter reticulocyte percentage	chr16:89041165-90292812	chr16	89985270	89987380	ENSG00000258839	7.24613	0.0024886	11.3916	0.000425156	15.7194	22.4714	14.024	3	3	MC1R
MC1R	Urate	chr16:89041165-90292812	chr16	89985270	89987380	ENSG00000258839	6.45951	0.00221109	1.37585	7.32199e-05	2.86168	8.30792	1.37585	2	2	MC1R
MC1R	Mean corpuscular haemoglobin	chr16:89041165-90292812	chr16	89985270	89987380	ENSG00000258839	6.34182	0.00216969	4.03748	0.000180666	13.4031	29.9884	17.1328	4	6	MC1R
MC1R	Reticulocyte count	chr16:89041165-90292812	chr16	89985270	89987380	ENSG00000258839	6.00189	0.00205028	12.3222	0.000455725	15.0515	25.7453	14.1982	3	4	MC1R
TUBB3	Mean reticulocyte volume	chr16:89041165-90292812	chr16	89988333	90002505	ENSG00000258947	26.4017	0.00583324	6.69325	0.000459325	10.499	51.5029	34.5448	3	3	TUBB3
TUBB3	High light scatter reticulocyte count	chr16:89041165-90292812	chr16	89988333	90002505	ENSG00000258947	15.9099	0.00430131	14.1352	0.000974823	15.0515	26.1873	15.3973	4	4	TUBB3
TUBB3	Reticulocyte count	chr16:89041165-90292812	chr16	89988333	90002505	ENSG00000258947	15.6727	0.00426488	12.0057	0.000826377	13.6623	25.7453	14.1982	3	4	TUBB3
TUBB3	High light scatter reticulocyte percentage	chr16:89041165-90292812	chr16	89988333	90002505	ENSG00000258947	12.61	0.00377056	12.3172	0.000848058	13.4833	22.4714	14.024	3	3	TUBB3
TUBB3	Reticulocyte percentage	chr16:89041165-90292812	chr16	89988333	90002505	ENSG00000258947	11.3966	0.00355932	9.8528	0.000676896	11.9699	21.912	12.5986	2	2	TUBB3
TUBB3	Glycated haemoglobin (HbA1c)	chr16:89041165-90292812	chr16	89988333	90002505	ENSG00000258947	10.8111	0.00345354	1.30125	9.66569e-05	3.1929	20.0992	8.81837	n/a	7	TUBB3
TUBB3	Mean sphered cell volume	chr16:89041165-90292812	chr16	89988333	90002505	ENSG00000258947	10.5183	0.00339961	5.50248	0.000378271	7.88063	27.5509	20.4732	2	2	TUBB3
TUBB3	Haemoglobin concentration	chr16:89041165-90292812	chr16	89988333	90002505	ENSG00000258947	9.29451	0.00316587	6.41141	0.000440078	9.77711	21.0599	20.4035	1	1	TUBB3
TUBB3	Mean corpuscular volume	chr16:89041165-90292812	chr16	89988333	90002505	ENSG00000258947	7.78039	0.00285457	2.52493	0.000179517	3.81766	31.9189	21.66	7	10	TUBB3
TUBB3	Mean corpuscular haemoglobin	chr16:89041165-90292812	chr16	89988333	90002505	ENSG00000258947	6.20268	0.00249577	3.81783	0.000265124	3.74152	29.9884	17.1328	4	6	TUBB3
TUBB3	Red blood cell (erythrocyte) count	chr16:89041165-90292812	chr16	89988333	90002505	ENSG00000258947	6.15276	0.0024837	3.37968	0.000236044	5.37788	12.5762	8.59838	5	10	TUBB3
TUBB3	Haematocrit percentage	chr16:89041165-90292812	chr16	89988333	90002505	ENSG00000258947	6.02532	0.00245265	4.81197	0.000331644	6.72908	19.854	19.3031	1	1	TUBB3
TUBB3	Platelet distribution width	chr16:89041165-90292812	chr16	89988333	90002505	ENSG00000258947	5.88876	0.00241901	6.292	0.000431945	7.70143	15.8844	15.3871	2	2	TUBB3
DEF8	Mean reticulocyte volume	chr16:89041165-90292812	chr16	90015163	90034468	ENSG00000140995	12.9552	0.00397698	6.08829	0.000508829	10.5044	51.5029	34.5448	3	3	DEF8
DEF8	Haemoglobin concentration	chr16:89041165-90292812	chr16	90015163	90034468	ENSG00000140995	10.0926	0.00345364	3.10055	0.000241166	11.1857	21.0599	20.4035	1	1	DEF8
DEF8	Mean sphered cell volume	chr16:89041165-90292812	chr16	90015163	90034468	ENSG00000140995	8.42803	0.00311502	5.0996	0.000419308	7.40826	27.5509	20.4732	2	2	DEF8
DEF8	Haematocrit percentage	chr16:89041165-90292812	chr16	90015163	90034468	ENSG00000140995	8.37627	0.00310397	2.31532	0.000172857	8.58338	19.854	19.3031	1	1	DEF8
DEF8	Mean corpuscular haemoglobin	chr16:89041165-90292812	chr16	90015163	90034468	ENSG00000140995	7.33059	0.00287301	3.77585	0.00030078	7.63651	29.9884	17.1328	4	6	DEF8
DEF8	Red blood cell (erythrocyte) count	chr16:89041165-90292812	chr16	90015163	90034468	ENSG00000140995	7.04592	0.00280727	1.99544	0.000145372	7.20512	12.5762	8.59838	5	10	DEF8
DEF8	Glycated haemoglobin (HbA1c)	chr16:89041165-90292812	chr16	90015163	90034468	ENSG00000140995	6.44215	0.00266319	1.37709	9.64383e-05	1.27972	20.0992	8.81837	n/a	7	DEF8
DEF8	Mean corpuscular volume	chr16:89041165-90292812	chr16	90015163	90034468	ENSG00000140995	6.11597	0.00258245	3.32775	0.000261143	7.77255	31.9189	21.66	7	10	DEF8
DEF8	High light scatter reticulocyte count	chr16:89041165-90292812	chr16	90015163	90034468	ENSG00000140995	6.00171	0.00255364	8.79296	0.00075627	8.44188	26.1873	15.3973	4	4	DEF8
DBNDD1	Mean reticulocyte volume	chr16:89041165-90292812	chr16	90071279	90086298	ENSG00000003249	16.8967	0.00498206	4.97525	0.000404652	13.5891	51.5029	34.5448	3	3	DBNDD1
DBNDD1	Mean corpuscular volume	chr16:89041165-90292812	chr16	90071279	90086298	ENSG00000003249	14.9538	0.00452893	2.99701	0.000231211	12.9058	31.9189	21.66	7	10	DBNDD1
DBNDD1	Mean corpuscular haemoglobin	chr16:89041165-90292812	chr16	90071279	90086298	ENSG00000003249	10.6513	0.00353205	3.96469	0.000315343	10.3177	29.9884	17.1328	4	6	DBNDD1
DBNDD1	Mean sphered cell volume	chr16:89041165-90292812	chr16	90071279	90086298	ENSG00000003249	9.78027	0.00333146	4.20784	0.00033672	9.53657	27.5509	20.4732	2	2	DBNDD1
DBNDD1	Glycated haemoglobin (HbA1c)	chr16:89041165-90292812	chr16	90071279	90086298	ENSG00000003249	9.52233	0.0032721	0.587862	3.02869e-05	1.19709	20.0992	8.81837	n/a	7	DBNDD1
DBNDD1	Red blood cell (erythrocyte) count	chr16:89041165-90292812	chr16	90071279	90086298	ENSG00000003249	8.75945	0.00309645	2.12393	0.000157196	5.57993	12.5762	8.59838	5	10	DBNDD1
DBNDD1	Haemoglobin concentration	chr16:89041165-90292812	chr16	90071279	90086298	ENSG00000003249	7.41159	0.00278399	3.11983	0.000241786	8.98889	21.0599	20.4035	1	1	DBNDD1
DBNDD1	High light scatter reticulocyte count	chr16:89041165-90292812	chr16	90071279	90086298	ENSG00000003249	6.9762	0.00268147	8.99401	0.000766699	7.91261	26.1873	15.3973	4	4	DBNDD1
DBNDD1	Mean platelet (thrombocyte) volume	chr16:89041165-90292812	chr16	90071279	90086298	ENSG00000003249	6.92995	0.0026705	1.33298	9.73314e-05	5.15285	13.168	11.2774	n/a	6	DBNDD1
DBNDD1	Reticulocyte count	chr16:89041165-90292812	chr16	90071279	90086298	ENSG00000003249	6.18386	0.00249062	6.00946	0.000497023	7.44726	25.7453	14.1982	3	4	DBNDD1
DBNDD1	High light scatter reticulocyte percentage	chr16:89041165-90292812	chr16	90071279	90086298	ENSG00000003249	5.72182	0.00237545	8.49716	0.000721574	6.1716	22.4714	14.024	3	3	DBNDD1
GAS8	Mean reticulocyte volume	chr16:89041165-90292812	chr16	90086041	90111368	ENSG00000141013	14.7088	0.00427577	3.26524	0.000268257	6.09694	51.5029	34.5448	3	3	GAS8
GAS8	Mean corpuscular volume	chr16:89041165-90292812	chr16	90086041	90111368	ENSG00000141013	8.72671	0.00317022	1.8529	0.000140737	4.17431	31.9189	21.66	7	10	GAS8
GAS8	Glycated haemoglobin (HbA1c)	chr16:89041165-90292812	chr16	90086041	90111368	ENSG00000141013	8.42705	0.0031068	1.53426	0.000116201	2.28979	20.0992	8.81837	n/a	7	GAS8
GAS8	Haemoglobin concentration	chr16:89041165-90292812	chr16	90086041	90111368	ENSG00000141013	7.92918	0.00299891	0.874029	6.01605e-05	3.13347	21.0599	20.4035	1	1	GAS8
GAS8	Mean corpuscular haemoglobin	chr16:89041165-90292812	chr16	90086041	90111368	ENSG00000141013	7.89434	0.00299124	1.99863	0.000153029	2.51176	29.9884	17.1328	4	6	GAS8
GAS8	Haematocrit percentage	chr16:89041165-90292812	chr16	90086041	90111368	ENSG00000141013	7.42279	0.00288568	0.655966	3.89515e-05	1.83118	19.854	19.3031	1	1	GAS8
GAS8	Creatinine	chr16:89041165-90292812	chr16	90086041	90111368	ENSG00000141013	6.49476	0.00266767	1.22925	9.14128e-05	2.66625	26.6969	24.3789	4	4	GAS8
GAS8	Mean sphered cell volume	chr16:89041165-90292812	chr16	90086041	90111368	ENSG00000141013	6.48394	0.00266504	2.94529	0.000238708	3.15835	27.5509	20.4732	2	2	GAS8
PRDM7	Glycated haemoglobin (HbA1c)	chr16:89041165-90292812	chr16	90122974	90143739	ENSG00000126856	9.02558	0.00308447	2.42745	0.000172363	3.21049	20.0992	8.81837	n/a	7	PRDM7
PRDM7	Mean reticulocyte volume	chr16:89041165-90292812	chr16	90122974	90143739	ENSG00000126856	5.7798	0.00238245	2.53931	0.000180682	5.27023	51.5029	34.5448	3	3	PRDM7
MYO1C	Lymphocyte percentage	chr17:1172399-1928731	chr17	1367480	1395980	ENSG00000197879	14.2644	0.00501068	14.3474	0.00122325	11.6988	14.6041	14.3474	3	3	MYO1C
MYO1C	Mean platelet (thrombocyte) volume	chr17:1172399-1928731	chr17	1367480	1395980	ENSG00000197879	11.2864	0.00438681	14.3902	0.00122679	23.8858	26.7883	14.3902	6	6	MYO1C
MYO1C	Albumin	chr17:1172399-1928731	chr17	1367480	1395980	ENSG00000197879	9.63813	0.00400608	7.44267	0.000657661	5.94378	94.374	88.9094	7	7	MYO1C
MYO1C	Neutrophill percentage	chr17:1172399-1928731	chr17	1367480	1395980	ENSG00000197879	8.92101	0.00383028	9.0986	0.000792225	7.54559	10.7985	9.0986	2	2	MYO1C
MYO1C	Neutrophill count	chr17:1172399-1928731	chr17	1367480	1395980	ENSG00000197879	6.43254	0.0031562	8.51757	0.000744899	9.14123	11.9451	8.51757	9	9	MYO1C
MYO1C	IGF-1	chr17:1172399-1928731	chr17	1367480	1395980	ENSG00000197879	6.42019	0.00315255	3.21176	0.000317702	2.59775	11.5348	10.5297	1	1	MYO1C
INPP5K	Mean platelet (thrombocyte) volume	chr17:1172399-1928731	chr17	1397871	1419906	ENSG00000132376	11.576	0.00419523	9.02335	0.000952145	23.5849	26.7883	14.3902	6	6	INPP5K
PITPNA	Mean platelet (thrombocyte) volume	chr17:1172399-1928731	chr17	1421012	1466086	ENSG00000174238	9.24543	0.00402398	12.7106	0.00144393	23.3098	26.7883	14.3902	6	6	PITPNA
SLC43A2	Calcium	chr17:1172399-1928731	chr17	1472548	1532128	ENSG00000167703	9.64318	0.00480264	7.17266	0.000929261	4.97923	59.171	46.5194	4	4	SLC43A2
SLC43A2	Albumin	chr17:1172399-1928731	chr17	1472548	1532128	ENSG00000167703	9.63622	0.00480066	7.86973	0.00102155	8.25277	94.374	88.9094	7	7	SLC43A2
SLC43A2	Reticulocyte count	chr17:1172399-1928731	chr17	1472548	1532128	ENSG00000167703	8.5125	0.00447045	8.17425	0.0010619	10.6218	19.5875	18.1302	2	2	SLC43A2
SLC43A2	Reticulocyte percentage	chr17:1172399-1928731	chr17	1472548	1532128	ENSG00000167703	8.40158	0.00443667	8.35867	0.00108637	11.3272	19.2738	17.5937	1	1	SLC43A2
SCARF1	Reticulocyte count	chr17:1172399-1928731	chr17	1537152	1549026	ENSG00000074660	24.8304	0.00966773	18.1302	0.00145918	17.5493	19.5875	18.1302	2	2	SCARF1
SCARF1	Reticulocyte percentage	chr17:1172399-1928731	chr17	1537152	1549026	ENSG00000074660	23.9166	0.00933569	17.5937	0.00141493	17.2279	19.2738	17.5937	1	1	SCARF1
SCARF1	High light scatter reticulocyte count	chr17:1172399-1928731	chr17	1537152	1549026	ENSG00000074660	12.2299	0.00511025	12.7639	0.00101755	10.8049	12.8248	12.7639	2	3	SCARF1
SCARF1	Glycated haemoglobin (HbA1c)	chr17:1172399-1928731	chr17	1537152	1549026	ENSG00000074660	11.4842	0.00484305	8.02531	0.0006307	5.7742	11.9244	11.6854	n/a	0	SCARF1
SCARF1	High light scatter reticulocyte percentage	chr17:1172399-1928731	chr17	1537152	1549026	ENSG00000074660	10.7824	0.00459208	12.0073	0.000955497	10.0965	12.1642	12.0073	2	2	SCARF1
SCARF1	Platelet crit	chr17:1172399-1928731	chr17	1537152	1549026	ENSG00000074660	6.59699	0.00310967	6.75107	0.000527668	7.55478	15.9047	6.75107	3	3	SCARF1
PRPF8	Reticulocyte count	chr17:1172399-1928731	chr17	1553923	1588161	ENSG00000174231	20.539	0.00668487	3.33925	0.000330558	10.8329	19.5875	18.1302	2	2	PRPF8
PRPF8	Reticulocyte percentage	chr17:1172399-1928731	chr17	1553923	1588161	ENSG00000174231	19.4092	0.00647464	3.40163	0.000337505	11.0976	19.2738	17.5937	1	1	PRPF8
PRPF8	High light scatter reticulocyte count	chr17:1172399-1928731	chr17	1553923	1588161	ENSG00000174231	10.9662	0.00470228	2.68658	0.000258069	6.70205	12.8248	12.7639	3	3	PRPF8
PRPF8	High light scatter reticulocyte percentage	chr17:1172399-1928731	chr17	1553923	1588161	ENSG00000174231	9.64347	0.00437095	2.5834	0.000246633	6.77802	12.1642	12.0073	2	2	PRPF8
PRPF8	Mean platelet (thrombocyte) volume	chr17:1172399-1928731	chr17	1553923	1588161	ENSG00000174231	6.70865	0.00354225	3.26701	0.000322513	9.14089	26.7883	14.3902	6	6	PRPF8
PRPF8	Calcium	chr17:1172399-1928731	chr17	1553923	1588161	ENSG00000174231	6.53971	0.00348936	2.25264	0.000210087	3.85819	59.171	46.5194	4	4	PRPF8
TLCD2	Albumin	chr17:1172399-1928731	chr17	1606110	1613671	ENSG00000185561	320	0.0314525	24.1582	0.00130111	32.3194	94.374	88.9094	7	7	TLCD2
TLCD2	Calcium	chr17:1172399-1928731	chr17	1606110	1613671	ENSG00000185561	320	0.0197818	14.0794	0.000768541	14.5929	59.171	46.5194	4	4	TLCD2
TLCD2	SHBG	chr17:1172399-1928731	chr17	1606110	1613671	ENSG00000185561	320	0.0144236	10.7946	0.000596222	11.1045	40.3518	39.1243	8	8	TLCD2
TLCD2	Alkaline phosphatase	chr17:1172399-1928731	chr17	1606110	1613671	ENSG00000185561	320	0.0120763	11.7538	0.000646438	18.9456	35.0137	34.5724	5	5	TLCD2
TLCD2	Total protein	chr17:1172399-1928731	chr17	1606110	1613671	ENSG00000185561	320	0.0108968	6.70384	0.000383447	8.91381	33.0421	28.16	3	3	TLCD2
TLCD2	Phosphate	chr17:1172399-1928731	chr17	1606110	1613671	ENSG00000185561	38.3732	0.00774263	3.16035	0.000199938	3.13347	24.4531	19.4158	2	2	TLCD2
TLCD2	C-reactive protein	chr17:1172399-1928731	chr17	1606110	1613671	ENSG00000185561	17.4213	0.00468563	7.53416	0.000426414	5.55027	14.5879	16.2165	4	4	TLCD2
TLCD2	Triglycerides	chr17:1172399-1928731	chr17	1606110	1613671	ENSG00000185561	12.5398	0.00389231	4.65656	0.000277837	4.70983	17.4646	10.9189	4	4	TLCD2
TLCD2	IGF-1	chr17:1172399-1928731	chr17	1606110	1613671	ENSG00000185561	12.1466	0.00382258	2.50585	0.000164642	6.47389	11.5348	10.5297	1	1	TLCD2
TLCD2	Urate	chr17:1172399-1928731	chr17	1606110	1613671	ENSG00000185561	5.67489	0.0024526	3.43326	0.000214322	4.5837	7.18283	6.24564	2	2	TLCD2
MIR22HG	Albumin	chr17:1172399-1928731	chr17	1614798	1619566	ENSG00000186594	320	0.0392902	42.0766	0.00185705	92.3784	94.374	88.9094	n/a	7	MIR22HG
MIR22HG	Calcium	chr17:1172399-1928731	chr17	1614798	1619566	ENSG00000186594	320	0.0235817	19.4293	0.000862344	57.1754	59.171	46.5194	n/a	4	MIR22HG
MIR22HG	SHBG	chr17:1172399-1928731	chr17	1614798	1619566	ENSG00000186594	320	0.016633	13.8279	0.000617981	38.3623	40.3518	39.1243	n/a	8	MIR22HG
MIR22HG	Alkaline phosphatase	chr17:1172399-1928731	chr17	1614798	1619566	ENSG00000186594	320	0.0159091	22.5677	0.00099972	33.0061	35.0137	34.5724	n/a	5	MIR22HG
MIR22HG	Total protein	chr17:1172399-1928731	chr17	1614798	1619566	ENSG00000186594	320	0.0137401	10.5137	0.000474212	31.0474	33.0421	28.16	n/a	3	MIR22HG
MIR22HG	Phosphate	chr17:1172399-1928731	chr17	1614798	1619566	ENSG00000186594	37.7265	0.00948252	7.48791	0.000343866	22.6067	24.4531	19.4158	n/a	2	MIR22HG
MIR22HG	C-reactive protein	chr17:1172399-1928731	chr17	1614798	1619566	ENSG00000186594	20.3356	0.00549325	8.57803	0.000390698	12.585	14.5879	16.2165	n/a	4	MIR22HG
MIR22HG	IGF-1	chr17:1172399-1928731	chr17	1614798	1619566	ENSG00000186594	15.5979	0.00441429	7.13768	0.000328847	7.87907	11.5348	10.5297	n/a	1	MIR22HG
MIR22HG	Triglycerides	chr17:1172399-1928731	chr17	1614798	1619566	ENSG00000186594	15.3428	0.0043564	5.36364	0.000253017	15.5055	17.4646	10.9189	n/a	4	MIR22HG
MIR22HG	Haemoglobin concentration	chr17:1172399-1928731	chr17	1614798	1619566	ENSG00000186594	7.68125	0.00263233	1.11909	6.22742e-05	2.7089	5.01686	1.11909	n/a	0	MIR22HG
MIR22HG	Reticulocyte count	chr17:1172399-1928731	chr17	1614798	1619566	ENSG00000186594	7.94858	0.00269232	1.8972	0.00010149	3.03332	19.5875	18.1302	n/a	2	MIR22HG
MIR22HG	Testosterone	chr17:1172399-1928731	chr17	1614798	1619566	ENSG00000186594	6.98824	0.00247589	1.93722	0.000103324	4.49328	8.27361	7.44962	n/a	5	MIR22HG
MIR22HG	Urate	chr17:1172399-1928731	chr17	1614798	1619566	ENSG00000186594	6.92833	0.00246228	2.39599	0.000124445	4.63472	7.18283	6.24564	n/a	2	MIR22HG
MIR22HG	Haematocrit percentage	chr17:1172399-1928731	chr17	1614798	1619566	ENSG00000186594	6.13716	0.00228015	1.58613	8.67425e-05	2.23203	5.7947	1.58613	n/a	0	MIR22HG
WDR81	Albumin	chr17:1172399-1928731	chr17	1619817	1641879	ENSG00000167716	320	0.0469384	88.9094	0.00789643	82.5349	94.374	88.9094	7	7	WDR81
WDR81	Calcium	chr17:1172399-1928731	chr17	1619817	1641879	ENSG00000167716	320	0.0268839	46.5194	0.00411307	47.9784	59.171	46.5194	4	4	WDR81
WDR81	SHBG	chr17:1172399-1928731	chr17	1619817	1641879	ENSG00000167716	320	0.0213584	39.1243	0.0034543	36.3966	40.3518	39.1243	8	8	WDR81
WDR81	Alkaline phosphatase	chr17:1172399-1928731	chr17	1619817	1641879	ENSG00000167716	320	0.0168699	34.5724	0.00304915	28.8614	35.0137	34.5724	5	5	WDR81
WDR81	Total protein	chr17:1172399-1928731	chr17	1619817	1641879	ENSG00000167716	320	0.0155125	28.16	0.00247907	25.9252	33.0421	28.16	3	3	WDR81
WDR81	Phosphate	chr17:1172399-1928731	chr17	1619817	1641879	ENSG00000167716	36.5295	0.0103908	19.4158	0.00170361	15.2556	24.4531	19.4158	2	2	WDR81
WDR81	C-reactive protein	chr17:1172399-1928731	chr17	1619817	1641879	ENSG00000167716	20.0882	0.00638564	16.2165	0.0014208	11.7831	14.5879	16.2165	4	4	WDR81
WDR81	IGF-1	chr17:1172399-1928731	chr17	1619817	1641879	ENSG00000167716	16.7662	0.00558273	10.5297	0.000920265	9.05721	11.5348	10.5297	1	1	WDR81
WDR81	Triglycerides	chr17:1172399-1928731	chr17	1619817	1641879	ENSG00000167716	15.1622	0.00519653	10.9189	0.000954415	12.246	17.4646	10.9189	4	4	WDR81
WDR81	Testosterone	chr17:1172399-1928731	chr17	1619817	1641879	ENSG00000167716	7.95403	0.00345043	6.53729	0.000571559	6.2953	8.27361	7.44962	5	5	WDR81
WDR81	Reticulocyte count	chr17:1172399-1928731	chr17	1619817	1641879	ENSG00000167716	7.37169	0.00329842	4.94853	0.000433538	1.83695	19.5875	18.1302	2	2	WDR81
WDR81	Creatinine	chr17:1172399-1928731	chr17	1619817	1641879	ENSG00000167716	6.57019	0.00308005	4.62915	0.000405829	3.94284	6.58117	4.62915	2	2	WDR81
SERPINF2	Albumin	chr17:1172399-1928731	chr17	1646165	1658559	ENSG00000167711	320	0.0238383	79.6574	0.00679362	82.8616	94.374	88.9094	7	7	SERPINF2
SERPINF2	Calcium	chr17:1172399-1928731	chr17	1646165	1658559	ENSG00000167711	320	0.0126815	43.4574	0.00366858	48.1198	59.171	46.5194	4	4	SERPINF2
SERPINF2	SHBG	chr17:1172399-1928731	chr17	1646165	1658559	ENSG00000167711	320	0.0113755	35.5927	0.00299092	36.7427	40.3518	39.1243	8	8	SERPINF2
SERPINF2	Total protein	chr17:1172399-1928731	chr17	1646165	1658559	ENSG00000167711	40.6943	0.00825721	25.9806	0.00216404	26.541	33.0421	28.16	3	3	SERPINF2
SERPINF2	Alkaline phosphatase	chr17:1172399-1928731	chr17	1646165	1658559	ENSG00000167711	28.9129	0.00685825	26.5424	0.00221231	27.0536	35.0137	34.5724	5	5	SERPINF2
SERPINF2	Phosphate	chr17:1172399-1928731	chr17	1646165	1658559	ENSG00000167711	18.7106	0.00540602	17.1855	0.00140982	15.3525	24.4531	19.4158	2	2	SERPINF2
SERPINF2	IGF-1	chr17:1172399-1928731	chr17	1646165	1658559	ENSG00000167711	6.87025	0.00306597	8.44498	0.000666091	8.52122	11.5348	10.5297	1	1	SERPINF2
SERPINF2	C-reactive protein	chr17:1172399-1928731	chr17	1646165	1658559	ENSG00000167711	5.72062	0.00274926	12.2681	0.000990169	11.3407	14.5879	16.2165	4	4	SERPINF2
SMYD4	Albumin	chr17:1172399-1928731	chr17	1682779	1733196	ENSG00000186532	7.83298	0.00391825	3.29841	0.00035809	4.35222	94.374	88.9094	7	7	SMYD4
RPA1	Albumin	chr17:1172399-1928731	chr17	1733299	1803376	ENSG00000132383	7.72869	0.00407988	1.73024	0.000200613	5.2154	94.374	88.9094	7	7	RPA1
RTN4RL1	Platelet crit	chr17:1172399-1928731	chr17	1837971	1928628	ENSG00000185924	6.84084	0.00307409	3.76092	0.000484778	12.4272	15.9047	6.75107	3	3	RTN4RL1
DPH1	Platelet crit	chr17:1928731-3702312	chr17	1933406	1947192	ENSG00000108963	320	0.0070537	21.3628	0.00156848	15.1095	63.2971	58.0251	3	3	DPH1
DPH1	Platelet count	chr17:1928731-3702312	chr17	1933406	1947192	ENSG00000108963	19.5375	0.0040742	13.6717	0.00100371	11.8343	40.4077	36.8873	8	8	DPH1
DPH1	Total protein	chr17:1928731-3702312	chr17	1933406	1947192	ENSG00000108963	17.5086	0.00383144	13.6595	0.00100283	9.86175	34.7535	25.6073	3	3	DPH1
DPH1	Lymphocyte count	chr17:1928731-3702312	chr17	1933406	1947192	ENSG00000108963	13.3607	0.00329005	11.9979	0.000881442	18.644	26.7815	39.4089	5	7	DPH1
DPH1	White blood cell (leukocyte) count	chr17:1928731-3702312	chr17	1933406	1947192	ENSG00000108963	13.2111	0.00326913	9.95106	0.000732444	11.6173	29.9187	20.0846	9	9	DPH1
DPH1	Albumin	chr17:1928731-3702312	chr17	1933406	1947192	ENSG00000108963	7.90292	0.002432	4.75674	0.000359466	5.21081	14.0601	12.5877	7	7	DPH1
DPH1	Mean sphered cell volume	chr17:1928731-3702312	chr17	1933406	1947192	ENSG00000108963	6.15969	0.00209724	6.71052	0.000498523	5.75961	17.3585	11.8581	2	2	DPH1
DPH1	Glycated haemoglobin (HbA1c)	chr17:1928731-3702312	chr17	1933406	1947192	ENSG00000108963	5.72386	0.00200618	6.66484	0.000495268	7.02241	15.4574	14.738	n/a	0	DPH1
OVCA2	Platelet crit	chr17:1928731-3702312	chr17	1945316	1946719	ENSG00000262664	12.5256	0.00166242	10.3188	0.000357501	14.6324	63.2971	58.0251	3	3	OVCA2
OVCA2	Lymphocyte count	chr17:1928731-3702312	chr17	1945316	1946719	ENSG00000262664	8.5809	0.00132484	11.4858	0.000397727	18.7209	26.7815	39.4089	5	7	OVCA2
OVCA2	Total protein	chr17:1928731-3702312	chr17	1945316	1946719	ENSG00000262664	7.80294	0.00125069	5.80493	0.000203431	9.45655	34.7535	25.6073	3	3	OVCA2
OVCA2	Platelet count	chr17:1928731-3702312	chr17	1945316	1946719	ENSG00000262664	6.75161	0.00114483	5.76322	0.000202021	10.5923	40.4077	36.8873	8	8	OVCA2
OVCA2	White blood cell (leukocyte) count	chr17:1928731-3702312	chr17	1945316	1946719	ENSG00000262664	6.69973	0.00113942	8.60441	0.00029864	11.8889	29.9187	20.0846	9	9	OVCA2
HIC1	Platelet crit	chr17:1928731-3702312	chr17	1958397	1966535	ENSG00000177374	9.11016	0.00351435	34.8628	0.00261719	51.9901	63.2971	58.0251	3	3	HIC1
HIC1	White blood cell (leukocyte) count	chr17:1928731-3702312	chr17	1958397	1966535	ENSG00000177374	5.94812	0.00229003	8.75128	0.00062293	11.8801	29.9187	20.0846	9	9	HIC1
HIC1	Total protein	chr17:1928731-3702312	chr17	1958397	1966535	ENSG00000177374	5.81438	0.00223875	25.6073	0.00190719	31.5785	34.7535	25.6073	3	3	HIC1
SMG6	Platelet crit	chr17:1928731-3702312	chr17	1963133	2207079	ENSG00000070366	320	0.0281555	58.0251	0.00922441	59.6057	63.2971	58.0251	3	3	SMG6
SMG6	Platelet count	chr17:1928731-3702312	chr17	1963133	2207079	ENSG00000070366	320	0.0176218	36.8873	0.00580359	37.6999	40.4077	36.8873	8	8	SMG6
SMG6	White blood cell (leukocyte) count	chr17:1928731-3702312	chr17	1963133	2207079	ENSG00000070366	34.303	0.010418	20.0846	0.00309294	26.888	29.9187	20.0846	9	9	SMG6
SMG6	Monocyte count	chr17:1928731-3702312	chr17	1963133	2207079	ENSG00000070366	28.7245	0.00889679	18.8957	0.00290177	15.1095	17.1486	18.8957	6	6	SMG6
SMG6	Lymphocyte count	chr17:1928731-3702312	chr17	1963133	2207079	ENSG00000070366	28.3434	0.008793	16.3738	0.00249674	23.3832	26.7815	39.4089	5	7	SMG6
SMG6	Glycated haemoglobin (HbA1c)	chr17:1928731-3702312	chr17	1963133	2207079	ENSG00000070366	21.4366	0.00691495	14.738	0.00223446	11.1763	15.4574	14.738	n/a	0	SMG6
SMG6	Total protein	chr17:1928731-3702312	chr17	1963133	2207079	ENSG00000070366	20.0433	0.00653715	13.0583	0.0019656	31.4469	34.7535	25.6073	3	3	SMG6
SMG6	Neutrophill count	chr17:1928731-3702312	chr17	1963133	2207079	ENSG00000070366	17.0041	0.00571499	10.6321	0.00157827	12.1884	14.966	10.6321	6	6	SMG6
SMG6	High light scatter reticulocyte count	chr17:1928731-3702312	chr17	1963133	2207079	ENSG00000070366	11.3493	0.00419621	7.12184	0.00102156	5.78406	8.41212	7.12184	3	3	SMG6
SMG6	Reticulocyte count	chr17:1928731-3702312	chr17	1963133	2207079	ENSG00000070366	10.6421	0.00400769	6.52794	0.000928041	4.99096	8.26424	6.52794	3	3	SMG6
SMG6	High light scatter reticulocyte percentage	chr17:1928731-3702312	chr17	1963133	2207079	ENSG00000070366	9.42868	0.00368489	6.20284	0.000876965	5.32278	8.49634	6.20284	2	2	SMG6
SMG6	Mean sphered cell volume	chr17:1928731-3702312	chr17	1963133	2207079	ENSG00000070366	9.1776	0.00361814	4.85228	0.000666006	13.669	17.3585	11.8581	2	2	SMG6
SMG6	Total bilirubin	chr17:1928731-3702312	chr17	1963133	2207079	ENSG00000070366	8.47868	0.00343216	5.97381	0.000841037	4.54344	7.26591	6.70879	4	4	SMG6
SMG6	Reticulocyte percentage	chr17:1928731-3702312	chr17	1963133	2207079	ENSG00000070366	8.25488	0.00337249	5.3045	0.000736396	3.80597	6.63611	5.3045	1	1	SMG6
SMG6	Albumin	chr17:1928731-3702312	chr17	1963133	2207079	ENSG00000070366	8.19547	0.00335664	4.17396	0.000561046	10.9871	14.0601	12.5877	7	7	SMG6
SMG6	Calcium	chr17:1928731-3702312	chr17	1963133	2207079	ENSG00000070366	8.10813	0.00333331	6.30578	0.000893141	11.643	14.7795	11.9091	4	4	SMG6
SMG6	SHBG	chr17:1928731-3702312	chr17	1963133	2207079	ENSG00000070366	7.67908	0.0032184	4.21943	0.000568045	7.76356	13.0478	10.3036	8	8	SMG6
SMG6	Alkaline phosphatase	chr17:1928731-3702312	chr17	1963133	2207079	ENSG00000070366	6.90163	0.00300787	3.34769	0.000434491	6.65141	11.0188	5.98922	5	5	SMG6
SMG6	Immature reticulocyte fraction	chr17:1928731-3702312	chr17	1963133	2207079	ENSG00000070366	6.6762	0.00294594	3.88112	0.000515986	3.40977	6.16878	3.88112	n/a	0	SMG6
SRR	Platelet crit	chr17:1928731-3702312	chr17	2207237	2228558	ENSG00000167720	320	0.0101421	38.157	0.00399213	46.0659	63.2971	58.0251	3	3	SRR
SRR	Platelet count	chr17:1928731-3702312	chr17	2207237	2228558	ENSG00000167720	36.1124	0.00645661	26.1467	0.00271307	31.7543	40.4077	36.8873	8	8	SRR
SRR	SHBG	chr17:1928731-3702312	chr17	2207237	2228558	ENSG00000167720	13.0713	0.00357575	9.55846	0.00095815	10.8243	13.0478	10.3036	3	8	SRR
SRR	White blood cell (leukocyte) count	chr17:1928731-3702312	chr17	2207237	2228558	ENSG00000167720	10.5805	0.00316935	11.2559	0.00113622	13.3794	29.9187	20.0846	9	9	SRR
SRR	Monocyte count	chr17:1928731-3702312	chr17	2207237	2228558	ENSG00000167720	9.27846	0.0029382	10.5322	0.00106021	11.8928	17.1486	18.8957	6	6	SRR
SRR	Lymphocyte count	chr17:1928731-3702312	chr17	2207237	2228558	ENSG00000167720	7.44953	0.00258422	8.04333	0.000799875	11.0224	26.7815	39.4089	5	7	SRR
SRR	Glycated haemoglobin (HbA1c)	chr17:1928731-3702312	chr17	2207237	2228558	ENSG00000167720	6.91546	0.00247275	9.20478	0.000921149	5.81031	15.4574	14.738	n/a	0	SRR
SRR	Total protein	chr17:1928731-3702312	chr17	2207237	2228558	ENSG00000167720	6.12748	0.00229992	8.17729	0.000813849	14.9546	34.7535	25.6073	2	3	SRR
TSR1	Platelet crit	chr17:1928731-3702312	chr17	2225690	2239751	ENSG00000167721	7.50761	0.00313797	12.8493	0.000923506	42.7027	63.2971	58.0251	3	3	TSR1
SGSM2	Platelet crit	chr17:1928731-3702312	chr17	2240795	2284348	ENSG00000141258	43.3468	0.0143376	30.6865	0.00455677	34.973	63.2971	58.0251	3	3	SGSM2
SGSM2	Platelet count	chr17:1928731-3702312	chr17	2240795	2284348	ENSG00000141258	25.4411	0.00852036	19.4524	0.00283866	23.5186	40.4077	36.8873	8	8	SGSM2
SGSM2	Mean sphered cell volume	chr17:1928731-3702312	chr17	2240795	2284348	ENSG00000141258	15.3513	0.00525906	9.28454	0.00129447	8.01974	17.3585	11.8581	2	2	SGSM2
SGSM2	Total protein	chr17:1928731-3702312	chr17	2240795	2284348	ENSG00000141258	10.4768	0.00369635	4.84876	0.000631818	5.39571	34.7535	25.6073	2	3	SGSM2
SGSM2	Calcium	chr17:1928731-3702312	chr17	2240795	2284348	ENSG00000141258	7.87594	0.00287088	4.25613	0.000544759	3.02292	14.7795	11.9091	1	4	SGSM2
SGSM2	IGF-1	chr17:1928731-3702312	chr17	2240795	2284348	ENSG00000141258	7.53201	0.00276245	3.71806	0.000466304	5.05223	8.92805	5.24195	1	1	SGSM2
SGSM2	Glucose	chr17:1928731-3702312	chr17	2240795	2284348	ENSG00000141258	7.13901	0.00263881	6.03154	0.000806979	4.79007	7.49515	6.03154	n/a	0	SGSM2
SGSM2	SHBG	chr17:1928731-3702312	chr17	2240795	2284348	ENSG00000141258	6.9412	0.0025767	2.18462	0.000247859	6.31275	13.0478	10.3036	3	8	SGSM2
SGSM2	Alkaline phosphatase	chr17:1928731-3702312	chr17	2240795	2284348	ENSG00000141258	6.68331	0.00249584	0.949211	9.38876e-05	4.11441	11.0188	5.98922	2	5	SGSM2
SGSM2	Mean corpuscular volume	chr17:1928731-3702312	chr17	2240795	2284348	ENSG00000141258	6.66003	0.00248855	4.29712	0.000550756	6.61484	9.94537	7.17728	8	8	SGSM2
SGSM2	Apolipoprotein A	chr17:1928731-3702312	chr17	2240795	2284348	ENSG00000141258	6.10793	0.00231595	2.16406	0.000245023	2.99224	9.71178	6.66194	2	2	SGSM2
SGSM2	HDL cholesterol	chr17:1928731-3702312	chr17	2240795	2284348	ENSG00000141258	5.66194	0.00217703	2.92492	0.000352106	2.64303	6.70402	2.92492	2	2	SGSM2
MNT	Platelet crit	chr17:1928731-3702312	chr17	2287367	2304354	ENSG00000070444	28.4103	0.00774545	7.25055	0.000773716	18.6318	63.2971	58.0251	3	3	MNT
MNT	Platelet count	chr17:1928731-3702312	chr17	2287367	2304354	ENSG00000070444	14.6489	0.00415185	4.56181	0.000460714	11.7949	40.4077	36.8873	8	8	MNT
MNT	IGF-1	chr17:1928731-3702312	chr17	2287367	2304354	ENSG00000070444	11.7292	0.00339572	4.07005	0.000404264	3.80745	8.92805	5.24195	1	1	MNT
MNT	SHBG	chr17:1928731-3702312	chr17	2287367	2304354	ENSG00000070444	6.23919	0.00199239	2.28164	0.000203535	4.27658	13.0478	10.3036	3	8	MNT
METTL16	Platelet crit	chr17:1928731-3702312	chr17	2319343	2415182	ENSG00000127804	12.8594	0.00398136	3.64235	0.000536254	4.70347	63.2971	58.0251	3	3	METTL16
METTL16	Platelet distribution width	chr17:1928731-3702312	chr17	2319343	2415182	ENSG00000127804	6.38901	0.00263909	1.24876	0.000155769	0.961559	6.04846	1.24876	1	1	METTL16
PAFAH1B1	Platelet crit	chr17:1928731-3702312	chr17	2496948	2588909	ENSG00000007168	6.83752	0.00306338	3.21872	0.000385255	8.52497	63.2971	58.0251	3	3	PAFAH1B1
RAP1GAP2	Lymphocyte count	chr17:1928731-3702312	chr17	2680052	2941035	ENSG00000132359	8.08776	0.00507107	39.4089	0.00477442	22.0729	26.7815	39.4089	6	7	RAP1GAP2
LINC01975	Platelet distribution width	chr17:3702312-4696261	chr17	3880397	3886439	ENSG00000263312	8.90215	0.00239071	5.69424	0.000393868	9.10255	11.6213	7.7896	n/a	3	LINC01975
ZZEF1	Platelet distribution width	chr17:3702312-4696261	chr17	3907739	4046324	ENSG00000074755	6.26594	0.00338564	7.7896	0.000893647	8.55985	11.6213	7.7896	2	3	ZZEF1
ANKFY1	Platelet distribution width	chr17:3702312-4696261	chr17	4067115	4167274	ENSG00000185722	6.4052	0.00358232	5.85878	0.000647776	7.36397	11.6213	7.7896	2	3	ANKFY1
GGT6	Eosinophill count	chr17:3702312-4696261	chr17	4460222	4463872	ENSG00000167741	7.09681	0.00224808	0.573142	1.92468e-05	3.35228	98.8406	34.5298	11	11	GGT6
GGT6	Eosinophill percentage	chr17:3702312-4696261	chr17	4460222	4463872	ENSG00000167741	6.08045	0.00204978	0.645107	2.41519e-05	2.96345	105.483	38.2103	4	4	GGT6
SMTNL2	Eosinophill percentage	chr17:3702312-4696261	chr17	4487302	4511614	ENSG00000188176	16.5554	0.005494	16.2509	0.00136046	53.1839	105.483	38.2103	4	4	SMTNL2
SMTNL2	Eosinophill count	chr17:3702312-4696261	chr17	4487302	4511614	ENSG00000188176	15.376	0.00527775	16.1333	0.00135075	49.7864	98.8406	34.5298	11	11	SMTNL2
LINC01996	Eosinophill percentage	chr17:3702312-4696261	chr17	4513744	4520942	ENSG00000261863	39.149	0.00723477	7.25404	0.000381523	10.8277	105.483	38.2103	n/a	4	LINC01996
LINC01996	Eosinophill count	chr17:3702312-4696261	chr17	4513744	4520942	ENSG00000261863	33.5704	0.00666259	5.6859	0.000316802	10.422	98.8406	34.5298	n/a	11	LINC01996
ALOX15	Eosinophill percentage	chr17:3702312-4696261	chr17	4534214	4544973	ENSG00000161905	320	0.0165804	38.2103	0.00332996	103.087	105.483	38.2103	4	4	ALOX15
ALOX15	Eosinophill count	chr17:3702312-4696261	chr17	4534214	4544973	ENSG00000161905	320	0.0147207	34.5298	0.00300251	96.4444	98.8406	34.5298	11	11	ALOX15
ALOX15	Lymphocyte count	chr17:3702312-4696261	chr17	4534214	4544973	ENSG00000161905	12.5	0.00395738	3.37518	0.000260757	4.26231	24.7846	20.7116	7	7	ALOX15
PELP1	Eosinophill percentage	chr17:3702312-4696261	chr17	4573069	4607432	ENSG00000141456	320	0.0101589	25.3822	0.00331848	30.0602	105.483	38.2103	4	4	PELP1
PELP1	Eosinophill count	chr17:3702312-4696261	chr17	4573069	4607432	ENSG00000141456	38.9233	0.00855926	18.5749	0.00239488	22.4185	98.8406	34.5298	11	11	PELP1
PELP1	Lymphocyte count	chr17:3702312-4696261	chr17	4573069	4607432	ENSG00000141456	13.5142	0.00480687	19.0157	0.00245459	19.8942	24.7846	20.7116	7	7	PELP1
PELP1	SHBG	chr17:3702312-4696261	chr17	4573069	4607432	ENSG00000141456	8.25789	0.0036392	2.43868	0.000243458	1.26304	4.31815	2.43868	1	1	PELP1
PELP1-DT	Eosinophill percentage	chr17:3702312-4696261	chr17	4607525	4608824	ENSG00000244184	15.9607	0.00249626	19.0426	0.000774553	25.0895	105.483	38.2103	4	4	PELP1-DT
PELP1-DT	Eosinophill count	chr17:3702312-4696261	chr17	4607525	4608824	ENSG00000244184	11.0964	0.00202735	13.3464	0.000532832	16.9167	98.8406	34.5298	11	11	PELP1-DT
ARRB2	Eosinophill percentage	chr17:3702312-4696261	chr17	4613927	4624792	ENSG00000141480	320	0.00833795	19.5411	0.00149496	23.9609	105.483	38.2103	4	4	ARRB2
ARRB2	Eosinophill count	chr17:3702312-4696261	chr17	4613927	4624792	ENSG00000141480	34.9402	0.00712651	13.066	0.000979056	15.9191	98.8406	34.5298	11	11	ARRB2
ARRB2	Lymphocyte count	chr17:3702312-4696261	chr17	4613927	4624792	ENSG00000141480	22.3027	0.00557136	20.7116	0.00158849	21.2401	24.7846	20.7116	7	7	ARRB2
ARRB2	Lymphocyte percentage	chr17:3702312-4696261	chr17	4613927	4624792	ENSG00000141480	7.04023	0.00289635	9.92057	0.000729912	11.9524	15.2362	9.92057	3	3	ARRB2
MED11	Eosinophill percentage	chr17:3702312-4696261	chr17	4634723	4636902	ENSG00000161920	12.9479	0.00268143	5.03646	0.000181326	6.91624	105.483	38.2103	4	4	MED11
MED11	Lymphocyte count	chr17:3702312-4696261	chr17	4634723	4636902	ENSG00000161920	9.36111	0.00222895	2.20845	9.24497e-05	1.95231	24.7846	20.7116	7	7	MED11
MED11	Eosinophill count	chr17:3702312-4696261	chr17	4634723	4636902	ENSG00000161920	9.21579	0.00220896	2.46044	0.000101365	4.95332	98.8406	34.5298	11	11	MED11
CXCL16	Lymphocyte count	chr17:3702312-4696261	chr17	4636828	4643223	ENSG00000161921	13.9196	0.00550963	14.2328	0.00107687	16.3582	24.7846	20.7116	7	7	CXCL16
CXCL16	Eosinophill percentage	chr17:3702312-4696261	chr17	4636828	4643223	ENSG00000161921	8.91462	0.00360177	5.18628	0.000355486	10.297	105.483	38.2103	4	4	CXCL16
CXCL16	Eosinophill count	chr17:3702312-4696261	chr17	4636828	4643223	ENSG00000161921	7.31461	0.00299812	3.2025	0.000201953	5.85565	98.8406	34.5298	11	11	CXCL16
ZMYND15	Lymphocyte count	chr17:3702312-4696261	chr17	4643128	4649414	ENSG00000141497	14.4646	0.00529612	4.39882	0.000230734	7.69271	24.7846	20.7116	7	7	ZMYND15
ZMYND15	Eosinophill percentage	chr17:3702312-4696261	chr17	4643128	4649414	ENSG00000141497	13.1183	0.00483297	7.69766	0.000367326	6.1333	105.483	38.2103	4	4	ZMYND15
ZMYND15	Eosinophill count	chr17:3702312-4696261	chr17	4643128	4649414	ENSG00000141497	11.3182	0.00421545	6.32794	0.000311319	4.4629	98.8406	34.5298	11	11	ZMYND15
ZMYND15	Lymphocyte percentage	chr17:3702312-4696261	chr17	4643128	4649414	ENSG00000141497	6.1891	0.00247607	1.97441	0.000119065	2.20126	15.2362	9.92057	3	3	ZMYND15
ZMYND15	White blood cell (leukocyte) count	chr17:3702312-4696261	chr17	4643128	4649414	ENSG00000141497	5.82368	0.0023541	0.637789	3.50011e-05	2.51489	6.79945	6.2387	5	5	ZMYND15
TM4SF5	Lymphocyte count	chr17:3702312-4696261	chr17	4675181	4686506	ENSG00000142484	10.8028	0.00328681	3.72626	0.000261084	4.4216	24.7846	20.7116	7	7	TM4SF5
TM4SF5	Platelet distribution width	chr17:3702312-4696261	chr17	4675181	4686506	ENSG00000142484	10.5609	0.00321989	1.08616	7.17531e-05	2.24105	11.6213	7.7896	3	3	TM4SF5
TM4SF5	Triglycerides	chr17:3702312-4696261	chr17	4675181	4686506	ENSG00000142484	9.37064	0.00289132	5.44865	0.000383594	9.29235	13.5473	10.0613	1	1	TM4SF5
TM4SF5	Platelet count	chr17:3702312-4696261	chr17	4675181	4686506	ENSG00000142484	5.96792	0.001962	0.566361	2.51045e-05	0.00780839	9.61674	7.35058	13	13	TM4SF5
TM4SF5	Mean platelet (thrombocyte) volume	chr17:3702312-4696261	chr17	4675181	4686506	ENSG00000142484	5.64374	0.00187455	0.608057	2.93649e-05	0.132196	11.0336	4.51367	6	6	TM4SF5
GLTPD2	Platelet distribution width	chr17:3702312-4696261	chr17	4692259	4693884	ENSG00000182327	6.57234	0.00148071	0.690435	1.93424e-05	1.26496	11.6213	7.7896	3	3	GLTPD2
GLTPD2	Lymphocyte count	chr17:3702312-4696261	chr17	4692259	4693884	ENSG00000182327	6.568	0.00147988	1.08933	3.53176e-05	5.00506	24.7846	20.7116	7	7	GLTPD2
C17orf114	Platelet distribution width	chr17:4696261-5741334	chr17	4704454	4710304	ENSG00000262165	19.4145	0.00340978	12.3789	0.000539747	29.838	91.4222	67.1663	3	3	C17orf114
C17orf114	Platelet count	chr17:4696261-5741334	chr17	4704454	4710304	ENSG00000262165	13.8098	0.00275512	7.25758	0.000344226	12.8406	69.2064	51.9451	13	13	C17orf114
C17orf114	Mean platelet (thrombocyte) volume	chr17:4696261-5741334	chr17	4704454	4710304	ENSG00000262165	6.5866	0.00177026	9.8307	0.000442742	22.0759	43.8233	33.537	6	6	C17orf114
C17orf114	Platelet crit	chr17:4696261-5741334	chr17	4704454	4710304	ENSG00000262165	6.50795	0.00175734	3.01328	0.000172727	3.08828	35.2016	30.8495	3	3	C17orf114
C17orf114	Calcium	chr17:4696261-5741334	chr17	4704454	4710304	ENSG00000262165	5.78315	0.00163446	2.15273	0.000131892	4.29652	8.69952	7.58192	2	2	C17orf114
PLD2	Platelet distribution width	chr17:4696261-5741334	chr17	4710447	4726725	ENSG00000129219	13.8606	0.00526531	11.7427	0.00109576	37.2345	91.4222	67.1663	3	3	PLD2
PLD2	Platelet count	chr17:4696261-5741334	chr17	4710447	4726725	ENSG00000129219	11.0411	0.00420871	7.49329	0.000688674	17.3492	69.2064	51.9451	13	13	PLD2
PLD2	Mean platelet (thrombocyte) volume	chr17:4696261-5741334	chr17	4710447	4726725	ENSG00000129219	6.85891	0.00265572	2.91937	0.000259402	11.9694	43.8233	33.537	6	6	PLD2
PLD2	Eosinophill percentage	chr17:4696261-5741334	chr17	4710447	4726725	ENSG00000129219	6.77442	0.00262465	4.75509	0.000429905	18.6504	22.5353	6.33347	4	4	PLD2
PLD2	Lymphocyte count	chr17:4696261-5741334	chr17	4710447	4726725	ENSG00000129219	6.54204	0.00253928	3.28243	0.000292895	10.9655	29.2209	15.9709	7	7	PLD2
PLD2	Platelet crit	chr17:4696261-5741334	chr17	4710447	4726725	ENSG00000129219	6.45272	0.0025065	5.06589	0.00045905	8.18246	35.2016	30.8495	3	3	PLD2
MINK1	Platelet count	chr17:4696261-5741334	chr17	4736635	4801356	ENSG00000141503	320	0.0141418	7.64303	0.000884231	36.3325	69.2064	51.9451	13	13	MINK1
MINK1	Platelet distribution width	chr17:4696261-5741334	chr17	4736635	4801356	ENSG00000141503	320	0.0131329	15.6622	0.001875	50.0545	91.4222	67.1663	3	3	MINK1
MINK1	Platelet crit	chr17:4696261-5741334	chr17	4736635	4801356	ENSG00000141503	34.7599	0.00907902	5.34655	0.000604298	20.1188	35.2016	30.8495	3	3	MINK1
MINK1	Mean platelet (thrombocyte) volume	chr17:4696261-5741334	chr17	4736635	4801356	ENSG00000141503	25.4238	0.00686616	3.89181	0.000428698	16.6776	43.8233	33.537	6	6	MINK1
MINK1	Lymphocyte count	chr17:4696261-5741334	chr17	4736635	4801356	ENSG00000141503	19.2586	0.00541029	6.7258	0.000772097	26.1149	29.2209	15.9709	7	7	MINK1
MINK1	White blood cell (leukocyte) count	chr17:4696261-5741334	chr17	4736635	4801356	ENSG00000141503	12.1979	0.00375516	5.30195	0.000598891	8.10952	17.0473	15.7365	7	8	MINK1
MINK1	Monocyte percentage	chr17:4696261-5741334	chr17	4736635	4801356	ENSG00000141503	10.0489	0.00325645	5.0215	0.000564935	6.20706	10.4564	5.74789	1	1	MINK1
MINK1	Eosinophill count	chr17:4696261-5741334	chr17	4736635	4801356	ENSG00000141503	7.83239	0.00274499	1.56344	0.000152629	12.31	16.968	3.71813	11	11	MINK1
MINK1	SHBG	chr17:4696261-5741334	chr17	4736635	4801356	ENSG00000141503	7.1026	0.00257622	4.70605	0.000526798	4.64612	6.86155	5.62139	5	5	MINK1
MINK1	Alkaline phosphatase	chr17:4696261-5741334	chr17	4736635	4801356	ENSG00000141503	5.78503	0.00226594	6.31081	0.000721501	5.49374	7.30944	6.31081	2	2	MINK1
CHRNE	Platelet distribution width	chr17:4696261-5741334	chr17	4801066	4806393	ENSG00000108556	320	0.00629357	43.8556	0.00273186	54.8361	91.4222	67.1663	3	3	CHRNE
CHRNE	Platelet count	chr17:4696261-5741334	chr17	4801066	4806393	ENSG00000108556	38.672	0.00516829	29.0524	0.00180052	39.2949	69.2064	51.9451	13	13	CHRNE
CHRNE	Mean platelet (thrombocyte) volume	chr17:4696261-5741334	chr17	4801066	4806393	ENSG00000108556	20.1842	0.00335046	14.3199	0.000878005	18.8923	43.8233	33.537	6	6	CHRNE
CHRNE	Platelet crit	chr17:4696261-5741334	chr17	4801066	4806393	ENSG00000108556	16.1241	0.00294143	18.0586	0.00111133	22.24	35.2016	30.8495	3	3	CHRNE
CHRNE	Lymphocyte count	chr17:4696261-5741334	chr17	4801066	4806393	ENSG00000108556	12.2159	0.00250931	7.39736	0.000449586	9.10832	29.2209	15.9709	7	7	CHRNE
CHRNE	White blood cell (leukocyte) count	chr17:4696261-5741334	chr17	4801066	4806393	ENSG00000108556	11.2986	0.00239909	6.32502	0.000384071	5.85327	17.0473	15.7365	8	8	CHRNE
CHRNE	SHBG	chr17:4696261-5741334	chr17	4801066	4806393	ENSG00000108556	9.33655	0.00214821	4.04031	0.000246117	4.75979	6.86155	5.62139	5	5	CHRNE
CHRNE	Alkaline phosphatase	chr17:4696261-5741334	chr17	4801066	4806393	ENSG00000108556	7.87631	0.00194463	6.13326	0.000372404	5.51911	7.30944	6.31081	2	2	CHRNE
CHRNE	Neutrophill count	chr17:4696261-5741334	chr17	4801066	4806393	ENSG00000108556	6.15835	0.00167962	3.13745	0.000192352	3.57763	10.1013	10.3466	8	8	CHRNE
C17orf107	Platelet distribution width	chr17:4696261-5741334	chr17	4802831	4806229	ENSG00000205710	30.3326	0.00453147	37.0155	0.00162479	55.0493	91.4222	67.1663	3	3	C17orf107
C17orf107	Platelet count	chr17:4696261-5741334	chr17	4802831	4806229	ENSG00000205710	18.7412	0.00308362	23.2869	0.00102153	39.3131	69.2064	51.9451	13	13	C17orf107
C17orf107	White blood cell (leukocyte) count	chr17:4696261-5741334	chr17	4802831	4806229	ENSG00000205710	9.98563	0.00200176	4.11828	0.00019132	4.11667	17.0473	15.7365	7	8	C17orf107
C17orf107	Platelet crit	chr17:4696261-5741334	chr17	4802831	4806229	ENSG00000205710	9.4292	0.00193237	13.6198	0.000599034	21.5041	35.2016	30.8495	3	3	C17orf107
C17orf107	Mean platelet (thrombocyte) volume	chr17:4696261-5741334	chr17	4802831	4806229	ENSG00000205710	8.97293	0.00187495	15.1969	0.000667714	19.1079	43.8233	33.537	6	6	C17orf107
C17orf107	Lymphocyte count	chr17:4696261-5741334	chr17	4802831	4806229	ENSG00000205710	7.51818	0.00168617	4.94722	0.000226149	4.53472	29.2209	15.9709	7	7	C17orf107
C17orf107	SHBG	chr17:4696261-5741334	chr17	4802831	4806229	ENSG00000205710	5.94673	0.00146467	3.23165	0.000154104	4.97497	6.86155	5.62139	5	5	C17orf107
C17orf107	Alkaline phosphatase	chr17:4696261-5741334	chr17	4802831	4806229	ENSG00000205710	5.94232	0.00146401	5.15937	0.000235091	5.6558	7.30944	6.31081	2	2	C17orf107
GP1BA	Platelet distribution width	chr17:4696261-5741334	chr17	4835572	4838318	ENSG00000185245	37.9516	0.00501555	60.6456	0.00226305	88.5185	91.4222	67.1663	3	3	GP1BA
GP1BA	Platelet count	chr17:4696261-5741334	chr17	4835572	4838318	ENSG00000185245	29.5218	0.00406593	44.9317	0.00167514	66.5626	69.2064	51.9451	13	13	GP1BA
GP1BA	Mean platelet (thrombocyte) volume	chr17:4696261-5741334	chr17	4835572	4838318	ENSG00000185245	17.9483	0.00276935	33.537	0.00124947	41.5609	43.8233	33.537	6	6	GP1BA
GP1BA	Platelet crit	chr17:4696261-5741334	chr17	4835572	4838318	ENSG00000185245	14.0441	0.00233558	20.5285	0.000764906	32.6637	35.2016	30.8495	3	3	GP1BA
GP1BA	Lymphocyte count	chr17:4696261-5741334	chr17	4835572	4838318	ENSG00000185245	8.82867	0.00174754	3.5089	0.000141495	16.5061	29.2209	15.9709	7	7	GP1BA
GP1BA	White blood cell (leukocyte) count	chr17:4696261-5741334	chr17	4835572	4838318	ENSG00000185245	7.67044	0.0016065	2.92303	0.000120563	6.49859	17.0473	15.7365	8	8	GP1BA
SLC25A11	Platelet distribution width	chr17:4696261-5741334	chr17	4840425	4843341	ENSG00000108528	320	0.00718146	34.8243	0.000966126	89.6818	91.4222	67.1663	3	3	SLC25A11
SLC25A11	Platelet count	chr17:4696261-5741334	chr17	4840425	4843341	ENSG00000108528	32.8249	0.00524151	29.7393	0.000837461	67.466	69.2064	51.9451	13	13	SLC25A11
SLC25A11	Mean platelet (thrombocyte) volume	chr17:4696261-5741334	chr17	4840425	4843341	ENSG00000108528	22.4776	0.0037553	14.0142	0.000435607	42.0829	43.8233	33.537	6	6	SLC25A11
SLC25A11	Platelet crit	chr17:4696261-5741334	chr17	4840425	4843341	ENSG00000108528	16.896	0.00295764	14.5365	0.000449154	33.1464	35.2016	30.8495	3	3	SLC25A11
SLC25A11	Lymphocyte count	chr17:4696261-5741334	chr17	4840425	4843341	ENSG00000108528	7.96631	0.00169654	2.09268	9.51616e-05	6.08828	29.2209	15.9709	7	7	SLC25A11
RNF167	Platelet distribution width	chr17:4696261-5741334	chr17	4843387	4848517	ENSG00000108523	37.2842	0.0062663	3.77391	0.000207714	8.10861	91.4222	67.1663	3	3	RNF167
RNF167	Platelet count	chr17:4696261-5741334	chr17	4843387	4848517	ENSG00000108523	28.3566	0.0049677	5.3319	0.000274046	6.40594	69.2064	51.9451	13	13	RNF167
RNF167	Mean platelet (thrombocyte) volume	chr17:4696261-5741334	chr17	4843387	4848517	ENSG00000108523	20.4048	0.00381578	3.6716	0.000203241	6.98982	43.8233	33.537	6	6	RNF167
RNF167	Lymphocyte count	chr17:4696261-5741334	chr17	4843387	4848517	ENSG00000108523	14.6812	0.0029925	4.45158	0.000236834	10.7772	29.2209	15.9709	7	7	RNF167
RNF167	Platelet crit	chr17:4696261-5741334	chr17	4843387	4848517	ENSG00000108523	12.0969	0.00262336	2.67511	0.00015798	3.02586	35.2016	30.8495	3	3	RNF167
RNF167	White blood cell (leukocyte) count	chr17:4696261-5741334	chr17	4843387	4848517	ENSG00000108523	9.18758	0.00220642	1.56387	0.000100308	6.81585	17.0473	15.7365	8	8	RNF167
RNF167	SHBG	chr17:4696261-5741334	chr17	4843387	4848517	ENSG00000108523	7.06834	0.0018873	3.65322	0.00020244	3.085	6.86155	5.62139	5	5	RNF167
PFN1	Platelet distribution width	chr17:4696261-5741334	chr17	4848947	4851825	ENSG00000108518	43.3768	0.00672416	64.6982	0.00246558	83.9833	91.4222	67.1663	3	3	PFN1
PFN1	Platelet count	chr17:4696261-5741334	chr17	4848947	4851825	ENSG00000108518	35.9182	0.00565635	51.9451	0.00198194	59.2178	69.2064	51.9451	13	13	PFN1
PFN1	Platelet crit	chr17:4696261-5741334	chr17	4848947	4851825	ENSG00000108518	19.8443	0.00336472	30.8495	0.00118335	29.021	35.2016	30.8495	3	3	PFN1
PFN1	Mean platelet (thrombocyte) volume	chr17:4696261-5741334	chr17	4848947	4851825	ENSG00000108518	18.1307	0.00312175	27.8757	0.00107105	37.3874	43.8233	33.537	6	6	PFN1
PFN1	Lymphocyte count	chr17:4696261-5741334	chr17	4848947	4851825	ENSG00000108518	15.2983	0.0027213	8.7018	0.000352109	6.64373	29.2209	15.9709	7	7	PFN1
PFN1	White blood cell (leukocyte) count	chr17:4696261-5741334	chr17	4848947	4851825	ENSG00000108518	14.0053	0.00253911	4.73391	0.000206242	3.56556	17.0473	15.7365	8	8	PFN1
PFN1	Neutrophill count	chr17:4696261-5741334	chr17	4848947	4851825	ENSG00000108518	6.19422	0.00144408	1.97142	9.89539e-05	2.94058	10.1013	10.3466	8	8	PFN1
ENO3	Platelet distribution width	chr17:4696261-5741334	chr17	4853847	4860424	ENSG00000108515	44.2218	0.00881116	33.7663	0.00117572	82.5281	91.4222	67.1663	3	3	ENO3
ENO3	Platelet count	chr17:4696261-5741334	chr17	4853847	4860424	ENSG00000108515	25.2027	0.00528311	18.6192	0.000716994	55.6182	69.2064	51.9451	13	13	ENO3
ENO3	Mean platelet (thrombocyte) volume	chr17:4696261-5741334	chr17	4853847	4860424	ENSG00000108515	19.7757	0.00428133	5.9826	0.0003109	35.8622	43.8233	33.537	6	6	ENO3
ENO3	Platelet crit	chr17:4696261-5741334	chr17	4853847	4860424	ENSG00000108515	10.5208	0.00258778	11.1775	0.000486657	26.4148	35.2016	30.8495	3	3	ENO3
SPAG7	Platelet distribution width	chr17:4696261-5741334	chr17	4862521	4871112	ENSG00000091640	320	0.0101102	67.1663	0.0032976	83.6474	91.4222	67.1663	3	3	SPAG7
SPAG7	Platelet count	chr17:4696261-5741334	chr17	4862521	4871112	ENSG00000091640	30.3666	0.00630044	40.2606	0.0019934	52.2371	69.2064	51.9451	13	13	SPAG7
SPAG7	Mean platelet (thrombocyte) volume	chr17:4696261-5741334	chr17	4862521	4871112	ENSG00000091640	22.1345	0.00480964	24.7931	0.00124596	37.2026	43.8233	33.537	6	6	SPAG7
SPAG7	Platelet crit	chr17:4696261-5741334	chr17	4862521	4871112	ENSG00000091640	12.5845	0.00309401	21.4545	0.0010851	23.265	35.2016	30.8495	3	3	SPAG7
SPAG7	Lymphocyte count	chr17:4696261-5741334	chr17	4862521	4871112	ENSG00000091640	8.57726	0.00238286	6.12896	0.000350921	5.65803	29.2209	15.9709	7	7	SPAG7
SPAG7	SHBG	chr17:4696261-5741334	chr17	4862521	4871112	ENSG00000091640	6.41016	0.0019902	2.57128	0.000174149	3.62132	6.86155	5.62139	5	5	SPAG7
SPAG7	White blood cell (leukocyte) count	chr17:4696261-5741334	chr17	4862521	4871112	ENSG00000091640	6.28878	0.00196732	3.31975	0.000213361	3.82728	17.0473	15.7365	8	8	SPAG7
SPAG7	Eosinophill count	chr17:4696261-5741334	chr17	4862521	4871112	ENSG00000091640	6.10495	0.00193237	1.72056	0.000125812	3.82465	16.968	3.71813	11	11	SPAG7
CAMTA2	Platelet distribution width	chr17:4696261-5741334	chr17	4871292	4890970	ENSG00000108509	45	0.0111197	43.189	0.00386881	82.8833	91.4222	67.1663	3	3	CAMTA2
CAMTA2	Platelet count	chr17:4696261-5741334	chr17	4871292	4890970	ENSG00000108509	26.3355	0.0068254	26.2522	0.00232665	51.5987	69.2064	51.9451	13	13	CAMTA2
CAMTA2	Mean platelet (thrombocyte) volume	chr17:4696261-5741334	chr17	4871292	4890970	ENSG00000108509	18.111	0.00493534	17.2851	0.00151329	37.0323	43.8233	33.537	6	6	CAMTA2
CAMTA2	Platelet crit	chr17:4696261-5741334	chr17	4871292	4890970	ENSG00000108509	12.1033	0.00356561	14.8338	0.00129174	22.8172	35.2016	30.8495	3	3	CAMTA2
CAMTA2	Lymphocyte count	chr17:4696261-5741334	chr17	4871292	4890970	ENSG00000108509	9.87968	0.00306343	5.9865	0.000499767	10.2406	29.2209	15.9709	7	7	CAMTA2
CAMTA2	Eosinophill count	chr17:4696261-5741334	chr17	4871292	4890970	ENSG00000108509	8.0083	0.00264338	2.55728	0.000203664	10.3537	16.968	3.71813	11	11	CAMTA2
CAMTA2	Triglycerides	chr17:4696261-5741334	chr17	4871292	4890970	ENSG00000108509	6.68289	0.00234549	2.53521	0.000201832	8.05912	11.17	4.98788	1	1	CAMTA2
CAMTA2	Eosinophill percentage	chr17:4696261-5741334	chr17	4871292	4890970	ENSG00000108509	6.11488	0.00221629	2.61921	0.00020885	14.8085	22.5353	6.33347	4	4	CAMTA2
CAMTA2	White blood cell (leukocyte) count	chr17:4696261-5741334	chr17	4871292	4890970	ENSG00000108509	5.94331	0.00217687	3.27028	0.000263838	3.4115	17.0473	15.7365	8	8	CAMTA2
INCA1	Platelet distribution width	chr17:4696261-5741334	chr17	4891425	4900817	ENSG00000196388	320	0.0107901	18.5313	0.000995915	81.2378	91.4222	67.1663	3	3	INCA1
INCA1	Platelet count	chr17:4696261-5741334	chr17	4891425	4900817	ENSG00000196388	24.1	0.00598025	8.71228	0.000482751	49.8314	69.2064	51.9451	13	13	INCA1
INCA1	Mean platelet (thrombocyte) volume	chr17:4696261-5741334	chr17	4891425	4900817	ENSG00000196388	18.321	0.0046856	8.02144	0.000447048	36.3576	43.8233	33.537	6	6	INCA1
INCA1	Platelet crit	chr17:4696261-5741334	chr17	4891425	4900817	ENSG00000196388	11.3216	0.00312902	4.67898	0.000275375	21.4662	35.2016	30.8495	3	3	INCA1
INCA1	Lymphocyte count	chr17:4696261-5741334	chr17	4891425	4900817	ENSG00000196388	8.60374	0.00253182	1.53575	0.000104476	10.1191	29.2209	15.9709	7	7	INCA1
INCA1	Triglycerides	chr17:4696261-5741334	chr17	4891425	4900817	ENSG00000196388	8.27875	0.00246083	0.404869	1.03546e-05	3.68378	11.17	4.98788	1	1	INCA1
INCA1	SHBG	chr17:4696261-5741334	chr17	4891425	4900817	ENSG00000196388	7.61875	0.00231692	3.0774	0.000192159	3.08372	6.86155	5.62139	5	5	INCA1
INCA1	Reticulocyte count	chr17:4696261-5741334	chr17	4891425	4900817	ENSG00000196388	6.41682	0.00205526	0.065569	-5.52346e-05	1.82132	10.7669	2.66755	2	2	INCA1
INCA1	High light scatter reticulocyte count	chr17:4696261-5741334	chr17	4891425	4900817	ENSG00000196388	6.23427	0.00201545	0.0700311	-5.35046e-05	1.76966	8.93006	2.39867	1	1	INCA1
INCA1	Reticulocyte percentage	chr17:4696261-5741334	chr17	4891425	4900817	ENSG00000196388	6.01732	0.00196806	0.0735002	-5.22223e-05	2.11992	8.58236	2.28071	1	1	INCA1
INCA1	High light scatter reticulocyte percentage	chr17:4696261-5741334	chr17	4891425	4900817	ENSG00000196388	5.86243	0.00193415	0.0679616	-5.4304e-05	1.23481	7.27476	1.87561	n/a	0	INCA1
KIF1C	Platelet distribution width	chr17:4696261-5741334	chr17	4901245	4931696	ENSG00000129250	320	0.0141776	47.417	0.00405495	75.873	91.4222	67.1663	3	3	KIF1C
KIF1C	Platelet count	chr17:4696261-5741334	chr17	4901245	4931696	ENSG00000129250	320	0.00964993	29.6778	0.00253391	48.3009	69.2064	51.9451	13	13	KIF1C
KIF1C	Mean sphered cell volume	chr17:4696261-5741334	chr17	4901245	4931696	ENSG00000129250	30.4958	0.00597262	5.01672	0.000443385	22.147	24.6896	5.01672	2	2	KIF1C
KIF1C	Platelet crit	chr17:4696261-5741334	chr17	4901245	4931696	ENSG00000129250	29.5057	0.00583862	17.4688	0.00149128	20.7917	35.2016	30.8495	3	3	KIF1C
KIF1C	Mean platelet (thrombocyte) volume	chr17:4696261-5741334	chr17	4901245	4931696	ENSG00000129250	28.9196	0.00575935	18.5168	0.00158052	34.3105	43.8233	33.537	6	6	KIF1C
KIF1C	Glycated haemoglobin (HbA1c)	chr17:4696261-5741334	chr17	4901245	4931696	ENSG00000129250	20.7902	0.00466264	1.54545	0.000155019	13.368	16.1944	1.74908	n/a	0	KIF1C
KIF1C	Reticulocyte count	chr17:4696261-5741334	chr17	4901245	4931696	ENSG00000129250	14.9826	0.00385967	2.66755	0.000250821	8.18619	10.7669	2.66755	2	2	KIF1C
KIF1C	High light scatter reticulocyte count	chr17:4696261-5741334	chr17	4901245	4931696	ENSG00000129250	12.658	0.00350974	2.39867	0.000228325	6.27612	8.93006	2.39867	1	1	KIF1C
KIF1C	Lymphocyte count	chr17:4696261-5741334	chr17	4901245	4931696	ENSG00000129250	11.1982	0.00327485	5.51577	0.000484459	11.7599	29.2209	15.9709	7	7	KIF1C
KIF1C	Reticulocyte percentage	chr17:4696261-5741334	chr17	4901245	4931696	ENSG00000129250	10.507	0.00315865	2.28071	0.000218323	6.00774	8.58236	2.28071	1	1	KIF1C
KIF1C	High light scatter reticulocyte percentage	chr17:4696261-5741334	chr17	4901245	4931696	ENSG00000129250	9.57757	0.00299654	1.87561	0.000184091	4.59542	7.27476	1.87561	n/a	0	KIF1C
KIF1C	Red blood cell (erythrocyte) distribution width	chr17:4696261-5741334	chr17	4901245	4931696	ENSG00000129250	8.0534	0.00271326	3.49955	0.000319231	2.25672	6.16771	3.49955	4	4	KIF1C
KIF1C	SHBG	chr17:4696261-5741334	chr17	4901245	4931696	ENSG00000129250	7.45605	0.00259513	2.65046	0.000249409	2.56535	6.86155	5.62139	5	5	KIF1C
KIF1C	Total bilirubin	chr17:4696261-5741334	chr17	4901245	4931696	ENSG00000129250	6.67169	0.00243261	0.751324	7.09674e-05	1.98681	4.54922	0.751324	n/a	0	KIF1C
KIF1C	Eosinophill count	chr17:4696261-5741334	chr17	4901245	4931696	ENSG00000129250	7.25287	0.00255389	2.4267	0.000230674	3.15146	16.968	3.71813	11	11	KIF1C
KIF1C	White blood cell (leukocyte) count	chr17:4696261-5741334	chr17	4901245	4931696	ENSG00000129250	6.35308	0.00236387	3.80031	0.000343809	3.0585	17.0473	15.7365	8	8	KIF1C
SLC52A1	Mean sphered cell volume	chr17:4696261-5741334	chr17	4935897	4938721	ENSG00000132517	24.4029	0.00661923	1.40504	6.94254e-05	1.00343	24.6896	5.01672	2	2	SLC52A1
SLC52A1	Platelet distribution width	chr17:4696261-5741334	chr17	4935897	4938721	ENSG00000132517	22.4876	0.00609764	54.3382	0.00184712	64.1134	91.4222	67.1663	3	3	SLC52A1
SLC52A1	Glycated haemoglobin (HbA1c)	chr17:4696261-5741334	chr17	4935897	4938721	ENSG00000132517	18.4241	0.0049927	0.157009	-1.8096e-05	0.375276	16.1944	1.74908	n/a	0	SLC52A1
SLC52A1	Platelet count	chr17:4696261-5741334	chr17	4935897	4938721	ENSG00000132517	17.1212	0.00463903	34.7291	0.00119326	45.1342	69.2064	51.9451	13	13	SLC52A1
SLC52A1	Platelet crit	chr17:4696261-5741334	chr17	4935897	4938721	ENSG00000132517	12.5998	0.0034152	15.237	0.000545409	18.7974	35.2016	30.8495	3	3	SLC52A1
SLC52A1	Reticulocyte count	chr17:4696261-5741334	chr17	4935897	4938721	ENSG00000132517	11.098	0.00301047	1.39148	6.87869e-05	1.6224	10.7669	2.66755	2	2	SLC52A1
SLC52A1	Total bilirubin	chr17:4696261-5741334	chr17	4935897	4938721	ENSG00000132517	6.7234	0.00184112	0.1336	-2.18409e-05	0.435919	4.54922	0.751324	n/a	0	SLC52A1
SLC52A1	High light scatter reticulocyte count	chr17:4696261-5741334	chr17	4935897	4938721	ENSG00000132517	9.39507	0.00255312	0.958277	4.66507e-05	0.77039	8.93006	2.39867	1	1	SLC52A1
SLC52A1	Reticulocyte percentage	chr17:4696261-5741334	chr17	4935897	4938721	ENSG00000132517	8.30832	0.00226249	1.67285	8.15579e-05	2.34913	8.58236	2.28071	1	1	SLC52A1
SLC52A1	Mean platelet (thrombocyte) volume	chr17:4696261-5741334	chr17	4935897	4938721	ENSG00000132517	8.10332	0.00220781	23.9858	0.000835847	35.7518	43.8233	33.537	6	6	SLC52A1
SLC52A1	High light scatter reticulocyte percentage	chr17:4696261-5741334	chr17	4935897	4938721	ENSG00000132517	7.23166	0.00197586	1.03944	5.10937e-05	0.304199	7.27476	1.87561	n/a	0	SLC52A1
SLC52A1	Red blood cell (erythrocyte) distribution width	chr17:4696261-5741334	chr17	4935897	4938721	ENSG00000132517	6.6159	0.00181267	0.350747	4.39246e-06	2.50282	6.16771	3.49955	4	4	SLC52A1
ZFP3	Lymphocyte count	chr17:4696261-5741334	chr17	4981762	4999669	ENSG00000180787	22.2005	0.00687475	15.1983	0.0011025	16.6565	29.2209	15.9709	7	7	ZFP3
ZFP3	Platelet count	chr17:4696261-5741334	chr17	4981762	4999669	ENSG00000180787	13.0712	0.00418267	5.89439	0.000430949	3.53035	69.2064	51.9451	13	13	ZFP3
ZFP3	Mean platelet (thrombocyte) volume	chr17:4696261-5741334	chr17	4981762	4999669	ENSG00000180787	11.4016	0.00369378	4.50466	0.000332314	4.69955	43.8233	33.537	6	6	ZFP3
ZFP3	Platelet distribution width	chr17:4696261-5741334	chr17	4981762	4999669	ENSG00000180787	10.7572	0.00350558	5.95206	0.000435061	7.76758	91.4222	67.1663	3	3	ZFP3
ZFP3	White blood cell (leukocyte) count	chr17:4696261-5741334	chr17	4981762	4999669	ENSG00000180787	9.55478	0.00315534	9.45997	0.000686452	7.56185	17.0473	15.7365	8	8	ZFP3
ZFP3	SHBG	chr17:4696261-5741334	chr17	4981762	4999669	ENSG00000180787	8.79434	0.00293462	3.43477	0.000256496	2.08163	6.86155	5.62139	5	5	ZFP3
ZFP3	Alkaline phosphatase	chr17:4696261-5741334	chr17	4981762	4999669	ENSG00000180787	7.03583	0.00242723	3.08114	0.000231308	3.63863	7.30944	6.31081	2	2	ZFP3
ZFP3	Lymphocyte percentage	chr17:4696261-5741334	chr17	4981762	4999669	ENSG00000180787	6.90591	0.00238995	4.44608	0.000328163	3.7471	12.7244	4.44608	3	3	ZFP3
ZFP3	Platelet crit	chr17:4696261-5741334	chr17	4981762	4999669	ENSG00000180787	5.86119	0.00209144	3.66954	0.000273152	1.71205	35.2016	30.8495	3	3	ZFP3
ZFP3	IGF-1	chr17:4696261-5741334	chr17	4981762	4999669	ENSG00000180787	5.66886	0.00203674	5.18104	0.000380257	4.10356	11.3941	10.2283	1	2	ZFP3
ZNF232	Lymphocyte count	chr17:4696261-5741334	chr17	5009029	5026411	ENSG00000167840	16.5571	0.00427812	8.20214	0.000641078	17.4516	29.2209	15.9709	7	7	ZNF232
ZNF232	Platelet distribution width	chr17:4696261-5741334	chr17	5009029	5026411	ENSG00000167840	15.4538	0.00404634	8.28889	0.000647913	11.403	91.4222	67.1663	3	3	ZNF232
ZNF232	White blood cell (leukocyte) count	chr17:4696261-5741334	chr17	5009029	5026411	ENSG00000167840	14.7118	0.00389071	7.77763	0.000607693	9.38679	17.0473	15.7365	8	8	ZNF232
ZNF232	Mean platelet (thrombocyte) volume	chr17:4696261-5741334	chr17	5009029	5026411	ENSG00000167840	11.241	0.00316601	6.53812	0.000510621	20.9906	43.8233	33.537	6	6	ZNF232
ZNF232	Platelet count	chr17:4696261-5741334	chr17	5009029	5026411	ENSG00000167840	11.1402	0.00314507	7.99626	0.000624882	6.84841	69.2064	51.9451	13	13	ZNF232
ZNF232	Neutrophill count	chr17:4696261-5741334	chr17	5009029	5026411	ENSG00000167840	8.35834	0.00256917	4.73525	0.000370806	6.01552	10.1013	10.3466	8	8	ZNF232
ZNF232	SHBG	chr17:4696261-5741334	chr17	5009029	5026411	ENSG00000167840	8.05602	0.00250671	2.02421	0.00016408	3.18731	6.86155	5.62139	5	5	ZNF232
ZNF232	Alkaline phosphatase	chr17:4696261-5741334	chr17	5009029	5026411	ENSG00000167840	7.68079	0.00242909	1.2658	0.00010575	3.65547	7.30944	6.31081	2	2	ZNF232
ZNF232	IGF-1	chr17:4696261-5741334	chr17	5009029	5026411	ENSG00000167840	6.59166	0.00220217	3.2173	0.00025488	5.68266	11.3941	10.2283	1	2	ZNF232
ZNF232-AS1	White blood cell (leukocyte) count	chr17:4696261-5741334	chr17	5015230	5017677	ENSG00000234327	6.43402	0.00127564	5.8664	0.000227493	10.2182	17.0473	15.7365	8	8	ZNF232-AS1
ZNF232-AS1	Platelet count	chr17:4696261-5741334	chr17	5015230	5017677	ENSG00000234327	5.93218	0.0012135	4.75523	0.000185282	5.80573	69.2064	51.9451	13	13	ZNF232-AS1
ZNF232-AS1	Platelet distribution width	chr17:4696261-5741334	chr17	5015230	5017677	ENSG00000234327	5.79126	0.00119562	5.23193	0.000203407	9.57857	91.4222	67.1663	3	3	ZNF232-AS1
ZNF232-AS1	Lymphocyte count	chr17:4696261-5741334	chr17	5015230	5017677	ENSG00000234327	5.73287	0.00118815	6.65562	0.000257427	18.2146	29.2209	15.9709	7	7	ZNF232-AS1
USP6	Platelet distribution width	chr17:4696261-5741334	chr17	5019327	5078286	ENSG00000129204	18.4728	0.00468102	7.03121	0.000655794	11.8148	91.4222	67.1663	3	3	USP6
USP6	White blood cell (leukocyte) count	chr17:4696261-5741334	chr17	5019327	5078286	ENSG00000129204	16.7533	0.00438288	7.76731	0.000718133	8.4719	17.0473	15.7365	8	8	USP6
USP6	Lymphocyte count	chr17:4696261-5741334	chr17	5019327	5078286	ENSG00000129204	14.6323	0.0040159	6.87073	0.000642175	16.6441	29.2209	15.9709	7	7	USP6
USP6	Platelet count	chr17:4696261-5741334	chr17	5019327	5078286	ENSG00000129204	12.7204	0.00368449	8.24207	0.000758336	6.4619	69.2064	51.9451	13	13	USP6
USP6	Mean platelet (thrombocyte) volume	chr17:4696261-5741334	chr17	5019327	5078286	ENSG00000129204	11.2383	0.0034242	6.15497	0.000581411	11.4852	43.8233	33.537	6	6	USP6
USP6	Neutrophill count	chr17:4696261-5741334	chr17	5019327	5078286	ENSG00000129204	10.3562	0.00326566	5.68934	0.000541803	6.17795	10.1013	10.3466	8	8	USP6
USP6	SHBG	chr17:4696261-5741334	chr17	5019327	5078286	ENSG00000129204	8.55032	0.00292432	1.49327	0.000168037	2.74393	6.86155	5.62139	5	5	USP6
USP6	Alkaline phosphatase	chr17:4696261-5741334	chr17	5019327	5078286	ENSG00000129204	7.85857	0.00278498	1.85556	0.000203383	3.11852	7.30944	6.31081	2	2	USP6
USP6	Eosinophill count	chr17:4696261-5741334	chr17	5019327	5078286	ENSG00000129204	6.99823	0.00260306	1.74184	0.000192612	0.820382	16.968	3.71813	11	11	USP6
USP6	Eosinophill percentage	chr17:4696261-5741334	chr17	5019327	5078286	ENSG00000129204	6.06824	0.00239345	1.51176	0.000169906	0.0922396	22.5353	6.33347	4	4	USP6
ZNF594	Lymphocyte count	chr17:4696261-5741334	chr17	5082830	5095163	ENSG00000180626	28.0137	0.00489254	1.89388	0.000146057	15.9758	29.2209	15.9709	7	7	ZNF594
ZNF594	Platelet distribution width	chr17:4696261-5741334	chr17	5082830	5095163	ENSG00000180626	14.7226	0.00329717	3.74488	0.000277365	22.3671	91.4222	67.1663	3	3	ZNF594
ZNF594	Mean platelet (thrombocyte) volume	chr17:4696261-5741334	chr17	5082830	5095163	ENSG00000180626	14.15	0.00322363	3.46092	0.000256843	16.9891	43.8233	33.537	6	6	ZNF594
ZNF594	White blood cell (leukocyte) count	chr17:4696261-5741334	chr17	5082830	5095163	ENSG00000180626	11.4873	0.00286252	1.35713	0.00010705	7.9115	17.0473	15.7365	8	8	ZNF594
ZNF594	Platelet count	chr17:4696261-5741334	chr17	5082830	5095163	ENSG00000180626	7.88876	0.00230373	4.04277	0.000298963	11.7851	69.2064	51.9451	13	13	ZNF594
ZNF594	Eosinophill percentage	chr17:4696261-5741334	chr17	5082830	5095163	ENSG00000180626	7.67877	0.00226762	2.80481	0.000209725	17.7397	22.5353	6.33347	1	4	ZNF594
ZNF594	IGF-1	chr17:4696261-5741334	chr17	5082830	5095163	ENSG00000180626	7.40108	0.0022191	1.30469	0.000102927	3.73066	11.3941	10.2283	2	2	ZNF594
ZNF594	SHBG	chr17:4696261-5741334	chr17	5082830	5095163	ENSG00000180626	6.21489	0.00200081	0.530134	2.92947e-05	1.47786	6.86155	5.62139	5	5	ZNF594
ZNF594	Eosinophill count	chr17:4696261-5741334	chr17	5082830	5095163	ENSG00000180626	6.00533	0.00196012	2.74784	0.000205648	13.3635	16.968	3.71813	2	11	ZNF594
ZNF594-DT	Lymphocyte count	chr17:4696261-5741334	chr17	5095302	5139298	ENSG00000261879	29.8456	0.00669492	5.48896	0.000507097	15.5088	29.2209	15.9709	7	7	ZNF594-DT
ZNF594-DT	Platelet distribution width	chr17:4696261-5741334	chr17	5095302	5139298	ENSG00000261879	26.498	0.00608925	6.21169	0.000564917	16.6342	91.4222	67.1663	3	3	ZNF594-DT
ZNF594-DT	White blood cell (leukocyte) count	chr17:4696261-5741334	chr17	5095302	5139298	ENSG00000261879	18.5323	0.00465417	7.58364	0.000674562	8.57321	17.0473	15.7365	8	8	ZNF594-DT
ZNF594-DT	SHBG	chr17:4696261-5741334	chr17	5095302	5139298	ENSG00000261879	11.3204	0.00336547	1.50027	0.000168224	1.98062	6.86155	5.62139	5	5	ZNF594-DT
ZNF594-DT	Mean platelet (thrombocyte) volume	chr17:4696261-5741334	chr17	5095302	5139298	ENSG00000261879	10.5264	0.00322208	5.13005	0.000478324	4.35424	43.8233	33.537	6	6	ZNF594-DT
ZNF594-DT	Platelet count	chr17:4696261-5741334	chr17	5095302	5139298	ENSG00000261879	9.59084	0.0030503	7.71699	0.000685242	7.62764	69.2064	51.9451	13	13	ZNF594-DT
ZNF594-DT	Eosinophill count	chr17:4696261-5741334	chr17	5095302	5139298	ENSG00000261879	8.77877	0.00289704	1.7901	0.000196417	0.0136256	16.968	3.71813	2	11	ZNF594-DT
ZNF594-DT	IGF-1	chr17:4696261-5741334	chr17	5095302	5139298	ENSG00000261879	8.68425	0.00287886	3.57872	0.000352549	4.32857	11.3941	10.2283	2	2	ZNF594-DT
ZNF594-DT	Eosinophill percentage	chr17:4696261-5741334	chr17	5095302	5139298	ENSG00000261879	8.58154	0.00285902	1.36347	0.000154032	3.18959	22.5353	6.33347	1	4	ZNF594-DT
ZNF594-DT	Neutrophill count	chr17:4696261-5741334	chr17	5095302	5139298	ENSG00000261879	5.94745	0.00230559	5.00043	0.000467915	5.37582	10.1013	10.3466	n/a	8	ZNF594-DT
SCIMP	Platelet distribution width	chr17:4696261-5741334	chr17	5112215	5138155	ENSG00000161929	24.1825	0.00586216	5.59966	0.000478994	16.8337	91.4222	67.1663	3	3	SCIMP
SCIMP	Lymphocyte count	chr17:4696261-5741334	chr17	5112215	5138155	ENSG00000161929	18.7409	0.00475393	4.67215	0.000406843	15.4775	29.2209	15.9709	7	7	SCIMP
SCIMP	White blood cell (leukocyte) count	chr17:4696261-5741334	chr17	5112215	5138155	ENSG00000161929	14.647	0.00392462	6.49174	0.000548552	8.70529	17.0473	15.7365	8	8	SCIMP
SCIMP	SHBG	chr17:4696261-5741334	chr17	5112215	5138155	ENSG00000161929	11.5401	0.0032996	1.5712	0.000156524	2.04234	6.86155	5.62139	5	5	SCIMP
SCIMP	Eosinophill percentage	chr17:4696261-5741334	chr17	5112215	5138155	ENSG00000161929	8.22007	0.00263542	0.674509	5.92071e-05	1.76076	22.5353	6.33347	n/a	4	SCIMP
SCIMP	Eosinophill count	chr17:4696261-5741334	chr17	5112215	5138155	ENSG00000161929	8.2174	0.00263488	1.17516	0.000118122	1.79175	16.968	3.71813	n/a	11	SCIMP
SCIMP	IGF-1	chr17:4696261-5741334	chr17	5112215	5138155	ENSG00000161929	7.34989	0.00245942	3.12352	0.000285706	4.24263	11.3941	10.2283	2	2	SCIMP
SCIMP	Platelet count	chr17:4696261-5741334	chr17	5112215	5138155	ENSG00000161929	7.25442	0.00243991	6.61491	0.000558188	7.82789	69.2064	51.9451	13	13	SCIMP
SCIMP	Mean platelet (thrombocyte) volume	chr17:4696261-5741334	chr17	5112215	5138155	ENSG00000161929	6.92919	0.00237306	3.22374	0.000293649	4.4025	43.8233	33.537	6	6	SCIMP
SCIMP	Neutrophill count	chr17:4696261-5741334	chr17	5112215	5138155	ENSG00000161929	6.16399	0.00221219	4.22849	0.000372328	4.78703	10.1013	10.3466	7	8	SCIMP
RABEP1	Lymphocyte count	chr17:4696261-5741334	chr17	5185579	5289660	ENSG00000029725	28.0339	0.00618307	15.9709	0.00178793	15.4775	29.2209	15.9709	6	7	RABEP1
RABEP1	White blood cell (leukocyte) count	chr17:4696261-5741334	chr17	5185579	5289660	ENSG00000029725	21.4942	0.00533491	15.7365	0.00176101	12.4752	17.0473	15.7365	8	8	RABEP1
RABEP1	Platelet distribution width	chr17:4696261-5741334	chr17	5185579	5289660	ENSG00000029725	17.684	0.00479567	11.2287	0.00124515	13.3082	91.4222	67.1663	3	3	RABEP1
RABEP1	Mean platelet (thrombocyte) volume	chr17:4696261-5741334	chr17	5185579	5289660	ENSG00000029725	14.3508	0.00427804	10.1055	0.00111719	7.36792	43.8233	33.537	6	6	RABEP1
RABEP1	IGF-1	chr17:4696261-5741334	chr17	5185579	5289660	ENSG00000029725	11.0858	0.00371195	10.2283	0.00113115	6.47047	11.3941	10.2283	2	2	RABEP1
RABEP1	SHBG	chr17:4696261-5741334	chr17	5185579	5289660	ENSG00000029725	9.94119	0.00349459	5.62139	0.000611096	3.92888	6.86155	5.62139	5	5	RABEP1
RABEP1	Neutrophill count	chr17:4696261-5741334	chr17	5185579	5289660	ENSG00000029725	9.42548	0.00339262	10.3466	0.00114462	7.36144	10.1013	10.3466	7	8	RABEP1
RABEP1	Platelet count	chr17:4696261-5741334	chr17	5185579	5289660	ENSG00000029725	7.13115	0.00290075	11.9819	0.0013311	9.74645	69.2064	51.9451	13	13	RABEP1
NUP88	Lymphocyte count	chr17:4696261-5741334	chr17	5288153	5322982	ENSG00000108559	20.4742	0.00751509	11.6817	0.000883674	14.7241	29.2209	15.9709	4	7	NUP88
NUP88	White blood cell (leukocyte) count	chr17:4696261-5741334	chr17	5288153	5322982	ENSG00000108559	19.7847	0.00727222	13.1016	0.0010003	13.533	17.0473	15.7365	8	8	NUP88
NUP88	Mean platelet (thrombocyte) volume	chr17:4696261-5741334	chr17	5288153	5322982	ENSG00000108559	14.2311	0.00532105	6.95194	0.000497565	29.5802	43.8233	33.537	6	6	NUP88
NUP88	Neutrophill count	chr17:4696261-5741334	chr17	5288153	5322982	ENSG00000108559	11.4489	0.0043488	8.78474	0.000646607	7.9636	10.1013	10.3466	7	8	NUP88
NUP88	Platelet distribution width	chr17:4696261-5741334	chr17	5288153	5322982	ENSG00000108559	10.8627	0.00414462	4.48734	0.000299282	10.2409	91.4222	67.1663	3	3	NUP88
NUP88	IGF-1	chr17:4696261-5741334	chr17	5288153	5322982	ENSG00000108559	9.72841	0.00375052	6.4191	0.000454438	7.36556	11.3941	10.2283	2	2	NUP88
NUP88	SHBG	chr17:4696261-5741334	chr17	5288153	5322982	ENSG00000108559	9.12601	0.0035418	3.79788	0.000244576	3.34316	6.86155	5.62139	5	5	NUP88
NUP88	Monocyte count	chr17:4696261-5741334	chr17	5288153	5322982	ENSG00000108559	7.71413	0.00305466	3.82957	0.000247078	4.04565	5.85425	3.82957	1	1	NUP88
NUP88	Platelet count	chr17:4696261-5741334	chr17	5288153	5322982	ENSG00000108559	7.61386	0.00302019	4.21522	0.000277633	9.74431	69.2064	51.9451	13	13	NUP88
NUP88	Triglycerides	chr17:4696261-5741334	chr17	5288153	5322982	ENSG00000108559	6.70685	0.00270939	3.72063	0.000238479	5.70982	11.17	4.98788	1	1	NUP88
RPAIN	Lymphocyte count	chr17:4696261-5741334	chr17	5323502	5336197	ENSG00000129197	7.45146	0.00356248	5.91581	0.000360011	16.6169	29.2209	15.9709	4	7	RPAIN
RPAIN	White blood cell (leukocyte) count	chr17:4696261-5741334	chr17	5323502	5336197	ENSG00000129197	7.17178	0.00341677	5.03295	0.000317061	14.6536	17.0473	15.7365	8	8	RPAIN
RPAIN	Platelet distribution width	chr17:4696261-5741334	chr17	5323502	5336197	ENSG00000129197	6.46055	0.00304706	13.3609	0.000713872	9.38947	91.4222	67.1663	3	3	RPAIN
C1QBP	Platelet distribution width	chr17:4696261-5741334	chr17	5336097	5342475	ENSG00000108561	7.52658	0.00320149	3.58985	0.000209909	9.23762	91.4222	67.1663	3	3	C1QBP
C1QBP	White blood cell (leukocyte) count	chr17:4696261-5741334	chr17	5336097	5342475	ENSG00000108561	6.97832	0.00294884	2.93437	0.000179282	14.1552	17.0473	15.7365	8	8	C1QBP
C1QBP	Lymphocyte count	chr17:4696261-5741334	chr17	5336097	5342475	ENSG00000108561	6.35411	0.00266201	4.57806	0.000252987	12.8857	29.2209	15.9709	4	7	C1QBP
DHX33	Mean platelet (thrombocyte) volume	chr17:4696261-5741334	chr17	5344237	5372302	ENSG00000005100	9.56121	0.00340681	4.36977	0.000395004	6.09322	43.8233	33.537	5	6	DHX33
DHX33	Platelet distribution width	chr17:4696261-5741334	chr17	5344237	5372302	ENSG00000005100	9.17412	0.00328582	5.48124	0.000494425	9.27615	91.4222	67.1663	2	3	DHX33
DHX33	Lymphocyte count	chr17:4696261-5741334	chr17	5344237	5372302	ENSG00000005100	8.69595	0.00313661	7.17753	0.000647997	6.29966	29.2209	15.9709	4	7	DHX33
DHX33	Platelet count	chr17:4696261-5741334	chr17	5344237	5372302	ENSG00000005100	5.76149	0.00222949	5.95524	0.000537141	8.70953	69.2064	51.9451	2	13	DHX33
DERL2	Platelet distribution width	chr17:4696261-5741334	chr17	5374574	5389498	ENSG00000072849	9.33894	0.00264192	8.19411	0.000501766	6.15445	91.4222	67.1663	2	3	DERL2
DERL2	Mean platelet (thrombocyte) volume	chr17:4696261-5741334	chr17	5374574	5389498	ENSG00000072849	6.75545	0.0021906	3.16582	0.000229941	5.78077	43.8233	33.537	4	6	DERL2
MIS12	Mean platelet (thrombocyte) volume	chr17:4696261-5741334	chr17	5389694	5394131	ENSG00000167842	7.17172	0.00171039	5.66581	0.000265715	5.92785	43.8233	33.537	4	6	MIS12
MIS12	Platelet distribution width	chr17:4696261-5741334	chr17	5389694	5394131	ENSG00000167842	7.12995	0.00170459	7.08087	0.000329841	6.36433	91.4222	67.1663	2	3	MIS12
NLRP1	Platelet distribution width	chr17:4696261-5741334	chr17	5404716	5487829	ENSG00000091592	9.6427	0.00308392	1.23631	6.5988e-05	3.36922	91.4222	67.1663	2	3	NLRP1
NLRP1	Mean platelet (thrombocyte) volume	chr17:4696261-5741334	chr17	5404716	5487829	ENSG00000091592	7.003	0.00255893	1.85679	0.000117776	3.79338	43.8233	33.537	4	6	NLRP1
NLRP1	IGF-1	chr17:4696261-5741334	chr17	5404716	5487829	ENSG00000091592	6.58639	0.00246892	4.02251	0.000326118	8.49624	11.3941	10.2283	2	2	NLRP1
NLRP1	Platelet count	chr17:4696261-5741334	chr17	5404716	5487829	ENSG00000091592	6.31278	0.00240829	1.2061	6.34776e-05	2.64477	69.2064	51.9451	2	13	NLRP1
WSCD1	SHBG	chr17:5741334-7317398	chr17	5972436	6027747	ENSG00000179314	26.0585	0.00882162	1.1354	0.000149784	1.42906	435.839	320	n/a	20	WSCD1
WSCD1	Alkaline phosphatase	chr17:5741334-7317398	chr17	5972436	6027747	ENSG00000179314	15.5003	0.00666799	0.622382	6.30053e-05	0.119835	1300.03	320	n/a	8	WSCD1
AIPL1	SHBG	chr17:5741334-7317398	chr17	6327058	6338441	ENSG00000129221	17.5784	0.00582808	1.27331	9.25325e-05	1.21345	435.839	320	n/a	20	AIPL1
AIPL1	Alkaline phosphatase	chr17:5741334-7317398	chr17	6327058	6338441	ENSG00000129221	13.7407	0.00465759	2.0217	0.000145497	1.44968	1300.03	320	1	8	AIPL1
PIMREG	SHBG	chr17:5741334-7317398	chr17	6347775	6354789	ENSG00000129195	11.9005	0.00423236	0.540832	2.53927e-05	2.17361	435.839	320	n/a	20	PIMREG
PIMREG	Alkaline phosphatase	chr17:5741334-7317398	chr17	6347775	6354789	ENSG00000129195	8.59321	0.00312444	0.723504	4.29007e-05	1.91857	1300.03	320	1	8	PIMREG
PITPNM3	SHBG	chr17:5741334-7317398	chr17	6354583	6459875	ENSG00000091622	320	0.0115722	2.07785	0.000250962	4.03397	435.839	320	4	20	PITPNM3
PITPNM3	Alkaline phosphatase	chr17:5741334-7317398	chr17	6354583	6459875	ENSG00000091622	26.907	0.00751757	0.994215	0.000111343	8.2636	1300.03	320	1	8	PITPNM3
KIAA0753	SHBG	chr17:5741334-7317398	chr17	6481467	6544031	ENSG00000198920	320	0.0126381	2.14251	0.000209779	8.09874	435.839	320	6	20	KIAA0753
KIAA0753	Alkaline phosphatase	chr17:5741334-7317398	chr17	6481467	6544031	ENSG00000198920	33.4937	0.00815583	1.8516	0.000176565	4.45581	1300.03	320	2	8	KIAA0753
TXNDC17	SHBG	chr17:5741334-7317398	chr17	6544380	6547861	ENSG00000129235	37.8971	0.00563482	0.931582	3.73136e-05	1.95684	435.839	320	6	20	TXNDC17
TXNDC17	Alkaline phosphatase	chr17:5741334-7317398	chr17	6544380	6547861	ENSG00000129235	16.8558	0.00359183	1.91392	8.13757e-05	1.56054	1300.03	320	2	8	TXNDC17
MED31	SHBG	chr17:5741334-7317398	chr17	6546631	6554925	ENSG00000108590	34.749	0.00677428	1.89343	0.000104153	1.91356	435.839	320	6	20	MED31
MED31	Alkaline phosphatase	chr17:5741334-7317398	chr17	6546631	6554925	ENSG00000108590	22.5203	0.00524661	1.59143	8.54214e-05	2.75599	1300.03	320	2	8	MED31
C17orf100	SHBG	chr17:5741334-7317398	chr17	6555082	6556795	ENSG00000256806	17.6875	0.00302546	0.504061	1.35562e-05	0.822306	435.839	320	6	20	C17orf100
C17orf100	Alkaline phosphatase	chr17:5741334-7317398	chr17	6555082	6556795	ENSG00000256806	13.2084	0.00248683	0.342447	3.43179e-06	1.35688	1300.03	320	8	8	C17orf100
SLC13A5	SHBG	chr17:5741334-7317398	chr17	6588038	6616688	ENSG00000141485	320	0.0136727	2.4893	0.000214974	1.36084	435.839	320	6	20	SLC13A5
SLC13A5	Alkaline phosphatase	chr17:5741334-7317398	chr17	6588038	6616688	ENSG00000141485	29.1685	0.00813146	3.06387	0.000263623	9.61858	1300.03	320	8	8	SLC13A5
SLC13A5	Calcium	chr17:5741334-7317398	chr17	6588038	6616688	ENSG00000141485	11.2477	0.0046282	11.9069	0.00103823	10.5975	13.4679	11.9069	4	4	SLC13A5
XAF1	SHBG	chr17:5741334-7317398	chr17	6658766	6678966	ENSG00000132530	320	0.0132664	2.08587	0.000145787	1.84385	435.839	320	7	20	XAF1
XAF1	Alkaline phosphatase	chr17:5741334-7317398	chr17	6658766	6678966	ENSG00000132530	41.9289	0.00943455	1.323	8.34595e-05	12.3716	1300.03	320	8	8	XAF1
FBXO39	SHBG	chr17:5741334-7317398	chr17	6679534	6690965	ENSG00000177294	320	0.0129989	4.26344	0.000300331	21.7283	435.839	320	7	20	FBXO39
FBXO39	Alkaline phosphatase	chr17:5741334-7317398	chr17	6679534	6690965	ENSG00000177294	38.2074	0.00978732	4.41783	0.000313963	11.5885	1300.03	320	8	8	FBXO39
TEKT1	SHBG	chr17:5741334-7317398	chr17	6701312	6735048	ENSG00000167858	320	0.017173	1.02906	6.30076e-05	1.90104	435.839	320	7	20	TEKT1
TEKT1	Alkaline phosphatase	chr17:5741334-7317398	chr17	6701312	6735048	ENSG00000167858	320	0.0127421	6.6509	0.000667535	51.7533	1300.03	320	8	8	TEKT1
ALOX12-AS1	SHBG	chr17:5741334-7317398	chr17	6888442	6915653	ENSG00000215067	320	0.0200493	3.86349	0.00030694	17.2675	435.839	320	7	20	ALOX12-AS1
ALOX12-AS1	Alkaline phosphatase	chr17:5741334-7317398	chr17	6888442	6915653	ENSG00000215067	320	0.0169375	2.10421	0.00015014	10.6716	1300.03	320	8	8	ALOX12-AS1
ALOX12-AS1	Testosterone	chr17:5741334-7317398	chr17	6888442	6915653	ENSG00000215067	6.42445	0.0029004	1.63833	0.000112115	1.164	70.6924	118.726	n/a	16	ALOX12-AS1
ALOX12	SHBG	chr17:5741334-7317398	chr17	6899368	6914073	ENSG00000108839	320	0.0167947	2.97777	0.000189732	2.40506	435.839	320	7	20	ALOX12
ALOX12	Alkaline phosphatase	chr17:5741334-7317398	chr17	6899368	6914073	ENSG00000108839	42.3363	0.0138269	2.14639	0.000128249	8.86803	1300.03	320	8	8	ALOX12
RNASEK	SHBG	chr17:5741334-7317398	chr17	6915943	6917851	ENSG00000219200	320	0.00711475	2.25663	7.73499e-05	1.92838	435.839	320	7	20	RNASEK
RNASEK	Alkaline phosphatase	chr17:5741334-7317398	chr17	6915943	6917851	ENSG00000219200	320	0.00667587	5.65982	0.000185174	6.29023	1300.03	320	8	8	RNASEK
C17orf49	SHBG	chr17:5741334-7317398	chr17	6918101	6920839	ENSG00000258315	13.1949	0.00571674	3.20556	0.000131729	3.54768	435.839	320	7	20	C17orf49
C17orf49	Alkaline phosphatase	chr17:5741334-7317398	chr17	6918101	6920839	ENSG00000258315	12.3813	0.00534907	5.71508	0.000224671	16.4018	1300.03	320	8	8	C17orf49
MIR497HG	SHBG	chr17:5741334-7317398	chr17	6919137	6922973	ENSG00000267532	21.1071	0.00843129	10.092	0.000436308	23.6406	435.839	320	n/a	20	MIR497HG
MIR497HG	Alkaline phosphatase	chr17:5741334-7317398	chr17	6919137	6922973	ENSG00000267532	16.6477	0.00664705	2.07115	9.48914e-05	2.22737	1300.03	320	n/a	8	MIR497HG
BCL6B	SHBG	chr17:5741334-7317398	chr17	6926369	6932963	ENSG00000161940	38.9961	0.0115581	8.24572	0.000391035	5.38094	435.839	320	7	20	BCL6B
BCL6B	Alkaline phosphatase	chr17:5741334-7317398	chr17	6926369	6932963	ENSG00000161940	33.4719	0.00999475	10.6865	0.00049193	22.0902	1300.03	320	8	8	BCL6B
SLC16A13	Alkaline phosphatase	chr17:5741334-7317398	chr17	6939334	6943436	ENSG00000174327	320	0.0160552	3.63023	0.000167251	6.98503	1300.03	320	8	8	SLC16A13
SLC16A13	SHBG	chr17:5741334-7317398	chr17	6939334	6943436	ENSG00000174327	320	0.0104484	8.14254	0.000306542	6.18829	435.839	320	7	20	SLC16A13
SLC16A13	Platelet distribution width	chr17:5741334-7317398	chr17	6939334	6943436	ENSG00000174327	7.35266	0.00224652	2.15	0.000110767	4.12154	11.314	6.55071	2	2	SLC16A13
SLC16A13	Testosterone	chr17:5741334-7317398	chr17	6939334	6943436	ENSG00000174327	6.3955	0.00206752	1.90514	0.000100102	0.720622	70.6924	118.726	8	16	SLC16A13
SLC16A11	Alkaline phosphatase	chr17:5741334-7317398	chr17	6944940	6947411	ENSG00000174326	320	0.0133918	3.75023	0.000138982	17.7132	1300.03	320	8	8	SLC16A11
SLC16A11	SHBG	chr17:5741334-7317398	chr17	6944940	6947411	ENSG00000174326	320	0.00850339	1.26911	5.40911e-05	2.43864	435.839	320	7	20	SLC16A11
SLC16A11	Platelet distribution width	chr17:5741334-7317398	chr17	6944940	6947411	ENSG00000174326	9.62207	0.00234231	0.937251	3.90012e-05	5.40007	11.314	6.55071	2	2	SLC16A11
CLEC10A	Alkaline phosphatase	chr17:5741334-7317398	chr17	6977856	6983570	ENSG00000132514	320	0.0188912	68.517	0.00465848	inf	1300.03	320	8	8	CLEC10A
CLEC10A	SHBG	chr17:5741334-7317398	chr17	6977856	6983570	ENSG00000132514	43.4437	0.0164251	7.91627	0.000510093	24.5033	435.839	320	10	20	CLEC10A
CLEC10A	Testosterone	chr17:5741334-7317398	chr17	6977856	6983570	ENSG00000132514	8.20813	0.00319369	4.79665	0.000302972	3.14231	70.6924	118.726	10	16	CLEC10A
ASGR2	Alkaline phosphatase	chr17:5741334-7317398	chr17	7004641	7018141	ENSG00000161944	320	0.033692	87.5004	0.00735579	inf	1300.03	320	8	8	ASGR2
ASGR2	SHBG	chr17:5741334-7317398	chr17	7004641	7018141	ENSG00000161944	320	0.0275301	13.7659	0.00110509	72.9258	435.839	320	11	20	ASGR2
ASGR2	Testosterone	chr17:5741334-7317398	chr17	7004641	7018141	ENSG00000161944	9.46658	0.00327528	2.2182	0.000152499	4.54443	70.6924	118.726	14	16	ASGR2
ASGR2	Apolipoprotein B	chr17:5741334-7317398	chr17	7004641	7018141	ENSG00000161944	7.38862	0.00282195	4.67496	0.000350432	63.7454	91.9522	28.8916	3	3	ASGR2
ASGR1	Alkaline phosphatase	chr17:5741334-7317398	chr17	7076750	7082689	ENSG00000141505	320	0.139155	171.854	0.0120565	inf	1300.03	320	8	8	ASGR1
ASGR1	SHBG	chr17:5741334-7317398	chr17	7076750	7082689	ENSG00000141505	320	0.0528521	41.4934	0.0028671	87.9909	435.839	320	20	20	ASGR1
ASGR1	Apolipoprotein B	chr17:5741334-7317398	chr17	7076750	7082689	ENSG00000141505	42.8239	0.0127383	15.2456	0.00102796	32.47	91.9522	28.8916	3	3	ASGR1
ASGR1	LDL direct	chr17:5741334-7317398	chr17	7076750	7082689	ENSG00000141505	30.6887	0.00922772	10.6233	0.000707068	20.877	62.5612	18.9155	10	10	ASGR1
ASGR1	Testosterone	chr17:5741334-7317398	chr17	7076750	7082689	ENSG00000141505	27.4288	0.0082865	6.73215	0.000439527	11.0347	70.6924	118.726	16	16	ASGR1
ASGR1	Cholesterol	chr17:5741334-7317398	chr17	7076750	7082689	ENSG00000141505	24.7871	0.00752454	8.69579	0.000574094	16.5873	45.3132	11.779	10	10	ASGR1
ASGR1	Albumin	chr17:5741334-7317398	chr17	7076750	7082689	ENSG00000141505	19.3651	0.00596364	5.04169	0.000324901	9.44434	26.9894	10.8389	3	3	ASGR1
ASGR1	Triglycerides	chr17:5741334-7317398	chr17	7076750	7082689	ENSG00000141505	9.49742	0.00314561	3.84184	0.000244723	5.31481	20.1406	8.28642	4	4	ASGR1
ASGR1	Total protein	chr17:5741334-7317398	chr17	7076750	7082689	ENSG00000141505	7.69522	0.00263858	2.55404	0.000160502	3.47875	13.1297	9.01667	5	5	ASGR1
ASGR1	C-reactive protein	chr17:5741334-7317398	chr17	7076750	7082689	ENSG00000141505	6.1641	0.00221178	4.22936	0.000270465	5.95375	22.9679	5.38153	2	2	ASGR1
DLG4	Alkaline phosphatase	chr17:5741334-7317398	chr17	7090506	7123369	ENSG00000132535	320	0.0734519	152.987	0.0138145	inf	1300.03	320	8	8	DLG4
DLG4	SHBG	chr17:5741334-7317398	chr17	7090506	7123369	ENSG00000132535	320	0.0544682	104.685	0.00943546	inf	435.839	320	20	20	DLG4
DLG4	Testosterone	chr17:5741334-7317398	chr17	7090506	7123369	ENSG00000132535	320	0.00908944	11.876	0.00105107	31.8199	70.6924	118.726	16	16	DLG4
DLG4	Apolipoprotein B	chr17:5741334-7317398	chr17	7090506	7123369	ENSG00000132535	27.7533	0.00655821	14.5954	0.00129369	83.0117	91.9522	28.8916	3	3	DLG4
DLG4	LDL direct	chr17:5741334-7317398	chr17	7090506	7123369	ENSG00000132535	17.2148	0.00505325	10.1894	0.000901153	54.6937	62.5612	18.9155	10	10	DLG4
DLG4	Cholesterol	chr17:5741334-7317398	chr17	7090506	7123369	ENSG00000132535	10.3394	0.00380451	7.64513	0.000676349	36.7352	45.3132	11.779	10	10	DLG4
DLG4	Aspartate aminotransferase	chr17:5741334-7317398	chr17	7090506	7123369	ENSG00000132535	6.07739	0.00279834	7.28219	0.000644461	9.21373	15.2202	8.79226	4	4	DLG4
ACADVL	Alkaline phosphatase	chr17:5741334-7317398	chr17	7120444	7128585	ENSG00000072778	320	0.0544222	96.4602	0.0050128	173.303	1300.03	320	8	8	ACADVL
ACADVL	SHBG	chr17:5741334-7317398	chr17	7120444	7128585	ENSG00000072778	320	0.0397132	39.8194	0.0020737	72.3945	435.839	320	20	20	ACADVL
ACADVL	Testosterone	chr17:5741334-7317398	chr17	7120444	7128585	ENSG00000072778	41.6849	0.00692066	7.17679	0.000395465	12.7435	70.6924	118.726	16	16	ACADVL
ACADVL	Apolipoprotein B	chr17:5741334-7317398	chr17	7120444	7128585	ENSG00000072778	21.5653	0.00481917	8.81741	0.00047815	14.7785	91.9522	28.8916	3	3	ACADVL
ACADVL	LDL direct	chr17:5741334-7317398	chr17	7120444	7128585	ENSG00000072778	12.4484	0.00354591	5.65959	0.000319532	10.3489	62.5612	18.9155	10	10	ACADVL
ACADVL	Cholesterol	chr17:5741334-7317398	chr17	7120444	7128585	ENSG00000072778	6.7846	0.00249519	3.47784	0.000210737	6.88216	45.3132	11.779	10	10	ACADVL
ACADVL	Aspartate aminotransferase	chr17:5741334-7317398	chr17	7120444	7128585	ENSG00000072778	6.44571	0.00242	8.79226	0.000476879	9.37876	15.2202	8.79226	4	4	ACADVL
DVL2	SHBG	chr17:5741334-7317398	chr17	7128661	7137836	ENSG00000004975	320	0.0392845	35.6354	0.00243128	49.6625	435.839	320	20	20	DVL2
DVL2	Alkaline phosphatase	chr17:5741334-7317398	chr17	7128661	7137836	ENSG00000004975	320	0.0384376	50.2701	0.00343983	93.6217	1300.03	320	8	8	DVL2
DVL2	Testosterone	chr17:5741334-7317398	chr17	7128661	7137836	ENSG00000004975	34.1343	0.00636209	4.14694	0.000284691	7.08963	70.6924	118.726	16	16	DVL2
DVL2	Apolipoprotein B	chr17:5741334-7317398	chr17	7128661	7137836	ENSG00000004975	13.3526	0.00379518	6.1577	0.000417409	12.4252	91.9522	28.8916	3	3	DVL2
DVL2	LDL direct	chr17:5741334-7317398	chr17	7128661	7137836	ENSG00000004975	9.14831	0.00306379	3.83468	0.000264283	7.13821	62.5612	18.9155	10	10	DVL2
PHF23	Alkaline phosphatase	chr17:5741334-7317398	chr17	7138357	7142776	ENSG00000040633	320	0.0424741	31.2576	0.000857678	52.2509	1300.03	320	8	8	PHF23
PHF23	SHBG	chr17:5741334-7317398	chr17	7138357	7142776	ENSG00000040633	320	0.0258182	21.8874	0.000621555	21.3496	435.839	320	20	20	PHF23
PHF23	Testosterone	chr17:5741334-7317398	chr17	7138357	7142776	ENSG00000040633	20.2667	0.00415267	3.58556	0.000144888	2.11684	70.6924	118.726	16	16	PHF23
PHF23	Apolipoprotein B	chr17:5741334-7317398	chr17	7138357	7142776	ENSG00000040633	18.7858	0.00398118	2.45214	0.000107722	7.68975	91.9522	28.8916	3	3	PHF23
PHF23	LDL direct	chr17:5741334-7317398	chr17	7138357	7142776	ENSG00000040633	13.1974	0.0032665	1.04345	5.08783e-05	4.48656	62.5612	18.9155	10	10	PHF23
PHF23	Cholesterol	chr17:5741334-7317398	chr17	7138357	7142776	ENSG00000040633	5.88735	0.00204166	0.502705	1.94901e-05	2.45375	45.3132	11.779	10	10	PHF23
GABARAP	Alkaline phosphatase	chr17:5741334-7317398	chr17	7143327	7145768	ENSG00000170296	320	0.0252022	104.387	0.00344447	219.432	1300.03	320	8	8	GABARAP
GABARAP	SHBG	chr17:5741334-7317398	chr17	7143327	7145768	ENSG00000170296	320	0.0194432	48.5568	0.00159674	75.3374	435.839	320	20	20	GABARAP
GABARAP	Testosterone	chr17:5741334-7317398	chr17	7143327	7145768	ENSG00000170296	15.4482	0.00305679	6.27255	0.000208963	11.7112	70.6924	118.726	16	16	GABARAP
GABARAP	Apolipoprotein B	chr17:5741334-7317398	chr17	7143327	7145768	ENSG00000170296	14.3636	0.00293457	10.0822	0.000331507	24.6184	91.9522	28.8916	3	3	GABARAP
GABARAP	LDL direct	chr17:5741334-7317398	chr17	7143327	7145768	ENSG00000170296	9.55719	0.00232938	6.12649	0.000204311	14.5396	62.5612	18.9155	10	10	GABARAP
GABARAP	Aspartate aminotransferase	chr17:5741334-7317398	chr17	7143327	7145768	ENSG00000170296	6.14231	0.00179935	0.592452	1.80505e-05	0.812505	15.2202	8.79226	4	4	GABARAP
CTDNEP1	Alkaline phosphatase	chr17:5741334-7317398	chr17	7146910	7155297	ENSG00000175826	320	0.0427795	132.385	0.00653151	inf	1300.03	320	8	8	CTDNEP1
CTDNEP1	SHBG	chr17:5741334-7317398	chr17	7146910	7155297	ENSG00000175826	320	0.0386967	24.5198	0.0012321	18.4751	435.839	320	20	20	CTDNEP1
CTDNEP1	Testosterone	chr17:5741334-7317398	chr17	7146910	7155297	ENSG00000175826	29.7288	0.00588843	3.96051	0.000223507	2.51141	70.6924	118.726	16	16	CTDNEP1
CTDNEP1	Apolipoprotein B	chr17:5741334-7317398	chr17	7146910	7155297	ENSG00000175826	15.6033	0.00413027	14.2079	0.000727496	67.0103	91.9522	28.8916	3	3	CTDNEP1
CTDNEP1	LDL direct	chr17:5741334-7317398	chr17	7146910	7155297	ENSG00000175826	10.384	0.00328585	9.35285	0.000489801	44.7449	62.5612	18.9155	10	10	CTDNEP1
ELP5	Alkaline phosphatase	chr17:5741334-7317398	chr17	7155043	7163259	ENSG00000170291	320	0.0478695	93.0277	0.00708991	inf	1300.03	320	8	8	ELP5
ELP5	SHBG	chr17:5741334-7317398	chr17	7155043	7163259	ENSG00000170291	320	0.0394341	25.8717	0.00192762	38.3402	435.839	320	20	20	ELP5
ELP5	Testosterone	chr17:5741334-7317398	chr17	7155043	7163259	ENSG00000170291	23.7537	0.00517143	4.86287	0.000334856	2.58638	70.6924	118.726	16	16	ELP5
ELP5	Apolipoprotein B	chr17:5741334-7317398	chr17	7155043	7163259	ENSG00000170291	20.7126	0.00479459	10.7021	0.000771766	66.8894	91.9522	28.8916	3	3	ELP5
ELP5	LDL direct	chr17:5741334-7317398	chr17	7155043	7163259	ENSG00000170291	12.4744	0.00361244	7.21436	0.000509431	44.624	62.5612	18.9155	10	10	ELP5
ELP5	Albumin	chr17:5741334-7317398	chr17	7155043	7163259	ENSG00000170291	11.2977	0.0034152	9.59748	0.000688402	14.5396	26.9894	10.8389	3	3	ELP5
ELP5	Aspartate aminotransferase	chr17:5741334-7317398	chr17	7155043	7163259	ENSG00000170291	6.69161	0.00251999	2.20741	0.000142723	10.223	15.2202	8.79226	4	4	ELP5
ELP5	Cholesterol	chr17:5741334-7317398	chr17	7155043	7163259	ENSG00000170291	6.26749	0.00242337	4.40576	0.000301293	28.8254	45.3132	11.779	10	10	ELP5
ELP5	Eosinophill count	chr17:5741334-7317398	chr17	7155043	7163259	ENSG00000170291	5.68341	0.00228457	4.75572	0.000326969	3.44843	6.04631	4.75572	3	3	ELP5
CLDN7	Alkaline phosphatase	chr17:5741334-7317398	chr17	7163222	7166532	ENSG00000181885	320	0.0268529	54.6832	0.00210442	65.01	1300.03	320	8	8	CLDN7
CLDN7	SHBG	chr17:5741334-7317398	chr17	7163222	7166532	ENSG00000181885	320	0.0246007	29.8659	0.00114841	22.1169	435.839	320	20	20	CLDN7
CLDN7	Testosterone	chr17:5741334-7317398	chr17	7163222	7166532	ENSG00000181885	15.3115	0.00330709	2.44928	0.00010815	2.39137	70.6924	118.726	16	16	CLDN7
CLDN7	Apolipoprotein B	chr17:5741334-7317398	chr17	7163222	7166532	ENSG00000181885	11.895	0.00286788	5.38057	0.000216153	8.36001	91.9522	28.8916	3	3	CLDN7
CLDN7	LDL direct	chr17:5741334-7317398	chr17	7163222	7166532	ENSG00000181885	8.13473	0.00230461	2.74688	0.000119383	5.02734	62.5612	18.9155	10	10	CLDN7
SLC2A4	Alkaline phosphatase	chr17:5741334-7317398	chr17	7185037	7191576	ENSG00000181856	320	0.0409633	44.2953	0.00202227	45.2612	1300.03	320	8	8	SLC2A4
SLC2A4	SHBG	chr17:5741334-7317398	chr17	7185037	7191576	ENSG00000181856	320	0.0339782	110.003	0.00500122	inf	435.839	320	20	20	SLC2A4
SLC2A4	Apolipoprotein B	chr17:5741334-7317398	chr17	7185037	7191576	ENSG00000181856	17.3812	0.00425318	4.91467	0.000256064	8.89753	91.9522	28.8916	3	3	SLC2A4
SLC2A4	Testosterone	chr17:5741334-7317398	chr17	7185037	7191576	ENSG00000181856	17.0722	0.00420252	8.84626	0.000428001	24.8074	70.6924	118.726	16	16	SLC2A4
SLC2A4	Albumin	chr17:5741334-7317398	chr17	7185037	7191576	ENSG00000181856	12.442	0.00344266	7.52424	0.000369857	8.80645	26.9894	10.8389	3	3	SLC2A4
SLC2A4	LDL direct	chr17:5741334-7317398	chr17	7185037	7191576	ENSG00000181856	10.7646	0.00316041	2.3692	0.00014144	5.42828	62.5612	18.9155	10	10	SLC2A4
SLC2A4	Eosinophill count	chr17:5741334-7317398	chr17	7185037	7191576	ENSG00000181856	8.06842	0.00267045	2.57963	0.00015168	1.96679	6.04631	4.75572	3	3	SLC2A4
SLC2A4	Eosinophill percentage	chr17:5741334-7317398	chr17	7185037	7191576	ENSG00000181856	7.8042	0.0026186	1.81041	0.000113012	2.4146	6.91149	3.31812	1	1	SLC2A4
YBX2	Alkaline phosphatase	chr17:5741334-7317398	chr17	7191582	7197958	ENSG00000006047	320	0.0405897	320	0.0126065	inf	1300.03	320	8	8	YBX2
YBX2	SHBG	chr17:5741334-7317398	chr17	7191582	7197958	ENSG00000006047	320	0.0381161	60.8686	0.00244954	54.7149	435.839	320	20	20	YBX2
YBX2	Testosterone	chr17:5741334-7317398	chr17	7191582	7197958	ENSG00000006047	29.0334	0.00565005	4.10192	0.000212547	4.53522	70.6924	118.726	16	16	YBX2
YBX2	Apolipoprotein B	chr17:5741334-7317398	chr17	7191582	7197958	ENSG00000006047	12.2579	0.00352022	28.8916	0.00118231	67.2775	91.9522	28.8916	3	3	YBX2
YBX2	LDL direct	chr17:5741334-7317398	chr17	7191582	7197958	ENSG00000006047	6.25815	0.00240004	18.9155	0.000788969	45.2426	62.5612	18.9155	10	10	YBX2
EIF5A	SHBG	chr17:5741334-7317398	chr17	7210318	7215782	ENSG00000132507	320	0.0378817	43.3648	0.00206592	58.8868	435.839	320	20	20	EIF5A
EIF5A	Alkaline phosphatase	chr17:5741334-7317398	chr17	7210318	7215782	ENSG00000132507	320	0.0330996	126.943	0.00602699	inf	1300.03	320	8	8	EIF5A
EIF5A	Testosterone	chr17:5741334-7317398	chr17	7210318	7215782	ENSG00000132507	27.4967	0.0051011	4.78745	0.000253822	2.39807	70.6924	118.726	16	16	EIF5A
EIF5A	Apolipoprotein B	chr17:5741334-7317398	chr17	7210318	7215782	ENSG00000132507	8.48653	0.00263832	10.6533	0.000526652	48.8828	91.9522	28.8916	3	3	EIF5A
EIF5A	Total protein	chr17:5741334-7317398	chr17	7210318	7215782	ENSG00000132507	5.76646	0.00210695	9.01667	0.000450507	8.77301	13.1297	9.01667	5	5	EIF5A
GPS2	Alkaline phosphatase	chr17:5741334-7317398	chr17	7215980	7218679	ENSG00000132522	320	0.0266152	33.2475	0.00133531	61.3149	1300.03	320	8	8	GPS2
GPS2	SHBG	chr17:5741334-7317398	chr17	7215980	7218679	ENSG00000132522	320	0.0206603	23.2442	0.000934979	18.9304	435.839	320	20	20	GPS2
GPS2	Testosterone	chr17:5741334-7317398	chr17	7215980	7218679	ENSG00000132522	15.6257	0.00307704	2.56411	0.00012018	3.31115	70.6924	118.726	16	16	GPS2
GPS2	Eosinophill count	chr17:5741334-7317398	chr17	7215980	7218679	ENSG00000132522	7.03022	0.00193335	0.571463	2.14023e-05	2.72765	6.04631	4.75572	3	3	GPS2
GPS2	Eosinophill percentage	chr17:5741334-7317398	chr17	7215980	7218679	ENSG00000132522	6.45686	0.00183706	1.34072	6.73379e-05	3.7666	6.91149	3.31812	1	1	GPS2
GPS2	Platelet crit	chr17:5741334-7317398	chr17	7215980	7218679	ENSG00000132522	5.94922	0.00174815	1.0804	5.36812e-05	2.21399	9.35401	5.16732	2	3	GPS2
NEURL4	SHBG	chr17:5741334-7317398	chr17	7218947	7232654	ENSG00000215041	320	0.045929	38.9992	0.00264442	57.3148	435.839	320	20	20	NEURL4
NEURL4	Alkaline phosphatase	chr17:5741334-7317398	chr17	7218947	7232654	ENSG00000215041	320	0.0391312	54.0519	0.00367209	84.3756	1300.03	320	8	8	NEURL4
NEURL4	Testosterone	chr17:5741334-7317398	chr17	7218947	7232654	ENSG00000215041	33.097	0.00731021	5.38643	0.000370586	3.95542	70.6924	118.726	16	16	NEURL4
NEURL4	Total protein	chr17:5741334-7317398	chr17	7218947	7232654	ENSG00000215041	9.56987	0.00330164	8.60182	0.000583166	7.17191	13.1297	9.01667	5	5	NEURL4
NEURL4	Apolipoprotein B	chr17:5741334-7317398	chr17	7218947	7232654	ENSG00000215041	9.34796	0.00325753	4.59463	0.000318933	4.0614	91.9522	28.8916	3	3	NEURL4
NEURL4	Eosinophill count	chr17:5741334-7317398	chr17	7218947	7232654	ENSG00000215041	7.06776	0.00277057	3.32914	0.000236991	3.2782	6.04631	4.75572	3	3	NEURL4
NEURL4	Eosinophill percentage	chr17:5741334-7317398	chr17	7218947	7232654	ENSG00000215041	6.75606	0.00269826	3.31812	0.000236278	3.76747	6.91149	3.31812	1	1	NEURL4
NEURL4	Aspartate aminotransferase	chr17:5741334-7317398	chr17	7218947	7232654	ENSG00000215041	6.18048	0.00256017	5.22125	0.000359776	7.37183	15.2202	8.79226	4	4	NEURL4
NEURL4	LDL direct	chr17:5741334-7317398	chr17	7218947	7232654	ENSG00000215041	5.75144	0.00245294	3.43185	0.000243632	2.65374	62.5612	18.9155	10	10	NEURL4
ACAP1	SHBG	chr17:5741334-7317398	chr17	7239848	7254796	ENSG00000072818	320	0.0857244	157.701	0.0105424	inf	435.839	320	20	20	ACAP1
ACAP1	Alkaline phosphatase	chr17:5741334-7317398	chr17	7239848	7254796	ENSG00000072818	320	0.0209989	45.1279	0.00301526	157.188	1300.03	320	8	8	ACAP1
ACAP1	Testosterone	chr17:5741334-7317398	chr17	7239848	7254796	ENSG00000072818	320	0.0120665	17.0563	0.00114879	33.4566	70.6924	118.726	16	16	ACAP1
ACAP1	White blood cell (leukocyte) count	chr17:5741334-7317398	chr17	7239848	7254796	ENSG00000072818	6.5999	0.00275596	7.37616	0.000514153	15.1764	17.5613	7.37616	7	8	ACAP1
ACAP1	Neutrophill count	chr17:5741334-7317398	chr17	7239848	7254796	ENSG00000072818	6.50385	0.00273187	7.83895	0.000544115	10.7494	13.1888	7.83895	6	6	ACAP1
ACAP1	Aspartate aminotransferase	chr17:5741334-7317398	chr17	7239848	7254796	ENSG00000072818	5.7476	0.00253566	5.14326	0.000370505	1.98881	15.2202	8.79226	4	4	ACAP1
ACAP1	Platelet distribution width	chr17:5741334-7317398	chr17	7239848	7254796	ENSG00000072818	5.74522	0.00253502	3.51562	0.000265825	4.12286	11.314	6.55071	2	2	ACAP1
KCTD11	SHBG	chr17:5741334-7317398	chr17	7255481	7258263	ENSG00000213859	320	0.0482533	54.6069	0.0016363	94.6989	435.839	320	20	20	KCTD11
KCTD11	Alkaline phosphatase	chr17:5741334-7317398	chr17	7255481	7258263	ENSG00000213859	320	0.0110946	5.60285	0.000191331	4.80642	1300.03	320	8	8	KCTD11
KCTD11	Testosterone	chr17:5741334-7317398	chr17	7255481	7258263	ENSG00000213859	320	0.00684325	3.53743	0.000131236	6.64183	70.6924	118.726	16	16	KCTD11
KCTD11	Total protein	chr17:5741334-7317398	chr17	7255481	7258263	ENSG00000213859	6.62458	0.00191516	0.538324	1.56199e-05	0.109013	13.1297	9.01667	5	5	KCTD11
TMEM95	SHBG	chr17:5741334-7317398	chr17	7258475	7260538	ENSG00000182896	320	0.0349607	55.8095	0.00214042	10.8297	435.839	320	20	20	TMEM95
TMEM95	Alkaline phosphatase	chr17:5741334-7317398	chr17	7258475	7260538	ENSG00000182896	38.3404	0.00783097	26.2586	0.00100307	8.31741	1300.03	320	8	8	TMEM95
TMEM95	Testosterone	chr17:5741334-7317398	chr17	7258475	7260538	ENSG00000182896	26.6205	0.00558571	11.8972	0.00045428	1.08115	70.6924	118.726	16	16	TMEM95
TNK1	SHBG	chr17:5741334-7317398	chr17	7284408	7293061	ENSG00000174292	320	0.0842712	145.693	0.00956836	211.316	435.839	320	20	20	TNK1
TNK1	Alkaline phosphatase	chr17:5741334-7317398	chr17	7284408	7293061	ENSG00000174292	320	0.0167862	10.2307	0.000653428	35.14	1300.03	320	8	8	TNK1
TNK1	Testosterone	chr17:5741334-7317398	chr17	7284408	7293061	ENSG00000174292	320	0.0149513	23.4082	0.00151191	26.9087	70.6924	118.726	16	16	TNK1
TNK1	Total protein	chr17:5741334-7317398	chr17	7284408	7293061	ENSG00000174292	10.5611	0.00332734	3.60757	0.000232021	10.8118	13.1297	9.01667	5	5	TNK1
TNK1	Platelet count	chr17:5741334-7317398	chr17	7284408	7293061	ENSG00000174292	6.57087	0.00253034	1.59048	0.000107088	0.654399	7.84542	3.80233	6	6	TNK1
PLSCR3	SHBG	chr17:5741334-7317398	chr17	7293046	7297844	ENSG00000187838	320	0.0829278	84.3876	0.00254626	107.936	435.839	320	20	20	PLSCR3
PLSCR3	Testosterone	chr17:5741334-7317398	chr17	7293046	7297844	ENSG00000187838	320	0.0158566	14.8477	0.000513732	15.6549	70.6924	118.726	16	16	PLSCR3
PLSCR3	Alkaline phosphatase	chr17:5741334-7317398	chr17	7293046	7297844	ENSG00000187838	35.696	0.0106879	0.997591	5.20847e-05	5.45402	1300.03	320	8	8	PLSCR3
PLSCR3	Total protein	chr17:5741334-7317398	chr17	7293046	7297844	ENSG00000187838	7.22653	0.00252127	0.755764	3.65957e-05	0.01624	13.1297	9.01667	5	5	PLSCR3
TMEM256	SHBG	chr17:5741334-7317398	chr17	7306294	7307416	ENSG00000205544	320	0.0323932	32.8809	0.000811272	61.7348	435.839	320	20	20	TMEM256
TMEM256	Alkaline phosphatase	chr17:5741334-7317398	chr17	7306294	7307416	ENSG00000205544	24.045	0.00773551	4.61707	0.000111531	3.41303	1300.03	320	8	8	TMEM256
TMEM256	Testosterone	chr17:5741334-7317398	chr17	7306294	7307416	ENSG00000205544	11.9107	0.00374443	0.373497	1.23742e-06	16.547	70.6924	118.726	16	16	TMEM256
NLGN2	SHBG	chr17:5741334-7317398	chr17	7311164	7323179	ENSG00000169992	320	0.413958	320	0.0368202	inf	435.839	320	20	20	NLGN2
NLGN2	Testosterone	chr17:5741334-7317398	chr17	7311164	7323179	ENSG00000169992	320	0.0641556	118.726	0.00609258	140.437	70.6924	118.726	16	16	NLGN2
NLGN2	Alkaline phosphatase	chr17:5741334-7317398	chr17	7311164	7323179	ENSG00000169992	320	0.0179061	8.61645	0.000495604	19.7957	1300.03	320	8	8	NLGN2
NLGN2	Total protein	chr17:5741334-7317398	chr17	7311164	7323179	ENSG00000169992	32.912	0.00705786	7.13868	0.000422198	6.72274	13.1297	9.01667	5	5	NLGN2
NLGN2	Glycated haemoglobin (HbA1c)	chr17:5741334-7317398	chr17	7311164	7323179	ENSG00000169992	22.9841	0.00575629	9.08978	0.000519156	10.4156	5.27598	9.08978	1	1	NLGN2
NLGN2	Albumin	chr17:5741334-7317398	chr17	7311164	7323179	ENSG00000169992	22.4245	0.00567831	9.43005	0.000536095	9.74272	26.9894	10.8389	3	3	NLGN2
NLGN2	Platelet crit	chr17:5741334-7317398	chr17	7311164	7323179	ENSG00000169992	8.84369	0.00336928	5.16732	0.000323981	7.61645	9.35401	5.16732	3	3	NLGN2
NLGN2	Apolipoprotein B	chr17:5741334-7317398	chr17	7311164	7323179	ENSG00000169992	8.82237	0.00336461	3.54564	0.00024097	4.17316	91.9522	28.8916	3	3	NLGN2
NLGN2	Haemoglobin concentration	chr17:5741334-7317398	chr17	7311164	7323179	ENSG00000169992	6.22101	0.00274328	0.732806	5.68741e-05	3.03346	13.5882	5.06819	1	1	NLGN2
NLGN2	Platelet count	chr17:5741334-7317398	chr17	7311164	7323179	ENSG00000169992	5.99781	0.00268418	3.80233	0.00025444	8.20074	7.84542	3.80233	6	6	NLGN2
SPEM1	SHBG	chr17:7317398-8306425	chr17	7323643	7324951	ENSG00000181323	320	0.114374	167.392	0.00409462	149.271	2344.85	320	20	21	SPEM1
SPEM1	Testosterone	chr17:7317398-8306425	chr17	7323643	7324951	ENSG00000181323	320	0.0178539	23.3176	0.000603401	26.0232	373.008	320	16	16	SPEM1
SPEM1	Alkaline phosphatase	chr17:7317398-8306425	chr17	7323643	7324951	ENSG00000181323	14.138	0.0026819	1.08535	3.69435e-05	3.80361	49.9145	19.6513	8	8	SPEM1
SPEM1	Glycated haemoglobin (HbA1c)	chr17:7317398-8306425	chr17	7323643	7324951	ENSG00000181323	13.0913	0.00250753	0.0364855	-3.30819e-05	0.0689899	35.924	21.3079	1	1	SPEM1
SPEM1	Albumin	chr17:7317398-8306425	chr17	7323643	7324951	ENSG00000181323	10.4106	0.00206286	0.58055	1.45889e-05	0.966749	16.855	16.8702	3	3	SPEM1
SPEM1	Monocyte count	chr17:7317398-8306425	chr17	7323643	7324951	ENSG00000181323	7.5727	0.00159658	0.186575	-1.15553e-05	0.362901	12.7792	10.8495	2	2	SPEM1
SPEM1	Total protein	chr17:7317398-8306425	chr17	7323643	7324951	ENSG00000181323	6.30545	0.00139023	3.39951	0.000109097	2.75394	45.6918	28.0284	5	5	SPEM1
SPEM1	Haemoglobin concentration	chr17:7317398-8306425	chr17	7323643	7324951	ENSG00000181323	6.01793	0.00134349	1.33818	4.64067e-05	2.94619	15.7588	13.2951	1	1	SPEM1
SPEM2	SHBG	chr17:7317398-8306425	chr17	7328935	7330887	ENSG00000184560	320	0.52671	320	0.0101031	inf	2344.85	320	20	21	SPEM2
SPEM2	Testosterone	chr17:7317398-8306425	chr17	7328935	7330887	ENSG00000184560	320	0.0858587	40.96	0.00106097	140.662	373.008	320	16	16	SPEM2
SPEM2	Alkaline phosphatase	chr17:7317398-8306425	chr17	7328935	7330887	ENSG00000184560	10.4583	0.0043154	18.9209	0.000525009	37.3147	49.9145	19.6513	8	8	SPEM2
SPEM2	Total protein	chr17:7317398-8306425	chr17	7328935	7330887	ENSG00000184560	9.75471	0.00400308	1.75233	7.94412e-05	5.13651	45.6918	28.0284	5	5	SPEM2
SPEM2	Apolipoprotein B	chr17:7317398-8306425	chr17	7328935	7330887	ENSG00000184560	6.49732	0.00256569	2.5076	0.000107749	4.57965	10.3517	7.68463	3	3	SPEM2
SPEM2	IGF-1	chr17:7317398-8306425	chr17	7328935	7330887	ENSG00000184560	5.63495	0.00218873	0.88415	3.91025e-05	2.37158	16.4404	10.1719	3	3	SPEM2
SPEM3	SHBG	chr17:7317398-8306425	chr17	7332176	7336139	ENSG00000283439	320	0.462858	215.238	0.00965945	inf	2344.85	320	20	21	SPEM3
SPEM3	Testosterone	chr17:7317398-8306425	chr17	7332176	7336139	ENSG00000283439	320	0.0754807	28.5301	0.00126554	43.8874	373.008	320	16	16	SPEM3
SPEM3	Alkaline phosphatase	chr17:7317398-8306425	chr17	7332176	7336139	ENSG00000283439	40.344	0.00821791	0.948514	4.57613e-05	1.68386	49.9145	19.6513	8	8	SPEM3
SPEM3	Total protein	chr17:7317398-8306425	chr17	7332176	7336139	ENSG00000283439	20.461	0.00455987	3.23207	0.0001488	4.51054	45.6918	28.0284	5	5	SPEM3
SPEM3	IGF-1	chr17:7317398-8306425	chr17	7332176	7336139	ENSG00000283439	10.7184	0.00278976	1.14184	5.66232e-05	2.91339	16.4404	10.1719	3	3	SPEM3
SPEM3	Albumin	chr17:7317398-8306425	chr17	7332176	7336139	ENSG00000283439	9.3256	0.00253915	0.199287	-1.47121e-05	0.679956	16.855	16.8702	3	3	SPEM3
SPEM3	Platelet count	chr17:7317398-8306425	chr17	7332176	7336139	ENSG00000283439	8.71404	0.00242883	0.536102	1.83215e-05	1.22848	15.9616	9.01977	6	6	SPEM3
TMEM102	SHBG	chr17:7317398-8306425	chr17	7338754	7340998	ENSG00000181284	320	0.286893	148.166	0.00486016	90.1587	2344.85	320	20	21	TMEM102
TMEM102	Testosterone	chr17:7317398-8306425	chr17	7338754	7340998	ENSG00000181284	320	0.0482764	14.8075	0.000485384	8.73037	373.008	320	16	16	TMEM102
TMEM102	Alkaline phosphatase	chr17:7317398-8306425	chr17	7338754	7340998	ENSG00000181284	16.6824	0.00392084	0.805388	2.97559e-05	0.812589	49.9145	19.6513	8	8	TMEM102
TMEM102	Total protein	chr17:7317398-8306425	chr17	7338754	7340998	ENSG00000181284	11.0101	0.00272465	3.11496	0.000112281	2.89792	45.6918	28.0284	5	5	TMEM102
TMEM102	Albumin	chr17:7317398-8306425	chr17	7338754	7340998	ENSG00000181284	10.8559	0.00269233	0.947797	3.64179e-05	0.509993	16.855	16.8702	3	3	TMEM102
TMEM102	Mean platelet (thrombocyte) volume	chr17:7317398-8306425	chr17	7338754	7340998	ENSG00000181284	5.86476	0.00165731	1.38697	5.4656e-05	1.84971	13.9685	9.06343	6	6	TMEM102
FGF11	SHBG	chr17:7317398-8306425	chr17	7341617	7348256	ENSG00000161958	320	0.384214	320	0.0506041	inf	2344.85	320	20	21	FGF11
FGF11	Testosterone	chr17:7317398-8306425	chr17	7341617	7348256	ENSG00000161958	320	0.0625586	201.043	0.00794879	216.99	373.008	320	16	16	FGF11
FGF11	Alkaline phosphatase	chr17:7317398-8306425	chr17	7341617	7348256	ENSG00000161958	320	0.00942611	9.98017	0.000438426	19.434	49.9145	19.6513	8	8	FGF11
FGF11	Total protein	chr17:7317398-8306425	chr17	7341617	7348256	ENSG00000161958	21.6597	0.00503799	12.8268	0.000548036	16.8989	45.6918	28.0284	5	5	FGF11
FGF11	Albumin	chr17:7317398-8306425	chr17	7341617	7348256	ENSG00000161958	15.5105	0.00398915	8.67473	0.000388433	12.5384	16.855	16.8702	3	3	FGF11
FGF11	Aspartate aminotransferase	chr17:7317398-8306425	chr17	7341617	7348256	ENSG00000161958	8.71881	0.00280486	4.43131	0.000225667	3.28526	11.4738	10.2596	4	4	FGF11
FGF11	Platelet count	chr17:7317398-8306425	chr17	7341617	7348256	ENSG00000161958	6.28393	0.00230502	4.18142	0.00021575	6.47593	15.9616	9.01977	6	6	FGF11
FGF11	Apolipoprotein B	chr17:7317398-8306425	chr17	7341617	7348256	ENSG00000161958	6.2206	0.00229084	2.20955	0.000130459	4.53253	10.3517	7.68463	3	3	FGF11
FGF11	Platelet crit	chr17:7317398-8306425	chr17	7341617	7348256	ENSG00000161958	5.98061	0.00223645	5.96525	0.000285029	9.87959	18.1485	9.90504	3	3	FGF11
CHRNB1	SHBG	chr17:7317398-8306425	chr17	7348380	7361029	ENSG00000170175	320	0.39835	320	0.0333348	inf	2344.85	320	20	21	CHRNB1
CHRNB1	Testosterone	chr17:7317398-8306425	chr17	7348380	7361029	ENSG00000170175	320	0.0624649	63.6748	0.00493157	182.794	373.008	320	16	16	CHRNB1
CHRNB1	Alkaline phosphatase	chr17:7317398-8306425	chr17	7348380	7361029	ENSG00000170175	320	0.0115682	1.75429	0.000109191	7.11906	49.9145	19.6513	8	8	CHRNB1
CHRNB1	Total protein	chr17:7317398-8306425	chr17	7348380	7361029	ENSG00000170175	31.945	0.00679645	10.3409	0.000753767	9.61189	45.6918	28.0284	5	5	CHRNB1
CHRNB1	Albumin	chr17:7317398-8306425	chr17	7348380	7361029	ENSG00000170175	21.8181	0.00551503	9.24408	0.000669177	14.2733	16.855	16.8702	3	3	CHRNB1
CHRNB1	Glycated haemoglobin (HbA1c)	chr17:7317398-8306425	chr17	7348380	7361029	ENSG00000170175	8.98209	0.00335532	5.21487	0.000361378	9.94237	35.924	21.3079	1	1	CHRNB1
CHRNB1	Aspartate aminotransferase	chr17:7317398-8306425	chr17	7348380	7361029	ENSG00000170175	8.5231	0.00325537	2.46955	0.000158135	3.58911	11.4738	10.2596	4	4	CHRNB1
CHRNB1	White blood cell (leukocyte) count	chr17:7317398-8306425	chr17	7348380	7361029	ENSG00000170175	7.74544	0.00307956	4.45369	0.000304147	7.72401	19.6232	8.58417	8	8	CHRNB1
CHRNB1	Haemoglobin concentration	chr17:7317398-8306425	chr17	7348380	7361029	ENSG00000170175	7.65502	0.00305854	4.03009	0.000272529	8.96024	15.7588	13.2951	1	1	CHRNB1
CHRNB1	Red blood cell (erythrocyte) count	chr17:7317398-8306425	chr17	7348380	7361029	ENSG00000170175	5.79801	0.0025945	2.25489	0.00014274	6.06586	16.3619	10.4889	7	7	CHRNB1
ZBTB4	SHBG	chr17:7317398-8306425	chr17	7362697	7387568	ENSG00000174282	320	0.484596	320	0.0553896	inf	2344.85	320	20	21	ZBTB4
ZBTB4	Testosterone	chr17:7317398-8306425	chr17	7362697	7387568	ENSG00000174282	320	0.0774911	67.0318	0.00718645	189.719	373.008	320	16	16	ZBTB4
ZBTB4	Alkaline phosphatase	chr17:7317398-8306425	chr17	7362697	7387568	ENSG00000174282	320	0.0147922	2.22985	0.000188086	7.88061	49.9145	19.6513	8	8	ZBTB4
ZBTB4	Total protein	chr17:7317398-8306425	chr17	7362697	7387568	ENSG00000174282	33.7638	0.00769645	8.98871	0.000892662	12.2879	45.6918	28.0284	5	5	ZBTB4
ZBTB4	Albumin	chr17:7317398-8306425	chr17	7362697	7387568	ENSG00000174282	20.8573	0.00591935	16.8702	0.00173869	14.6122	16.855	16.8702	3	3	ZBTB4
ZBTB4	Glycated haemoglobin (HbA1c)	chr17:7317398-8306425	chr17	7362697	7387568	ENSG00000174282	14.7228	0.00488449	13.2124	0.00134488	12.5356	35.924	21.3079	1	1	ZBTB4
ZBTB4	Haemoglobin concentration	chr17:7317398-8306425	chr17	7362697	7387568	ENSG00000174282	11.6336	0.0042815	7.53314	0.000737891	13.1298	15.7588	13.2951	1	1	ZBTB4
ZBTB4	Platelet crit	chr17:7317398-8306425	chr17	7362697	7387568	ENSG00000174282	10.9106	0.00412917	4.24833	0.00039301	10.4956	18.1485	9.90504	3	3	ZBTB4
ZBTB4	White blood cell (leukocyte) count	chr17:7317398-8306425	chr17	7362697	7387568	ENSG00000174282	10.2842	0.00399301	6.67561	0.000647134	7.14023	19.6232	8.58417	8	8	ZBTB4
ZBTB4	Aspartate aminotransferase	chr17:7317398-8306425	chr17	7362697	7387568	ENSG00000174282	9.43268	0.003801	2.75659	0.000240615	3.29171	11.4738	10.2596	4	4	ZBTB4
ZBTB4	Platelet count	chr17:7317398-8306425	chr17	7362697	7387568	ENSG00000174282	7.06431	0.00321461	1.6807	0.000136907	6.19097	15.9616	9.01977	6	6	ZBTB4
ZBTB4	Platelet distribution width	chr17:7317398-8306425	chr17	7362697	7387568	ENSG00000174282	6.70364	0.00311684	3.89685	0.000356745	10.3021	25.4236	17.9376	2	2	ZBTB4
ZBTB4	Neutrophill count	chr17:7317398-8306425	chr17	7362697	7387568	ENSG00000174282	6.48377	0.00305589	6.16652	0.000593449	5.58858	18.5255	7.84876	8	8	ZBTB4
ZBTB4	Apolipoprotein B	chr17:7317398-8306425	chr17	7362697	7387568	ENSG00000174282	6.46059	0.0030494	1.9157	0.000157096	3.08297	10.3517	7.68463	3	3	ZBTB4
ZBTB4	Haematocrit percentage	chr17:7317398-8306425	chr17	7362697	7387568	ENSG00000174282	6.10697	0.00294887	3.35284	0.000300992	5.4215	17.5925	15.6249	1	1	ZBTB4
SLC35G6	SHBG	chr17:7317398-8306425	chr17	7384765	7386815	ENSG00000259224	320	0.183041	320	0.0218472	inf	2344.85	320	20	21	SLC35G6
SLC35G6	Testosterone	chr17:7317398-8306425	chr17	7384765	7386815	ENSG00000259224	320	0.0262677	48.4027	0.00238804	185.337	373.008	320	16	16	SLC35G6
SLC35G6	Alkaline phosphatase	chr17:7317398-8306425	chr17	7384765	7386815	ENSG00000259224	23.095	0.0034647	1.62752	6.02398e-05	3.74892	49.9145	19.6513	8	8	SLC35G6
SLC35G6	Total protein	chr17:7317398-8306425	chr17	7384765	7386815	ENSG00000259224	14.9015	0.00270593	3.88547	0.00016287	8.49665	45.6918	28.0284	5	5	SLC35G6
SLC35G6	Glycated haemoglobin (HbA1c)	chr17:7317398-8306425	chr17	7384765	7386815	ENSG00000259224	7.96096	0.00188366	13.0897	0.000615166	11.6433	35.924	21.3079	1	1	SLC35G6
SLC35G6	Albumin	chr17:7317398-8306425	chr17	7384765	7386815	ENSG00000259224	7.54316	0.00182447	14.8198	0.000701362	14.1764	16.855	16.8702	3	3	SLC35G6
POLR2A	SHBG	chr17:7317398-8306425	chr17	7387685	7417933	ENSG00000181222	320	0.508614	320	0.0613068	inf	2344.85	320	20	21	POLR2A
POLR2A	Testosterone	chr17:7317398-8306425	chr17	7387685	7417933	ENSG00000181222	320	0.0795288	52.7411	0.00685035	187.469	373.008	320	16	16	POLR2A
POLR2A	Alkaline phosphatase	chr17:7317398-8306425	chr17	7387685	7417933	ENSG00000181222	320	0.0156226	2.31582	0.000209952	32.0369	49.9145	19.6513	8	8	POLR2A
POLR2A	Total protein	chr17:7317398-8306425	chr17	7387685	7417933	ENSG00000181222	34.9768	0.00813938	5.5244	0.000613543	9.37427	45.6918	28.0284	5	5	POLR2A
POLR2A	Albumin	chr17:7317398-8306425	chr17	7387685	7417933	ENSG00000181222	17.1883	0.00549991	14.4936	0.0017831	13.9815	16.855	16.8702	3	3	POLR2A
POLR2A	Glycated haemoglobin (HbA1c)	chr17:7317398-8306425	chr17	7387685	7417933	ENSG00000181222	16.6639	0.00540649	14.1773	0.00174151	12.5323	35.924	21.3079	1	1	POLR2A
POLR2A	Aspartate aminotransferase	chr17:7317398-8306425	chr17	7387685	7417933	ENSG00000181222	12.1472	0.00453378	1.89394	0.000156825	3.3647	11.4738	10.2596	4	4	POLR2A
POLR2A	Platelet crit	chr17:7317398-8306425	chr17	7387685	7417933	ENSG00000181222	10.6489	0.00420964	3.07167	0.000302832	9.63326	18.1485	9.90504	3	3	POLR2A
POLR2A	Mean corpuscular haemoglobin	chr17:7317398-8306425	chr17	7387685	7417933	ENSG00000181222	9.38149	0.00391709	5.2364	0.000576619	6.04884	17.0055	6.28016	5	5	POLR2A
POLR2A	Platelet count	chr17:7317398-8306425	chr17	7387685	7417933	ENSG00000181222	9.06148	0.00384011	1.26725	9.16906e-05	4.78638	15.9616	9.01977	6	6	POLR2A
POLR2A	Haemoglobin concentration	chr17:7317398-8306425	chr17	7387685	7417933	ENSG00000181222	8.31224	0.00365429	6.86272	0.000785983	8.75783	15.7588	13.2951	1	1	POLR2A
POLR2A	White blood cell (leukocyte) count	chr17:7317398-8306425	chr17	7387685	7417933	ENSG00000181222	7.81304	0.00352569	5.35731	0.000592104	7.1533	19.6232	8.58417	8	8	POLR2A
POLR2A	Mean platelet (thrombocyte) volume	chr17:7317398-8306425	chr17	7387685	7417933	ENSG00000181222	7.50669	0.00344468	7.43374	0.000859919	11.9822	13.9685	9.06343	6	6	POLR2A
POLR2A	Platelet distribution width	chr17:7317398-8306425	chr17	7387685	7417933	ENSG00000181222	7.22466	0.00336857	3.28397	0.000329284	6.90917	25.4236	17.9376	2	2	POLR2A
POLR2A	Apolipoprotein B	chr17:7317398-8306425	chr17	7387685	7417933	ENSG00000181222	6.65195	0.00320915	1.97268	0.000164912	3.09243	10.3517	7.68463	3	3	POLR2A
POLR2A	Mean corpuscular haemoglobin concentration	chr17:7317398-8306425	chr17	7387685	7417933	ENSG00000181222	5.97183	0.00301025	8.0372	0.000938239	7.71562	9.53512	8.0372	3	3	POLR2A
POLR2A	Lymphocyte count	chr17:7317398-8306425	chr17	7387685	7417933	ENSG00000181222	5.74271	0.00294059	0.942672	5.71562e-05	3.3611	9.19877	3.6674	5	5	POLR2A
TNFSF12	SHBG	chr17:7317398-8306425	chr17	7452375	7461198	ENSG00000239697	320	0.572506	320	0.0945601	inf	2344.85	320	21	21	TNFSF12
TNFSF12	Testosterone	chr17:7317398-8306425	chr17	7452375	7461198	ENSG00000239697	320	0.102742	227.678	0.0169332	263.831	373.008	320	16	16	TNFSF12
TNFSF12	Alkaline phosphatase	chr17:7317398-8306425	chr17	7452375	7461198	ENSG00000239697	33.563	0.0128663	11.2401	0.000782579	12.7091	49.9145	19.6513	8	8	TNFSF12
TNFSF12	Total protein	chr17:7317398-8306425	chr17	7452375	7461198	ENSG00000239697	17.619	0.00688338	20.6472	0.00147668	29.0746	45.6918	28.0284	5	5	TNFSF12
TNFSF12	Red blood cell (erythrocyte) distribution width	chr17:7317398-8306425	chr17	7452375	7461198	ENSG00000239697	17.5757	0.00686721	8.73298	0.000599121	9.20396	13.5394	13.601	7	7	TNFSF12
TNFSF12	Platelet distribution width	chr17:7317398-8306425	chr17	7452375	7461198	ENSG00000239697	16.9484	0.00663289	12.3568	0.000864598	17.6548	25.4236	17.9376	2	2	TNFSF12
TNFSF12	HDL cholesterol	chr17:7317398-8306425	chr17	7452375	7461198	ENSG00000239697	14.3254	0.00565481	7.1987	0.000487538	11.913	15.7728	11.3976	4	4	TNFSF12
TNFSF12	Glycated haemoglobin (HbA1c)	chr17:7317398-8306425	chr17	7452375	7461198	ENSG00000239697	12.6077	0.00501624	13.483	0.000947451	17.4717	35.924	21.3079	1	1	TNFSF12
TNFSF12	Apolipoprotein A	chr17:7317398-8306425	chr17	7452375	7461198	ENSG00000239697	11.1036	0.00445876	4.00234	0.000258302	4.65398	9.82577	9.03367	2	2	TNFSF12
TNFSF12	Aspartate aminotransferase	chr17:7317398-8306425	chr17	7452375	7461198	ENSG00000239697	10.8368	0.00436006	8.20982	0.000561003	9.42899	11.4738	10.2596	4	4	TNFSF12
TNFSF12	Platelet crit	chr17:7317398-8306425	chr17	7452375	7461198	ENSG00000239697	9.62709	0.00391357	8.04779	0.000549207	15.9547	18.1485	9.90504	3	3	TNFSF12
TNFSF12	Cholesterol	chr17:7317398-8306425	chr17	7452375	7461198	ENSG00000239697	8.30837	0.00342904	5.29951	0.000350579	3.38096	12.3881	8.62449	10	10	TNFSF12
TNFSF12	IGF-1	chr17:7317398-8306425	chr17	7452375	7461198	ENSG00000239697	8.21869	0.00339619	5.52564	0.000366789	9.90191	16.4404	10.1719	3	3	TNFSF12
TNFSF12	Haemoglobin concentration	chr17:7317398-8306425	chr17	7452375	7461198	ENSG00000239697	7.47908	0.00312587	5.7348	0.000381812	10.1156	15.7588	13.2951	1	1	TNFSF12
TNFSF12	Eosinophill count	chr17:7317398-8306425	chr17	7452375	7461198	ENSG00000239697	6.91699	0.00292121	4.08606	0.000264204	5.27848	45.6716	11.8822	6	6	TNFSF12
TNFSF12	Albumin	chr17:7317398-8306425	chr17	7452375	7461198	ENSG00000239697	6.60251	0.00280705	8.57368	0.000587517	14.1622	16.855	16.8702	3	3	TNFSF12
TNFSF12	Eosinophill percentage	chr17:7317398-8306425	chr17	7452375	7461198	ENSG00000239697	6.54879	0.00278757	6.23772	0.000418025	9.38604	31.0518	10.492	4	4	TNFSF12
TNFSF12	Platelet count	chr17:7317398-8306425	chr17	7452375	7461198	ENSG00000239697	6.10089	0.0026255	4.63967	0.000303464	9.42623	15.9616	9.01977	6	6	TNFSF12
TNFSF13	SHBG	chr17:7317398-8306425	chr17	7461599	7464918	ENSG00000161955	320	0.0749632	159.001	0.00789015	inf	2344.85	320	21	21	TNFSF13
TNFSF13	Testosterone	chr17:7317398-8306425	chr17	7461599	7464918	ENSG00000161955	33.5521	0.0125147	23.7014	0.00114489	88.9887	373.008	320	16	16	TNFSF13
TNFSF13	Platelet distribution width	chr17:7317398-8306425	chr17	7461599	7464918	ENSG00000161955	26.314	0.00979855	7.53505	0.000349259	22.423	25.4236	17.9376	2	2	TNFSF13
TNFSF13	Eosinophill percentage	chr17:7317398-8306425	chr17	7461599	7464918	ENSG00000161955	14.4192	0.00535254	6.3175	0.00029041	10.6087	31.0518	10.492	4	4	TNFSF13
TNFSF13	Aspartate aminotransferase	chr17:7317398-8306425	chr17	7461599	7464918	ENSG00000161955	13.8963	0.00515801	6.64431	0.000306167	6.84655	11.4738	10.2596	4	4	TNFSF13
TNFSF13	Eosinophill count	chr17:7317398-8306425	chr17	7461599	7464918	ENSG00000161955	11.0009	0.00408372	4.86527	0.000220865	7.53116	45.6716	11.8822	6	6	TNFSF13
TNFSF13	Haemoglobin concentration	chr17:7317398-8306425	chr17	7461599	7464918	ENSG00000161955	10.6565	0.00395632	3.23707	0.00014432	7.90821	15.7588	13.2951	1	1	TNFSF13
TNFSF13	Total protein	chr17:7317398-8306425	chr17	7461599	7464918	ENSG00000161955	9.82782	0.00365016	28.0284	0.00135944	43.9359	45.6918	28.0284	5	5	TNFSF13
TNFSF13	Monocyte count	chr17:7317398-8306425	chr17	7461599	7464918	ENSG00000161955	9.55185	0.00354836	3.51968	0.000157451	5.64119	12.7792	10.8495	2	2	TNFSF13
TNFSF13	Alkaline phosphatase	chr17:7317398-8306425	chr17	7461599	7464918	ENSG00000161955	8.53315	0.00317333	2.66637	0.000118059	2.57103	49.9145	19.6513	8	8	TNFSF13
TNFSF13	Glycated haemoglobin (HbA1c)	chr17:7317398-8306425	chr17	7461599	7464918	ENSG00000161955	8.38432	0.00311865	2.49753	0.00011036	3.63117	35.924	21.3079	1	1	TNFSF13
TNFSF13	HDL cholesterol	chr17:7317398-8306425	chr17	7461599	7464918	ENSG00000161955	8.35279	0.00310707	4.00247	0.000180057	14.0408	15.7728	11.3976	4	4	TNFSF13
TNFSF13	Mean platelet (thrombocyte) volume	chr17:7317398-8306425	chr17	7461599	7464918	ENSG00000161955	8.24877	0.00306887	2.58113	0.000114165	9.43969	13.9685	9.06343	6	6	TNFSF13
TNFSF13	Red blood cell (erythrocyte) count	chr17:7317398-8306425	chr17	7461599	7464918	ENSG00000161955	7.82135	0.00291211	3.6775	0.000164816	7.36675	16.3619	10.4889	7	7	TNFSF13
TNFSF13	Monocyte percentage	chr17:7317398-8306425	chr17	7461599	7464918	ENSG00000161955	7.74939	0.00288575	2.60834	0.000115408	3.56241	30.8366	5.06639	3	3	TNFSF13
TNFSF13	Mean corpuscular haemoglobin concentration	chr17:7317398-8306425	chr17	7461599	7464918	ENSG00000161955	7.54767	0.00281189	1.68462	7.56837e-05	5.65301	9.53512	8.0372	3	3	TNFSF13
TNFSF13	Apolipoprotein A	chr17:7317398-8306425	chr17	7461599	7464918	ENSG00000161955	7.34875	0.00273913	3.13845	0.000139761	5.12249	9.82577	9.03367	2	2	TNFSF13
TNFSF13	Haematocrit percentage	chr17:7317398-8306425	chr17	7461599	7464918	ENSG00000161955	5.85434	0.0021953	1.22101	5.45493e-05	2.68576	17.5925	15.6249	1	1	TNFSF13
SENP3	SHBG	chr17:7317398-8306425	chr17	7465236	7475287	ENSG00000161956	320	0.318901	320	0.056363	inf	2344.85	320	21	21	SENP3
SENP3	Testosterone	chr17:7317398-8306425	chr17	7465236	7475287	ENSG00000161956	320	0.0492114	175.871	0.0108296	233.315	373.008	320	16	16	SENP3
SENP3	Alkaline phosphatase	chr17:7317398-8306425	chr17	7465236	7475287	ENSG00000161956	37.7584	0.0115432	12.8618	0.000788741	13.3252	49.9145	19.6513	8	8	SENP3
SENP3	Platelet distribution width	chr17:7317398-8306425	chr17	7465236	7475287	ENSG00000161956	31.6956	0.00980905	13.1861	0.000808424	23.1168	25.4236	17.9376	2	2	SENP3
SENP3	Total protein	chr17:7317398-8306425	chr17	7465236	7475287	ENSG00000161956	26.7436	0.00839485	23.7033	0.00145014	28.5183	45.6918	28.0284	5	5	SENP3
SENP3	Aspartate aminotransferase	chr17:7317398-8306425	chr17	7465236	7475287	ENSG00000161956	18.9338	0.00617129	7.72635	0.000478875	6.89301	11.4738	10.2596	4	4	SENP3
SENP3	Eosinophill percentage	chr17:7317398-8306425	chr17	7465236	7475287	ENSG00000161956	17.8417	0.0058614	10.492	0.000645255	10.9619	31.0518	10.492	4	4	SENP3
SENP3	Eosinophill count	chr17:7317398-8306425	chr17	7465236	7475287	ENSG00000161956	15.0837	0.00508062	8.28021	0.000512071	7.71722	45.6716	11.8822	6	6	SENP3
SENP3	HDL cholesterol	chr17:7317398-8306425	chr17	7465236	7475287	ENSG00000161956	14.3845	0.00488319	11.3976	0.00070002	9.7112	15.7728	11.3976	4	4	SENP3
SENP3	Haemoglobin concentration	chr17:7317398-8306425	chr17	7465236	7475287	ENSG00000161956	14.2578	0.00484746	6.43611	0.000401837	10.1252	15.7588	13.2951	1	1	SENP3
SENP3	Albumin	chr17:7317398-8306425	chr17	7465236	7475287	ENSG00000161956	13.3753	0.00459871	8.44767	0.000522136	13.4689	16.855	16.8702	3	3	SENP3
SENP3	Glycated haemoglobin (HbA1c)	chr17:7317398-8306425	chr17	7465236	7475287	ENSG00000161956	12.7266	0.00441615	9.07091	0.000559595	11.811	35.924	21.3079	1	1	SENP3
SENP3	Mean platelet (thrombocyte) volume	chr17:7317398-8306425	chr17	7465236	7475287	ENSG00000161956	11.1167	0.00396443	8.30506	0.000513565	10.5979	13.9685	9.06343	6	6	SENP3
SENP3	Monocyte count	chr17:7317398-8306425	chr17	7465236	7475287	ENSG00000161956	11.0652	0.00395	6.36981	0.00039789	5.38322	12.7792	10.8495	2	2	SENP3
SENP3	Red blood cell (erythrocyte) distribution width	chr17:7317398-8306425	chr17	7465236	7475287	ENSG00000161956	9.93734	0.00363493	13.601	0.000833605	11.2844	13.5394	13.601	7	7	SENP3
SENP3	Apolipoprotein A	chr17:7317398-8306425	chr17	7465236	7475287	ENSG00000161956	9.54072	0.00352442	6.27144	0.000392052	3.85337	9.82577	9.03367	2	2	SENP3
SENP3	Cholesterol	chr17:7317398-8306425	chr17	7465236	7475287	ENSG00000161956	9.0219	0.00338011	6.50433	0.000405901	4.57375	12.3881	8.62449	10	10	SENP3
SENP3	Red blood cell (erythrocyte) count	chr17:7317398-8306425	chr17	7465236	7475287	ENSG00000161956	7.78872	0.00303809	2.25089	0.000153718	3.38196	16.3619	10.4889	7	7	SENP3
SENP3	Mean corpuscular haemoglobin concentration	chr17:7317398-8306425	chr17	7465236	7475287	ENSG00000161956	7.67106	0.0030055	6.70025	0.000417573	6.09087	9.53512	8.0372	3	3	SENP3
SENP3	Haematocrit percentage	chr17:7317398-8306425	chr17	7465236	7475287	ENSG00000161956	6.78502	0.00276	1.65168	0.000117282	3.60793	17.5925	15.6249	1	1	SENP3
SENP3	Monocyte percentage	chr17:7317398-8306425	chr17	7465236	7475287	ENSG00000161956	6.59505	0.00270724	4.78978	0.000304275	3.39688	30.8366	5.06639	3	3	SENP3
SENP3	IGF-1	chr17:7317398-8306425	chr17	7465236	7475287	ENSG00000161956	6.03942	0.00255221	6.17676	0.00038641	8.20045	16.4404	10.1719	3	3	SENP3
EIF4A1	SHBG	chr17:7317398-8306425	chr17	7476143	7482324	ENSG00000161960	320	0.25782	320	0.0810181	inf	2344.85	320	21	21	EIF4A1
EIF4A1	Testosterone	chr17:7317398-8306425	chr17	7476143	7482324	ENSG00000161960	320	0.0394534	196.733	0.0130381	222.063	373.008	320	16	16	EIF4A1
EIF4A1	Alkaline phosphatase	chr17:7317398-8306425	chr17	7476143	7482324	ENSG00000161960	320	0.00920678	9.59284	0.000604553	11.2445	49.9145	19.6513	8	8	EIF4A1
EIF4A1	Total protein	chr17:7317398-8306425	chr17	7476143	7482324	ENSG00000161960	43.6778	0.00715287	18.5384	0.00119113	23.5863	45.6918	28.0284	5	5	EIF4A1
EIF4A1	Platelet distribution width	chr17:7317398-8306425	chr17	7476143	7482324	ENSG00000161960	14.3811	0.00389551	4.76046	0.000293355	13.9546	25.4236	17.9376	2	2	EIF4A1
EIF4A1	Aspartate aminotransferase	chr17:7317398-8306425	chr17	7476143	7482324	ENSG00000161960	13.1291	0.00370307	6.75247	0.000420601	6.9625	11.4738	10.2596	4	4	EIF4A1
EIF4A1	Albumin	chr17:7317398-8306425	chr17	7476143	7482324	ENSG00000161960	11.1992	0.00338774	8.10163	0.000507727	13.223	16.855	16.8702	3	3	EIF4A1
EIF4A1	Red blood cell (erythrocyte) distribution width	chr17:7317398-8306425	chr17	7476143	7482324	ENSG00000161960	7.64436	0.00272523	6.48945	0.000403683	4.68344	13.5394	13.601	7	7	EIF4A1
EIF4A1	Glycated haemoglobin (HbA1c)	chr17:7317398-8306425	chr17	7476143	7482324	ENSG00000161960	7.1429	0.00262001	9.4727	0.00059674	11.3937	35.924	21.3079	1	1	EIF4A1
EIF4A1	Haemoglobin concentration	chr17:7317398-8306425	chr17	7476143	7482324	ENSG00000161960	5.84123	0.00232758	4.32359	0.000265775	7.89459	15.7588	13.2951	1	1	EIF4A1
CD68	SHBG	chr17:7317398-8306425	chr17	7482956	7485429	ENSG00000129226	320	0.21163	320	0.0269325	inf	2344.85	320	21	21	CD68
CD68	Testosterone	chr17:7317398-8306425	chr17	7482956	7485429	ENSG00000129226	320	0.0364658	130.212	0.00335839	124.601	373.008	320	16	16	CD68
CD68	Alkaline phosphatase	chr17:7317398-8306425	chr17	7482956	7485429	ENSG00000129226	320	0.00674078	2.0638	8.59635e-05	2.76431	49.9145	19.6513	8	8	CD68
CD68	Total protein	chr17:7317398-8306425	chr17	7482956	7485429	ENSG00000129226	20.2562	0.00344625	26.8396	0.000732112	30.9489	45.6918	28.0284	5	5	CD68
CD68	Albumin	chr17:7317398-8306425	chr17	7482956	7485429	ENSG00000129226	6.01672	0.0017157	12.7562	0.000376797	14.8085	16.855	16.8702	3	3	CD68
MPDU1	SHBG	chr17:7317398-8306425	chr17	7486965	7491530	ENSG00000129255	320	0.232669	320	0.0652315	inf	2344.85	320	21	21	MPDU1
MPDU1	Testosterone	chr17:7317398-8306425	chr17	7486965	7491530	ENSG00000129255	320	0.0364993	234.81	0.00929584	301.744	373.008	320	16	16	MPDU1
MPDU1	Alkaline phosphatase	chr17:7317398-8306425	chr17	7486965	7491530	ENSG00000129255	320	0.00807085	11.4533	0.000464386	15.8927	49.9145	19.6513	8	8	MPDU1
MPDU1	Total protein	chr17:7317398-8306425	chr17	7486965	7491530	ENSG00000129255	18.8797	0.00413994	23.8356	0.000948477	31.1703	45.6918	28.0284	5	5	MPDU1
MPDU1	Glycated haemoglobin (HbA1c)	chr17:7317398-8306425	chr17	7486965	7491530	ENSG00000129255	7.30139	0.00240283	8.12002	0.000335706	10.5001	35.924	21.3079	1	1	MPDU1
MPDU1	Albumin	chr17:7317398-8306425	chr17	7486965	7491530	ENSG00000129255	6.87169	0.00231747	8.43134	0.000347662	14.5744	16.855	16.8702	3	3	MPDU1
SOX15	SHBG	chr17:7317398-8306425	chr17	7491496	7493412	ENSG00000129194	320	0.135765	320	0.0180274	inf	2344.85	320	21	21	SOX15
SOX15	Testosterone	chr17:7317398-8306425	chr17	7491496	7493412	ENSG00000129194	320	0.0213555	106.999	0.00281481	71.741	373.008	320	16	16	SOX15
SOX15	Alkaline phosphatase	chr17:7317398-8306425	chr17	7491496	7493412	ENSG00000129194	24.0357	0.00345375	3.54746	0.000129487	7.21635	49.9145	19.6513	8	8	SOX15
SOX15	Total protein	chr17:7317398-8306425	chr17	7491496	7493412	ENSG00000129194	16.7629	0.00281838	10.2881	0.000308297	13.6201	45.6918	28.0284	5	5	SOX15
FXR2	SHBG	chr17:7317398-8306425	chr17	7494548	7518215	ENSG00000129245	320	0.470393	320	0.11639	inf	2344.85	320	21	21	FXR2
FXR2	Testosterone	chr17:7317398-8306425	chr17	7494548	7518215	ENSG00000129245	320	0.074355	217.314	0.0188894	inf	373.008	320	16	16	FXR2
FXR2	Alkaline phosphatase	chr17:7317398-8306425	chr17	7494548	7518215	ENSG00000129245	320	0.0173266	15.2737	0.00128777	47.3017	49.9145	19.6513	8	8	FXR2
FXR2	Total protein	chr17:7317398-8306425	chr17	7494548	7518215	ENSG00000129245	320	0.0116014	14.3184	0.0012056	22.5254	45.6918	28.0284	5	5	FXR2
FXR2	Albumin	chr17:7317398-8306425	chr17	7494548	7518215	ENSG00000129245	17.4891	0.00564935	6.63056	0.000549575	12.3869	16.855	16.8702	3	3	FXR2
FXR2	Aspartate aminotransferase	chr17:7317398-8306425	chr17	7494548	7518215	ENSG00000129245	14.1009	0.00501855	10.2054	0.000853049	6.55017	11.4738	10.2596	4	4	FXR2
FXR2	Platelet distribution width	chr17:7317398-8306425	chr17	7494548	7518215	ENSG00000129245	13.8934	0.0049776	11.1624	0.000934859	16.6589	25.4236	17.9376	2	2	FXR2
FXR2	Haemoglobin concentration	chr17:7317398-8306425	chr17	7494548	7518215	ENSG00000129245	9.95246	0.00413166	5.66857	0.000468739	8.31164	15.7588	13.2951	1	1	FXR2
FXR2	Glycated haemoglobin (HbA1c)	chr17:7317398-8306425	chr17	7494548	7518215	ENSG00000129245	9.54556	0.0040353	19.0074	0.00160967	19.4323	35.924	21.3079	1	1	FXR2
FXR2	Cholesterol	chr17:7317398-8306425	chr17	7494548	7518215	ENSG00000129245	8.38625	0.00374862	5.60245	0.000463207	5.71694	12.3881	8.62449	10	10	FXR2
FXR2	Red blood cell (erythrocyte) distribution width	chr17:7317398-8306425	chr17	7494548	7518215	ENSG00000129245	8.32886	0.00373392	9.00069	0.000750343	10.0624	13.5394	13.601	7	7	FXR2
FXR2	Red blood cell (erythrocyte) count	chr17:7317398-8306425	chr17	7494548	7518215	ENSG00000129245	7.90104	0.00362262	2.31927	0.000191932	3.56415	16.3619	10.4889	7	7	FXR2
FXR2	HDL cholesterol	chr17:7317398-8306425	chr17	7494548	7518215	ENSG00000129245	7.42472	0.00349498	5.3905	0.00044549	8.587	15.7728	11.3976	4	4	FXR2
FXR2	Eosinophill count	chr17:7317398-8306425	chr17	7494548	7518215	ENSG00000129245	7.32313	0.00346721	7.74546	0.000643761	8.11763	45.6716	11.8822	6	6	FXR2
FXR2	Apolipoprotein B	chr17:7317398-8306425	chr17	7494548	7518215	ENSG00000129245	6.9042	0.00335054	4.46059	0.000368056	7.4604	10.3517	7.68463	3	3	FXR2
FXR2	Eosinophill percentage	chr17:7317398-8306425	chr17	7494548	7518215	ENSG00000129245	6.51305	0.00323822	10.3168	0.000862559	10.8476	31.0518	10.492	4	4	FXR2
FXR2	LDL direct	chr17:7317398-8306425	chr17	7494548	7518215	ENSG00000129245	6.01716	0.00309063	4.03732	0.000333031	5.1307	10.672	6.52897	10	10	FXR2
FXR2	Haematocrit percentage	chr17:7317398-8306425	chr17	7494548	7518215	ENSG00000129245	5.67238	0.00298421	1.98054	0.000164109	3.21932	17.5925	15.6249	1	1	FXR2
SHBG	SHBG	chr17:7317398-8306425	chr17	7517382	7536690	ENSG00000129214	320	0.445324	320	0.202362	inf	2344.85	320	21	21	SHBG
SHBG	Testosterone	chr17:7317398-8306425	chr17	7517382	7536690	ENSG00000129214	320	0.0650521	320	0.0334148	inf	373.008	320	16	16	SHBG
SHBG	Alkaline phosphatase	chr17:7317398-8306425	chr17	7517382	7536690	ENSG00000129214	320	0.0160961	19.6513	0.00174774	33.1989	49.9145	19.6513	8	8	SHBG
SHBG	Total protein	chr17:7317398-8306425	chr17	7517382	7536690	ENSG00000129214	320	0.0100953	19.0541	0.00169305	26.3629	45.6918	28.0284	5	5	SHBG
SHBG	Platelet distribution width	chr17:7317398-8306425	chr17	7517382	7536690	ENSG00000129214	17.6994	0.00549119	12.0512	0.00105367	16.8403	25.4236	17.9376	2	2	SHBG
SHBG	Glycated haemoglobin (HbA1c)	chr17:7317398-8306425	chr17	7517382	7536690	ENSG00000129214	16.7166	0.00532099	21.3079	0.00189958	30.9772	35.924	21.3079	1	1	SHBG
SHBG	Albumin	chr17:7317398-8306425	chr17	7517382	7536690	ENSG00000129214	15.5447	0.0051115	9.08011	0.000784323	12.4047	16.855	16.8702	3	3	SHBG
SHBG	Aspartate aminotransferase	chr17:7317398-8306425	chr17	7517382	7536690	ENSG00000129214	12.302	0.00448717	10.2596	0.00089103	6.27918	11.4738	10.2596	4	4	SHBG
SHBG	Haemoglobin concentration	chr17:7317398-8306425	chr17	7517382	7536690	ENSG00000129214	9.04948	0.00377102	5.72942	0.000483679	10.4979	15.7588	13.2951	1	1	SHBG
SHBG	Eosinophill percentage	chr17:7317398-8306425	chr17	7517382	7536690	ENSG00000129214	7.87287	0.00348014	7.40678	0.00063358	11.4193	31.0518	10.492	4	4	SHBG
SHBG	Eosinophill count	chr17:7317398-8306425	chr17	7517382	7536690	ENSG00000129214	7.81765	0.00346595	5.40275	0.000454679	6.90997	45.6716	11.8822	6	6	SHBG
SHBG	Cholesterol	chr17:7317398-8306425	chr17	7517382	7536690	ENSG00000129214	7.38417	0.00335277	8.62449	0.000743184	6.25518	12.3881	8.62449	10	10	SHBG
SHBG	HDL cholesterol	chr17:7317398-8306425	chr17	7517382	7536690	ENSG00000129214	7.16405	0.00329398	8.10731	0.000696584	7.67554	15.7728	11.3976	4	4	SHBG
SHBG	Red blood cell (erythrocyte) count	chr17:7317398-8306425	chr17	7517382	7536690	ENSG00000129214	6.55832	0.00312719	2.54455	0.000206108	3.32006	16.3619	10.4889	7	7	SHBG
SHBG	Red blood cell (erythrocyte) distribution width	chr17:7317398-8306425	chr17	7517382	7536690	ENSG00000129214	5.82013	0.00291263	7.45385	0.000637802	11.0601	13.5394	13.601	7	7	SHBG
SAT2	SHBG	chr17:7317398-8306425	chr17	7529552	7531194	ENSG00000141504	320	0.1274	320	0.0147163	inf	2344.85	320	21	21	SAT2
SAT2	Testosterone	chr17:7317398-8306425	chr17	7529552	7531194	ENSG00000141504	320	0.0193382	98.0188	0.00250143	115.651	373.008	320	16	16	SAT2
SAT2	Alkaline phosphatase	chr17:7317398-8306425	chr17	7529552	7531194	ENSG00000141504	320	0.00484655	5.49421	0.000155535	7.56085	49.9145	19.6513	8	8	SAT2
SAT2	Total protein	chr17:7317398-8306425	chr17	7529552	7531194	ENSG00000141504	23.592	0.00330741	6.28193	0.000175346	13.3691	45.6918	28.0284	5	5	SAT2
SAT2	Platelet distribution width	chr17:7317398-8306425	chr17	7529552	7531194	ENSG00000141504	7.13879	0.0016842	2.38008	7.38775e-05	2.32691	25.4236	17.9376	2	2	SAT2
SAT2	Aspartate aminotransferase	chr17:7317398-8306425	chr17	7529552	7531194	ENSG00000141504	6.00592	0.00152171	0.619328	1.48088e-05	3.98544	11.4738	10.2596	4	4	SAT2
SAT2	Eosinophill percentage	chr17:7317398-8306425	chr17	7529552	7531194	ENSG00000141504	5.74035	0.00148143	1.49416	4.75251e-05	3.35382	31.0518	10.492	4	4	SAT2
ATP1B2	SHBG	chr17:7317398-8306425	chr17	7549945	7561088	ENSG00000129244	320	1.19974	320	0.100347	inf	2344.85	320	21	21	ATP1B2
ATP1B2	Testosterone	chr17:7317398-8306425	chr17	7549945	7561088	ENSG00000129244	320	0.21826	186.831	0.0145595	216.274	373.008	320	16	16	ATP1B2
ATP1B2	Alkaline phosphatase	chr17:7317398-8306425	chr17	7549945	7561088	ENSG00000129244	320	0.0157029	5.67256	0.000406253	7.28504	49.9145	19.6513	8	8	ATP1B2
ATP1B2	Total protein	chr17:7317398-8306425	chr17	7549945	7561088	ENSG00000129244	320	0.0124441	13.1881	0.000980722	24.637	45.6918	28.0284	5	5	ATP1B2
ATP1B2	Albumin	chr17:7317398-8306425	chr17	7549945	7561088	ENSG00000129244	20.4769	0.00617894	6.70407	0.000484102	10.8121	16.855	16.8702	3	3	ATP1B2
ATP1B2	Glycated haemoglobin (HbA1c)	chr17:7317398-8306425	chr17	7549945	7561088	ENSG00000129244	19.1215	0.00584138	17.8239	0.0013392	33.3028	35.924	21.3079	1	1	ATP1B2
ATP1B2	Cholesterol	chr17:7317398-8306425	chr17	7549945	7561088	ENSG00000129244	17.9857	0.00555889	3.18036	0.000221662	3.75439	12.3881	8.62449	9	10	ATP1B2
ATP1B2	Apolipoprotein B	chr17:7317398-8306425	chr17	7549945	7561088	ENSG00000129244	15.7796	0.00501143	6.95302	0.000502955	7.81811	10.3517	7.68463	3	3	ATP1B2
ATP1B2	IGF-1	chr17:7317398-8306425	chr17	7549945	7561088	ENSG00000129244	15.2838	0.00488867	8.38082	0.000611587	10.9996	16.4404	10.1719	3	3	ATP1B2
ATP1B2	Eosinophill count	chr17:7317398-8306425	chr17	7549945	7561088	ENSG00000129244	13.7901	0.00451951	4.62886	0.000328174	6.30644	45.6716	11.8822	6	6	ATP1B2
ATP1B2	LDL direct	chr17:7317398-8306425	chr17	7549945	7561088	ENSG00000129244	13.3611	0.00441369	4.30823	0.000304381	4.62984	10.672	6.52897	10	10	ATP1B2
ATP1B2	Eosinophill percentage	chr17:7317398-8306425	chr17	7549945	7561088	ENSG00000129244	13.1388	0.0043589	6.5538	0.000472714	10.4687	31.0518	10.492	4	4	ATP1B2
ATP1B2	Triglycerides	chr17:7317398-8306425	chr17	7549945	7561088	ENSG00000129244	12.9671	0.00431662	5.36305	0.000383021	5.94989	10.8257	7.40702	4	4	ATP1B2
ATP1B2	Platelet distribution width	chr17:7317398-8306425	chr17	7549945	7561088	ENSG00000129244	12.9586	0.00431451	7.66447	0.000557008	17.3137	25.4236	17.9376	2	2	ATP1B2
ATP1B2	Haemoglobin concentration	chr17:7317398-8306425	chr17	7549945	7561088	ENSG00000129244	11.319	0.00391154	6.67227	0.000481683	10.3345	15.7588	13.2951	1	1	ATP1B2
ATP1B2	Red blood cell (erythrocyte) distribution width	chr17:7317398-8306425	chr17	7549945	7561088	ENSG00000129244	10.6111	0.00373805	6.6234	0.000477977	5.32588	13.5394	13.601	7	7	ATP1B2
ATP1B2	Red blood cell (erythrocyte) count	chr17:7317398-8306425	chr17	7549945	7561088	ENSG00000129244	9.36353	0.00343277	6.3477	0.000457131	4.42442	16.3619	10.4889	7	7	ATP1B2
ATP1B2	Platelet count	chr17:7317398-8306425	chr17	7549945	7561088	ENSG00000129244	9.32724	0.00342389	9.01977	0.0006604	13.5013	15.9616	9.01977	6	6	ATP1B2
ATP1B2	Platelet crit	chr17:7317398-8306425	chr17	7549945	7561088	ENSG00000129244	8.50594	0.00322264	6.15538	0.000442611	10.061	18.1485	9.90504	3	3	ATP1B2
ATP1B2	White blood cell (leukocyte) count	chr17:7317398-8306425	chr17	7549945	7561088	ENSG00000129244	7.32424	0.00293025	0.509879	1.90774e-05	0.0225854	19.6232	8.58417	8	8	ATP1B2
ATP1B2	Haematocrit percentage	chr17:7317398-8306425	chr17	7549945	7561088	ENSG00000129244	6.40814	0.00269722	3.98045	0.000280168	3.42822	17.5925	15.6249	1	1	ATP1B2
ATP1B2	Aspartate aminotransferase	chr17:7317398-8306425	chr17	7549945	7561088	ENSG00000129244	6.27953	0.00266372	1.07581	7.31704e-05	1.02075	11.4738	10.2596	4	4	ATP1B2
TP53	SHBG	chr17:7317398-8306425	chr17	7571739	7590808	ENSG00000141510	320	0.270195	320	0.0538984	inf	2344.85	320	21	21	TP53
TP53	Testosterone	chr17:7317398-8306425	chr17	7571739	7590808	ENSG00000141510	320	0.0419449	134.078	0.00798976	179.058	373.008	320	16	16	TP53
TP53	Alkaline phosphatase	chr17:7317398-8306425	chr17	7571739	7590808	ENSG00000141510	320	0.0149631	7.45733	0.000498005	39.1261	49.9145	19.6513	8	8	TP53
TP53	Total protein	chr17:7317398-8306425	chr17	7571739	7590808	ENSG00000141510	31.5756	0.00800738	15.7281	0.000982295	21.8189	45.6918	28.0284	5	5	TP53
TP53	Haemoglobin concentration	chr17:7317398-8306425	chr17	7571739	7590808	ENSG00000141510	9.85782	0.0039783	1.296	0.000104332	4.67331	15.7588	13.2951	1	1	TP53
TP53	Aspartate aminotransferase	chr17:7317398-8306425	chr17	7571739	7590808	ENSG00000141510	9.42567	0.00387829	9.84666	0.000638077	6.16924	11.4738	10.2596	4	4	TP53
TP53	Red blood cell (erythrocyte) count	chr17:7317398-8306425	chr17	7571739	7590808	ENSG00000141510	8.80867	0.0037315	8.27905	0.000546256	13.8474	16.3619	10.4889	7	7	TP53
TP53	Haematocrit percentage	chr17:7317398-8306425	chr17	7571739	7590808	ENSG00000141510	7.10974	0.00329843	1.38219	0.000111503	2.76968	17.5925	15.6249	1	1	TP53
TP53	Glycated haemoglobin (HbA1c)	chr17:7317398-8306425	chr17	7571739	7590808	ENSG00000141510	6.85443	0.003229	14.2769	0.00089729	14.1095	35.924	21.3079	1	1	TP53
TP53	Eosinophill count	chr17:7317398-8306425	chr17	7571739	7590808	ENSG00000141510	5.87638	0.00294992	2.78241	0.000212929	7.17813	45.6716	11.8822	6	6	TP53
WRAP53	SHBG	chr17:7317398-8306425	chr17	7589389	7606820	ENSG00000141499	320	0.301449	187.703	0.0152518	inf	2344.85	320	21	21	WRAP53
WRAP53	Testosterone	chr17:7317398-8306425	chr17	7589389	7606820	ENSG00000141499	320	0.0424463	32.299	0.00258066	90.2923	373.008	320	16	16	WRAP53
WRAP53	Alkaline phosphatase	chr17:7317398-8306425	chr17	7589389	7606820	ENSG00000141499	320	0.0142955	2.87075	0.000221246	6.65824	49.9145	19.6513	4	8	WRAP53
WRAP53	Total protein	chr17:7317398-8306425	chr17	7589389	7606820	ENSG00000141499	33.0152	0.00903751	10.3188	0.000804956	21.8679	45.6918	28.0284	5	5	WRAP53
WRAP53	Haemoglobin concentration	chr17:7317398-8306425	chr17	7589389	7606820	ENSG00000141499	10.607	0.00408204	0.612378	3.70438e-05	4.90012	15.7588	13.2951	1	1	WRAP53
WRAP53	Glycated haemoglobin (HbA1c)	chr17:7317398-8306425	chr17	7589389	7606820	ENSG00000141499	8.72395	0.00364576	2.98382	0.000229779	3.0757	35.924	21.3079	1	1	WRAP53
WRAP53	Aspartate aminotransferase	chr17:7317398-8306425	chr17	7589389	7606820	ENSG00000141499	7.94659	0.00345466	3.06781	0.000236107	0.087817	11.4738	10.2596	4	4	WRAP53
WRAP53	Platelet distribution width	chr17:7317398-8306425	chr17	7589389	7606820	ENSG00000141499	7.42897	0.00332247	0.670767	4.38674e-05	1.49379	25.4236	17.9376	2	2	WRAP53
WRAP53	Haematocrit percentage	chr17:7317398-8306425	chr17	7589389	7606820	ENSG00000141499	6.27844	0.00301133	0.30614	-6.23544e-06	3.12969	17.5925	15.6249	1	1	WRAP53
EFNB3	SHBG	chr17:7317398-8306425	chr17	7608520	7614690	ENSG00000108947	320	0.15285	233.35	0.0132082	inf	2344.85	320	21	21	EFNB3
EFNB3	Testosterone	chr17:7317398-8306425	chr17	7608520	7614690	ENSG00000108947	320	0.0244113	43.5298	0.00244052	96.3906	373.008	320	16	16	EFNB3
EFNB3	Alkaline phosphatase	chr17:7317398-8306425	chr17	7608520	7614690	ENSG00000108947	35.0692	0.00844461	1.41999	8.76523e-05	0.993489	49.9145	19.6513	3	8	EFNB3
EFNB3	Total protein	chr17:7317398-8306425	chr17	7608520	7614690	ENSG00000108947	22.1379	0.0057059	4.58979	0.000257164	12.5305	45.6918	28.0284	5	5	EFNB3
EFNB3	Haemoglobin concentration	chr17:7317398-8306425	chr17	7608520	7614690	ENSG00000108947	6.77892	0.00248016	0.387825	7.52983e-06	0.545114	15.7588	13.2951	1	1	EFNB3
EFNB3	Aspartate aminotransferase	chr17:7317398-8306425	chr17	7608520	7614690	ENSG00000108947	5.96093	0.00229265	1.59469	9.79004e-05	2.71939	11.4738	10.2596	4	4	EFNB3
KDM6B	SHBG	chr17:7317398-8306425	chr17	7737535	7758114	ENSG00000132510	320	0.0596035	222.998	0.013854	inf	2344.85	320	21	21	KDM6B
KDM6B	Testosterone	chr17:7317398-8306425	chr17	7737535	7758114	ENSG00000132510	33.1348	0.00912853	33.052	0.00211435	53.9639	373.008	320	16	16	KDM6B
KDM6B	Alkaline phosphatase	chr17:7317398-8306425	chr17	7737535	7758114	ENSG00000132510	29.6381	0.00827409	12.3302	0.000846207	20.9389	49.9145	19.6513	1	8	KDM6B
KDM6B	Eosinophill count	chr17:7317398-8306425	chr17	7737535	7758114	ENSG00000132510	12.8208	0.00419202	11.8822	0.000818991	43.0402	45.6716	11.8822	5	6	KDM6B
KDM6B	Haemoglobin concentration	chr17:7317398-8306425	chr17	7737535	7758114	ENSG00000132510	12.7243	0.00416888	13.2951	0.00090482	11.4373	15.7588	13.2951	1	1	KDM6B
KDM6B	Haematocrit percentage	chr17:7317398-8306425	chr17	7737535	7758114	ENSG00000132510	11.9232	0.00397691	10.1032	0.000711034	10.6235	17.5925	15.6249	1	1	KDM6B
KDM6B	Red blood cell (erythrocyte) count	chr17:7317398-8306425	chr17	7737535	7758114	ENSG00000132510	11.4046	0.00385287	10.0119	0.000705493	10.1158	16.3619	10.4889	7	7	KDM6B
KDM6B	Neutrophill count	chr17:7317398-8306425	chr17	7737535	7758114	ENSG00000132510	10.9416	0.00374221	7.84876	0.000574042	15.8941	18.5255	7.84876	8	8	KDM6B
KDM6B	Platelet crit	chr17:7317398-8306425	chr17	7737535	7758114	ENSG00000132510	9.56792	0.00341444	8.39972	0.000607587	13.9955	18.1485	9.90504	3	3	KDM6B
KDM6B	White blood cell (leukocyte) count	chr17:7317398-8306425	chr17	7737535	7758114	ENSG00000132510	9.43207	0.00338203	8.16807	0.00059349	16.9918	19.6232	8.58417	8	8	KDM6B
KDM6B	Eosinophill percentage	chr17:7317398-8306425	chr17	7737535	7758114	ENSG00000132510	7.40321	0.00289431	9.45129	0.000671471	28.4204	31.0518	10.492	4	4	KDM6B
KDM6B	Lymphocyte percentage	chr17:7317398-8306425	chr17	7737535	7758114	ENSG00000132510	6.08785	0.00256439	2.74015	0.000246453	4.74548	6.9079	2.74015	n/a	0	KDM6B
KDM6B	Total protein	chr17:7317398-8306425	chr17	7737535	7758114	ENSG00000132510	5.81419	0.00249265	0.589383	4.68225e-05	4.26072	45.6918	28.0284	5	5	KDM6B
TMEM88	SHBG	chr17:7317398-8306425	chr17	7758384	7759417	ENSG00000167874	320	0.0197029	39.766	0.000985076	32.7258	2344.85	320	21	21	TMEM88
TMEM88	Testosterone	chr17:7317398-8306425	chr17	7758384	7759417	ENSG00000167874	17.8728	0.00231228	8.05869	0.000219444	5.97878	373.008	320	16	16	TMEM88
TMEM88	Alkaline phosphatase	chr17:7317398-8306425	chr17	7758384	7759417	ENSG00000167874	6.29821	0.00124826	0.542765	1.15564e-05	1.08576	49.9145	19.6513	1	8	TMEM88
NAA38	SHBG	chr17:7317398-8306425	chr17	7760003	7788738	ENSG00000183011	320	0.0663197	122.865	0.0109819	304.765	2344.85	320	21	21	NAA38
NAA38	Testosterone	chr17:7317398-8306425	chr17	7760003	7788738	ENSG00000183011	38.0096	0.0107423	25.994	0.00228543	30.3664	373.008	320	16	16	NAA38
NAA38	Alkaline phosphatase	chr17:7317398-8306425	chr17	7760003	7788738	ENSG00000183011	31.4873	0.00907793	16.5012	0.00143943	22.1592	49.9145	19.6513	1	8	NAA38
NAA38	Haemoglobin concentration	chr17:7317398-8306425	chr17	7760003	7788738	ENSG00000183011	10.8393	0.00385267	10.8423	0.000938321	7.03382	15.7588	13.2951	1	1	NAA38
NAA38	Eosinophill count	chr17:7317398-8306425	chr17	7760003	7788738	ENSG00000183011	10.0132	0.00364703	3.73861	0.000320923	3.31841	45.6716	11.8822	5	6	NAA38
NAA38	Red blood cell (erythrocyte) count	chr17:7317398-8306425	chr17	7760003	7788738	ENSG00000183011	9.02779	0.0034018	6.99174	0.000600766	7.09565	16.3619	10.4889	7	7	NAA38
NAA38	Haematocrit percentage	chr17:7317398-8306425	chr17	7760003	7788738	ENSG00000183011	8.85849	0.00335962	8.50883	0.000733231	6.31419	17.5925	15.6249	1	1	NAA38
NAA38	Neutrophill count	chr17:7317398-8306425	chr17	7760003	7788738	ENSG00000183011	6.90942	0.00286771	6.1236	0.00052542	7.11057	18.5255	7.84876	7	8	NAA38
NAA38	Platelet crit	chr17:7317398-8306425	chr17	7760003	7788738	ENSG00000183011	6.78023	0.00283424	8.5612	0.000737815	10.0507	18.1485	9.90504	3	3	NAA38
NAA38	Eosinophill percentage	chr17:7317398-8306425	chr17	7760003	7788738	ENSG00000183011	6.71698	0.00281779	3.65525	0.000313856	1.4468	31.0518	10.492	4	4	NAA38
NAA38	White blood cell (leukocyte) count	chr17:7317398-8306425	chr17	7760003	7788738	ENSG00000183011	6.6739	0.00280656	6.64025	0.000570214	5.82917	19.6232	8.58417	7	8	NAA38
CYB5D1	SHBG	chr17:7317398-8306425	chr17	7761321	7765600	ENSG00000182224	320	0.0385392	41.3687	0.00146333	25.6604	2344.85	320	21	21	CYB5D1
CYB5D1	Testosterone	chr17:7317398-8306425	chr17	7761321	7765600	ENSG00000182224	36.2643	0.00670772	6.27047	0.000264055	3.15572	373.008	320	16	16	CYB5D1
CYB5D1	Alkaline phosphatase	chr17:7317398-8306425	chr17	7761321	7765600	ENSG00000182224	26.0646	0.00513132	0.00969382	-7.61427e-05	0.345248	49.9145	19.6513	1	8	CYB5D1
CYB5D1	Eosinophill count	chr17:7317398-8306425	chr17	7761321	7765600	ENSG00000182224	10.8163	0.00279546	1.21814	6.71271e-05	1.90718	45.6716	11.8822	5	6	CYB5D1
CYB5D1	Haemoglobin concentration	chr17:7317398-8306425	chr17	7761321	7765600	ENSG00000182224	10.1961	0.00269848	3.00478	0.0001484	1.36314	15.7588	13.2951	1	1	CYB5D1
CYB5D1	Eosinophill percentage	chr17:7317398-8306425	chr17	7761321	7765600	ENSG00000182224	9.21471	0.00254144	1.20105	6.61608e-05	0.0387617	31.0518	10.492	4	4	CYB5D1
CYB5D1	Red blood cell (erythrocyte) count	chr17:7317398-8306425	chr17	7761321	7765600	ENSG00000182224	8.46026	0.00241638	1.28371	7.07754e-05	0.810204	16.3619	10.4889	7	7	CYB5D1
CYB5D1	Haematocrit percentage	chr17:7317398-8306425	chr17	7761321	7765600	ENSG00000182224	8.40154	0.00240645	2.70994	0.000136625	1.10394	17.5925	15.6249	1	1	CYB5D1
CYB5D1	Neutrophill count	chr17:7317398-8306425	chr17	7761321	7765600	ENSG00000182224	8.08099	0.00235167	0.853142	4.48146e-05	0.730169	18.5255	7.84876	7	8	CYB5D1
CYB5D1	White blood cell (leukocyte) count	chr17:7317398-8306425	chr17	7761321	7765600	ENSG00000182224	6.12798	0.00199264	1.21821	6.71304e-05	0.820151	19.6232	8.58417	7	8	CYB5D1
CHD3	SHBG	chr17:7317398-8306425	chr17	7788114	7816073	ENSG00000170004	320	0.0704725	102.637	0.00804925	71.9529	2344.85	320	21	21	CHD3
CHD3	Testosterone	chr17:7317398-8306425	chr17	7788114	7816073	ENSG00000170004	320	0.0102114	14.1552	0.00113396	10.2414	373.008	320	16	16	CHD3
CHD3	Alkaline phosphatase	chr17:7317398-8306425	chr17	7788114	7816073	ENSG00000170004	44.0969	0.00871704	3.61181	0.000332523	15.1764	49.9145	19.6513	1	8	CHD3
CHD3	Haemoglobin concentration	chr17:7317398-8306425	chr17	7788114	7816073	ENSG00000170004	11.2611	0.00413244	8.01277	0.000662799	13.0647	15.7588	13.2951	1	1	CHD3
CHD3	Neutrophill count	chr17:7317398-8306425	chr17	7788114	7816073	ENSG00000170004	6.6169	0.00304769	5.09315	0.000442882	4.71976	18.5255	7.84876	7	8	CHD3
CHD3	Total protein	chr17:7317398-8306425	chr17	7788114	7816073	ENSG00000170004	6.56289	0.00303306	2.10244	0.000214739	3.91319	45.6918	28.0284	5	5	CHD3
CHD3	Haematocrit percentage	chr17:7317398-8306425	chr17	7788114	7816073	ENSG00000170004	6.43494	0.00299816	5.95673	0.000507502	10.3714	17.5925	15.6249	1	1	CHD3
CHD3	Eosinophill count	chr17:7317398-8306425	chr17	7788114	7816073	ENSG00000170004	5.73961	0.00280183	6.54881	0.000552018	19.5138	45.6716	11.8822	5	6	CHD3
CHD3	Platelet crit	chr17:7317398-8306425	chr17	7788114	7816073	ENSG00000170004	5.71932	0.00279592	9.90504	0.000807092	5.27725	18.1485	9.90504	3	3	CHD3
RNF227	SHBG	chr17:7317398-8306425	chr17	7816642	7819636	ENSG00000179859	320	0.0234225	17.0282	0.00073341	14.8754	2344.85	320	21	21	RNF227
RNF227	Testosterone	chr17:7317398-8306425	chr17	7816642	7819636	ENSG00000179859	16.9213	0.00338131	1.67085	7.61006e-05	2.058	373.008	320	16	16	RNF227
RNF227	Alkaline phosphatase	chr17:7317398-8306425	chr17	7816642	7819636	ENSG00000179859	12.8939	0.00290472	0.30068	-2.71838e-06	0.790564	49.9145	19.6513	1	8	RNF227
KCNAB3	SHBG	chr17:7317398-8306425	chr17	7825177	7833174	ENSG00000170049	320	0.0449119	42.2398	0.00178484	22.6788	2344.85	320	21	21	KCNAB3
KCNAB3	Testosterone	chr17:7317398-8306425	chr17	7825177	7833174	ENSG00000170049	36.5649	0.00668056	5.38843	0.000299078	2.12667	373.008	320	16	16	KCNAB3
KCNAB3	Alkaline phosphatase	chr17:7317398-8306425	chr17	7825177	7833174	ENSG00000170049	30.5803	0.0060626	1.20634	8.95188e-05	3.8526	49.9145	19.6513	1	8	KCNAB3
KCNAB3	Haemoglobin concentration	chr17:7317398-8306425	chr17	7825177	7833174	ENSG00000170049	7.4822	0.00277232	5.66445	0.000310515	7.44502	15.7588	13.2951	1	1	KCNAB3
KCNAB3	Haematocrit percentage	chr17:7317398-8306425	chr17	7825177	7833174	ENSG00000170049	5.81849	0.00239215	3.8965	0.000234617	5.76187	17.5925	15.6249	1	1	KCNAB3
TRAPPC1	SHBG	chr17:7317398-8306425	chr17	7833663	7835317	ENSG00000170043	320	0.0124544	22.2378	0.000586109	25.944	2344.85	320	21	21	TRAPPC1
TRAPPC1	Alkaline phosphatase	chr17:7317398-8306425	chr17	7833663	7835317	ENSG00000170043	25.9475	0.0034888	2.05375	6.81635e-05	7.5947	49.9145	19.6513	1	8	TRAPPC1
TRAPPC1	Testosterone	chr17:7317398-8306425	chr17	7833663	7835317	ENSG00000170043	9.7932	0.00200583	4.49752	0.000133551	3.97683	373.008	320	16	16	TRAPPC1
CNTROB	SHBG	chr17:7317398-8306425	chr17	7835399	7853238	ENSG00000170037	320	0.0618735	20.7929	0.00224232	222.389	2344.85	320	21	21	CNTROB
CNTROB	Testosterone	chr17:7317398-8306425	chr17	7835399	7853238	ENSG00000170037	320	0.00868648	4.20024	0.000386542	19.1431	373.008	320	16	16	CNTROB
CNTROB	Alkaline phosphatase	chr17:7317398-8306425	chr17	7835399	7853238	ENSG00000170037	32.3266	0.00704663	0.780146	4.10787e-05	1.35429	49.9145	19.6513	1	8	CNTROB
CNTROB	Haemoglobin concentration	chr17:7317398-8306425	chr17	7835399	7853238	ENSG00000170037	9.11212	0.00348663	7.87009	0.000790317	7.49073	15.7588	13.2951	1	1	CNTROB
CNTROB	Haematocrit percentage	chr17:7317398-8306425	chr17	7835399	7853238	ENSG00000170037	6.15936	0.00277072	6.16565	0.000601624	5.85533	17.5925	15.6249	1	1	CNTROB
CNTROB	Red blood cell (erythrocyte) count	chr17:7317398-8306425	chr17	7835399	7853238	ENSG00000170037	6.13496	0.00276413	3.54053	0.000315364	3.5344	16.3619	10.4889	7	7	CNTROB
CNTROB	Eosinophill count	chr17:7317398-8306425	chr17	7835399	7853238	ENSG00000170037	5.74063	0.00265571	2.56524	0.000211854	1.89881	45.6716	11.8822	5	6	CNTROB
GUCY2D	SHBG	chr17:7317398-8306425	chr17	7905933	7923660	ENSG00000132518	320	0.0590725	67.9334	0.00477454	210.729	2344.85	320	21	21	GUCY2D
GUCY2D	Testosterone	chr17:7317398-8306425	chr17	7905933	7923660	ENSG00000132518	41.6617	0.00803607	10.7325	0.000781105	17.9791	373.008	320	16	16	GUCY2D
GUCY2D	Alkaline phosphatase	chr17:7317398-8306425	chr17	7905933	7923660	ENSG00000132518	38.7059	0.00772202	2.8294	0.000234285	16.2033	49.9145	19.6513	1	8	GUCY2D
GUCY2D	Total protein	chr17:7317398-8306425	chr17	7905933	7923660	ENSG00000132518	6.58463	0.00288039	1.0533	9.27751e-05	1.22464	45.6918	28.0284	5	5	GUCY2D
ALOX15B	SHBG	chr17:7317398-8306425	chr17	7942377	7952452	ENSG00000179593	320	0.0364693	91.1125	0.00692087	65.8161	2344.85	320	21	21	ALOX15B
ALOX15B	Alkaline phosphatase	chr17:7317398-8306425	chr17	7942377	7952452	ENSG00000179593	17.8443	0.00547178	7.07042	0.000504175	7.76086	49.9145	19.6513	1	8	ALOX15B
ALOX15B	Testosterone	chr17:7317398-8306425	chr17	7942377	7952452	ENSG00000179593	15.7799	0.00492074	14.5916	0.00106973	10.263	373.008	320	14	16	ALOX15B
ALOX15B	Red blood cell (erythrocyte) count	chr17:7317398-8306425	chr17	7942377	7952452	ENSG00000179593	8.05645	0.0028799	5.05421	0.000354958	4.94058	16.3619	10.4889	7	7	ALOX15B
ALOX15B	Glycated haemoglobin (HbA1c)	chr17:7317398-8306425	chr17	7942377	7952452	ENSG00000179593	6.5664	0.00249153	3.43183	0.000236524	1.75244	35.924	21.3079	1	1	ALOX15B
ALOX15B	Haematocrit percentage	chr17:7317398-8306425	chr17	7942377	7952452	ENSG00000179593	5.65431	0.00225244	4.54494	0.000317593	3.54027	17.5925	15.6249	1	1	ALOX15B
ALOX12B	SHBG	chr17:7317398-8306425	chr17	7975954	7991034	ENSG00000179477	320	0.0402578	38.2589	0.00338925	63.7183	2344.85	320	20	21	ALOX12B
ALOX12B	Alkaline phosphatase	chr17:7317398-8306425	chr17	7975954	7991034	ENSG00000179477	20.8127	0.0054521	4.00044	0.000327656	17.8747	49.9145	19.6513	1	8	ALOX12B
ALOX12B	Testosterone	chr17:7317398-8306425	chr17	7975954	7991034	ENSG00000179477	17.7629	0.00483652	5.01564	0.000414845	8.55358	373.008	320	13	16	ALOX12B
ALOX12B	IGF-1	chr17:7317398-8306425	chr17	7975954	7991034	ENSG00000179477	6.04634	0.00242165	1.35896	0.000110929	1.93134	16.4404	10.1719	1	3	ALOX12B
ALOXE3	SHBG	chr17:7317398-8306425	chr17	7999218	8022234	ENSG00000179148	320	0.0264959	15.3886	0.00143266	20.0009	2344.85	320	19	21	ALOXE3
ALOXE3	Alkaline phosphatase	chr17:7317398-8306425	chr17	7999218	8022234	ENSG00000179148	28.9394	0.00611746	2.59693	0.000247182	15.8014	49.9145	19.6513	1	8	ALOXE3
ALOXE3	Testosterone	chr17:7317398-8306425	chr17	7999218	8022234	ENSG00000179148	14.0504	0.00410903	2.40895	0.000230265	1.96025	373.008	320	11	16	ALOXE3
HES7	SHBG	chr17:7317398-8306425	chr17	8023910	8027424	ENSG00000179111	320	0.00742637	2.61673	0.000117729	2.06541	2344.85	320	16	21	HES7
HES7	Alkaline phosphatase	chr17:7317398-8306425	chr17	8023910	8027424	ENSG00000179111	8.73171	0.00190416	1.74186	8.27067e-05	1.64394	49.9145	19.6513	1	8	HES7
PER1	SHBG	chr17:7317398-8306425	chr17	8043790	8055722	ENSG00000179094	320	0.0123854	10.9165	0.000675338	8.76473	2344.85	320	10	21	PER1
PER1	Alkaline phosphatase	chr17:7317398-8306425	chr17	8043790	8055722	ENSG00000179094	8.59967	0.00267899	1.00156	8.53538e-05	1.04029	49.9145	19.6513	1	8	PER1
PER1	Testosterone	chr17:7317398-8306425	chr17	8043790	8055722	ENSG00000179094	8.51077	0.00265634	4.90609	0.000347357	5.64955	373.008	320	6	16	PER1
VAMP2	SHBG	chr17:7317398-8306425	chr17	8062465	8066266	ENSG00000220205	320	0.0084248	3.87012	0.000178923	1.23381	2344.85	320	10	21	VAMP2
VAMP2	Alkaline phosphatase	chr17:7317398-8306425	chr17	8062465	8066266	ENSG00000220205	11.1902	0.0024013	2.07835	0.000108029	1.43088	49.9145	19.6513	1	8	VAMP2
VAMP2	Testosterone	chr17:7317398-8306425	chr17	8062465	8066266	ENSG00000220205	8.01316	0.00197356	0.56465	2.30754e-05	1.18692	373.008	320	6	16	VAMP2
TMEM107	SHBG	chr17:7317398-8306425	chr17	8075775	8079698	ENSG00000179029	320	0.00930396	8.0252	0.000582543	14.6536	2344.85	320	9	21	TMEM107
BORCS6	SHBG	chr17:7317398-8306425	chr17	8091663	8093498	ENSG00000196544	320	0.00614136	3.11004	9.08371e-05	2.26601	2344.85	320	8	21	BORCS6
BORCS6	Testosterone	chr17:7317398-8306425	chr17	8091663	8093498	ENSG00000196544	5.88085	0.00138199	0.913768	2.7089e-05	0.926252	373.008	320	3	16	BORCS6
AURKB	SHBG	chr17:7317398-8306425	chr17	8108049	8113893	ENSG00000178999	320	0.010328	10.4122	0.000459586	6.4021	2344.85	320	8	21	AURKB
AURKB	Testosterone	chr17:7317398-8306425	chr17	8108049	8113893	ENSG00000178999	9.78843	0.0024861	2.71605	0.000152703	3.78097	373.008	320	2	16	AURKB
AURKB	Alkaline phosphatase	chr17:7317398-8306425	chr17	8108049	8113893	ENSG00000178999	7.86519	0.00219043	1.81998	0.000109884	0.77556	49.9145	19.6513	1	8	AURKB
LINC00324	SHBG	chr17:7317398-8306425	chr17	8123948	8127361	ENSG00000178977	320	0.0090585	3.73374	0.000215565	7.31516	2344.85	320	n/a	21	LINC00324
LINC00324	Alkaline phosphatase	chr17:7317398-8306425	chr17	8123948	8127361	ENSG00000178977	6.57134	0.00174148	0.33734	6.39421e-06	0.00646067	49.9145	19.6513	n/a	8	LINC00324
LINC00324	Testosterone	chr17:7317398-8306425	chr17	8123948	8127361	ENSG00000178977	6.05661	0.00165844	3.16318	0.000188005	6.01077	373.008	320	n/a	16	LINC00324
CTC1	SHBG	chr17:7317398-8306425	chr17	8128133	8151374	ENSG00000178971	320	0.0155717	7.78454	0.000826517	9.06899	2344.85	320	8	21	CTC1
CTC1	Alkaline phosphatase	chr17:7317398-8306425	chr17	8128133	8151374	ENSG00000178971	16.4883	0.00392354	1.94615	0.000175491	0.407341	49.9145	19.6513	1	8	CTC1
CTC1	Glycated haemoglobin (HbA1c)	chr17:7317398-8306425	chr17	8128133	8151374	ENSG00000178971	14.0208	0.00358529	7.19514	0.000759181	22.8891	35.924	21.3079	n/a	1	CTC1
CTC1	Testosterone	chr17:7317398-8306425	chr17	8128133	8151374	ENSG00000178971	11.6731	0.0032352	6.70223	0.000702995	5.38372	373.008	320	2	16	CTC1
CTC1	Haematocrit percentage	chr17:7317398-8306425	chr17	8128133	8151374	ENSG00000178971	6.5442	0.00231886	5.54719	0.000571962	14.7785	17.5925	15.6249	1	1	CTC1
PFAS	SHBG	chr17:7317398-8306425	chr17	8152607	8173804	ENSG00000178921	320	0.016074	11.9864	0.00098614	9.38916	2344.85	320	8	21	PFAS
PFAS	Alkaline phosphatase	chr17:7317398-8306425	chr17	8152607	8173804	ENSG00000178921	16.7171	0.00389621	3.24459	0.000278088	15.1095	49.9145	19.6513	1	8	PFAS
PFAS	Glycated haemoglobin (HbA1c)	chr17:7317398-8306425	chr17	8152607	8173804	ENSG00000178921	12.3132	0.00328198	12.6409	0.00103986	22.8231	35.924	21.3079	n/a	1	PFAS
PFAS	Testosterone	chr17:7317398-8306425	chr17	8152607	8173804	ENSG00000178921	11.584	0.00317045	6.52522	0.000541151	7.52579	373.008	320	2	16	PFAS
PFAS	Haematocrit percentage	chr17:7317398-8306425	chr17	8152607	8173804	ENSG00000178921	10.406	0.00298264	8.28255	0.000683535	15.0003	17.5925	15.6249	1	1	PFAS
PFAS	Haemoglobin concentration	chr17:7317398-8306425	chr17	8152607	8173804	ENSG00000178921	7.36601	0.0024417	4.92906	0.000412749	9.30143	15.7588	13.2951	1	1	PFAS
PFAS	Red blood cell (erythrocyte) count	chr17:7317398-8306425	chr17	8152607	8173804	ENSG00000178921	6.33544	0.00223305	5.00513	0.000418841	11.3932	16.3619	10.4889	7	7	PFAS
SLC25A35	SHBG	chr17:7317398-8306425	chr17	8191081	8198718	ENSG00000125434	320	0.0144499	11.5612	0.000527509	6.542	2344.85	320	7	21	SLC25A35
SLC25A35	Alkaline phosphatase	chr17:7317398-8306425	chr17	8191081	8198718	ENSG00000125434	13.1156	0.00305774	0.666148	3.83571e-05	0.584298	49.9145	19.6513	1	8	SLC25A35
SLC25A35	Testosterone	chr17:7317398-8306425	chr17	8191081	8198718	ENSG00000125434	9.53973	0.00255092	8.92826	0.000423133	6.51371	373.008	320	2	16	SLC25A35
SLC25A35	Glycated haemoglobin (HbA1c)	chr17:7317398-8306425	chr17	8191081	8198718	ENSG00000125434	7.26376	0.00217694	8.76249	0.000416578	21.4495	35.924	21.3079	n/a	1	SLC25A35
SLC25A35	Haematocrit percentage	chr17:7317398-8306425	chr17	8191081	8198718	ENSG00000125434	5.96704	0.00193666	5.02183	0.000267071	14.5744	17.5925	15.6249	1	1	SLC25A35
RANGRF	SHBG	chr17:7317398-8306425	chr17	8191988	8193405	ENSG00000108961	320	0.00612359	3.94392	0.000111279	2.71276	2344.85	320	7	21	RANGRF
RANGRF	Alkaline phosphatase	chr17:7317398-8306425	chr17	8191988	8193405	ENSG00000108961	5.94681	0.00123422	0.23706	-6.46605e-06	0.597873	49.9145	19.6513	1	8	RANGRF
RANGRF	Testosterone	chr17:7317398-8306425	chr17	8191988	8193405	ENSG00000108961	5.92962	0.00123206	1.08024	3.26403e-05	1.45232	373.008	320	2	16	RANGRF
ARHGEF15	SHBG	chr17:7317398-8306425	chr17	8213559	8225829	ENSG00000198844	320	0.0139923	5.62656	0.000417456	5.9292	2344.85	320	7	21	ARHGEF15
ARHGEF15	Glycated haemoglobin (HbA1c)	chr17:7317398-8306425	chr17	8213559	8225829	ENSG00000198844	28.6268	0.00593772	13.4328	0.00102888	20.0117	35.924	21.3079	n/a	1	ARHGEF15
ARHGEF15	Platelet distribution width	chr17:7317398-8306425	chr17	8213559	8225829	ENSG00000198844	26.5514	0.00558895	17.9376	0.00138572	20.0596	25.4236	17.9376	2	2	ARHGEF15
ARHGEF15	Haematocrit percentage	chr17:7317398-8306425	chr17	8213559	8225829	ENSG00000198844	23.2466	0.00503455	15.6249	0.00120232	13.7559	17.5925	15.6249	1	1	ARHGEF15
ARHGEF15	Haemoglobin concentration	chr17:7317398-8306425	chr17	8213559	8225829	ENSG00000198844	18.8149	0.00429372	12.06	0.000920497	10.8115	15.7588	13.2951	1	1	ARHGEF15
ARHGEF15	Testosterone	chr17:7317398-8306425	chr17	8213559	8225829	ENSG00000198844	17.2632	0.00403531	6.32877	0.000471738	3.7022	373.008	320	2	16	ARHGEF15
ARHGEF15	Gamma glutamyltransferase	chr17:7317398-8306425	chr17	8213559	8225829	ENSG00000198844	15.8986	0.00380854	10.6842	0.00081213	10.8974	13.0756	10.6842	2	2	ARHGEF15
ARHGEF15	Alkaline phosphatase	chr17:7317398-8306425	chr17	8213559	8225829	ENSG00000198844	14.0647	0.00350454	1.57273	0.000111413	1.46325	49.9145	19.6513	1	8	ARHGEF15
ARHGEF15	Red blood cell (erythrocyte) count	chr17:7317398-8306425	chr17	8213559	8225829	ENSG00000198844	11.0725	0.00300786	10.4889	0.000796768	9.18799	16.3619	10.4889	7	7	ARHGEF15
ARHGEF15	Apolipoprotein A	chr17:7317398-8306425	chr17	8213559	8225829	ENSG00000198844	7.42102	0.00236385	9.03367	0.000682572	5.86157	9.82577	9.03367	2	2	ARHGEF15
ARHGEF15	White blood cell (leukocyte) count	chr17:7317398-8306425	chr17	8213559	8225829	ENSG00000198844	5.66688	0.00200501	8.58417	0.000647372	8.6969	19.6232	8.58417	7	8	ARHGEF15
ODF4	SHBG	chr17:7317398-8306425	chr17	8243158	8249364	ENSG00000184650	320	0.0115347	2.91759	0.000158317	6.80673	2344.85	320	7	21	ODF4
ODF4	Testosterone	chr17:7317398-8306425	chr17	8243158	8249364	ENSG00000184650	11.3705	0.00273407	5.04358	0.000306868	4.27891	373.008	320	2	16	ODF4
ODF4	Alkaline phosphatase	chr17:7317398-8306425	chr17	8243158	8249364	ENSG00000184650	8.70386	0.00234463	0.518897	6.75126e-06	0.710439	49.9145	19.6513	1	8	ODF4
ODF4	Haematocrit percentage	chr17:7317398-8306425	chr17	8243158	8249364	ENSG00000184650	7.12101	0.00208453	11.8696	0.000797936	11.0567	17.5925	15.6249	1	1	ODF4
ODF4	Haemoglobin concentration	chr17:7317398-8306425	chr17	8243158	8249364	ENSG00000184650	5.96768	0.00187588	10.4439	0.000694574	10.0882	15.7588	13.2951	1	1	ODF4
ODF4	Glycated haemoglobin (HbA1c)	chr17:7317398-8306425	chr17	8243158	8249364	ENSG00000184650	5.74413	0.0018331	7.34486	0.000471056	6.40741	35.924	21.3079	n/a	1	ODF4
KRBA2	SHBG	chr17:7317398-8306425	chr17	8262140	8280022	ENSG00000184619	320	0.014139	5.1169	0.000356539	13.9634	2344.85	320	7	21	KRBA2
KRBA2	Alkaline phosphatase	chr17:7317398-8306425	chr17	8262140	8280022	ENSG00000184619	12.8889	0.00340989	1.42549	0.000100215	0.755915	49.9145	19.6513	1	8	KRBA2
KRBA2	Testosterone	chr17:7317398-8306425	chr17	8262140	8280022	ENSG00000184619	10.1479	0.00297447	1.12799	7.71895e-05	1.95453	373.008	320	2	16	KRBA2
KRBA2	Glycated haemoglobin (HbA1c)	chr17:7317398-8306425	chr17	8262140	8280022	ENSG00000184619	8.42162	0.00266932	4.58316	0.000319604	4.24413	35.924	21.3079	n/a	1	KRBA2
KRBA2	Haemoglobin concentration	chr17:7317398-8306425	chr17	8262140	8280022	ENSG00000184619	7.90124	0.00257123	7.21895	0.000503169	7.06296	15.7588	13.2951	1	1	KRBA2
KRBA2	Haematocrit percentage	chr17:7317398-8306425	chr17	8262140	8280022	ENSG00000184619	7.73841	0.00253987	9.3829	0.000655599	8.10046	17.5925	15.6249	1	1	KRBA2
RPL26	SHBG	chr17:7317398-8306425	chr17	8280834	8286511	ENSG00000161970	320	0.00988677	5.2314	0.000322523	3.03354	2344.85	320	7	21	RPL26
RPL26	Alkaline phosphatase	chr17:7317398-8306425	chr17	8280834	8286511	ENSG00000161970	10.8639	0.00261775	0.512602	2.2305e-05	2.15191	49.9145	19.6513	1	8	RPL26
RPL26	Glycated haemoglobin (HbA1c)	chr17:7317398-8306425	chr17	8280834	8286511	ENSG00000161970	6.26721	0.00189562	3.79644	0.000232192	3.96432	35.924	21.3079	n/a	1	RPL26
RPL26	Testosterone	chr17:7317398-8306425	chr17	8280834	8286511	ENSG00000161970	6.20334	0.00188395	0.622171	3.22219e-05	1.35371	373.008	320	2	16	RPL26
RNF222	SHBG	chr17:7317398-8306425	chr17	8294020	8301145	ENSG00000189051	320	0.01173	4.88433	0.000297021	3.29778	2344.85	320	7	21	RNF222
RNF222	Testosterone	chr17:7317398-8306425	chr17	8294020	8301145	ENSG00000189051	10.4284	0.00259427	0.52954	2.1034e-05	0.696958	373.008	320	2	16	RNF222
RNF222	Alkaline phosphatase	chr17:7317398-8306425	chr17	8294020	8301145	ENSG00000189051	9.52067	0.00245132	1.0322	6.23309e-05	0.55463	49.9145	19.6513	n/a	8	RNF222
RNF222	Haematocrit percentage	chr17:7317398-8306425	chr17	8294020	8301145	ENSG00000189051	6.74567	0.00198842	6.77832	0.000413895	8.07812	17.5925	15.6249	1	1	RNF222
NDEL1	SHBG	chr17:8306425-9965921	chr17	8339202	8371481	ENSG00000166579	320	0.0136655	5.24305	0.000526696	24.6431	31.5718	5.8306	7	8	NDEL1
NDEL1	Alkaline phosphatase	chr17:8306425-9965921	chr17	8339202	8371481	ENSG00000166579	22.7829	0.00512124	1.46071	0.000128928	0.708228	39.5515	2.68738	n/a	5	NDEL1
NDEL1	Testosterone	chr17:8306425-9965921	chr17	8339202	8371481	ENSG00000166579	9.52801	0.00314286	1.95613	0.000174612	1.79253	6.47827	1.95613	2	2	NDEL1
MYH10	SHBG	chr17:8306425-9965921	chr17	8377530	8534043	ENSG00000133026	320	0.0170351	4.18783	0.000559293	28.1139	31.5718	5.8306	7	8	MYH10
MYH10	Alkaline phosphatase	chr17:8306425-9965921	chr17	8377530	8534043	ENSG00000133026	16.9958	0.00478567	1.51447	0.000160262	36.0873	39.5515	2.68738	n/a	5	MYH10
MYH10	Testosterone	chr17:8306425-9965921	chr17	8377530	8534043	ENSG00000133026	12.874	0.00410389	1.59917	0.000170881	1.50247	6.47827	1.95613	2	2	MYH10
CCDC42	SHBG	chr17:8306425-9965921	chr17	8633253	8648154	ENSG00000161973	25.8145	0.0091211	1.87307	0.000121141	5.14845	31.5718	5.8306	2	8	CCDC42
SPDYE4	SHBG	chr17:8306425-9965921	chr17	8650850	8661864	ENSG00000183318	36.5558	0.00865948	4.39063	0.000289734	9.4857	31.5718	5.8306	2	8	SPDYE4
SPDYE4	Haematocrit percentage	chr17:8306425-9965921	chr17	8650850	8661864	ENSG00000183318	7.06239	0.00225483	2.12107	0.000149991	3.09178	5.12135	2.12107	1	1	SPDYE4
SPDYE4	Haemoglobin concentration	chr17:8306425-9965921	chr17	8650850	8661864	ENSG00000183318	7.0581	0.00225392	1.64277	0.000118562	2.73422	4.68388	1.64277	1	1	SPDYE4
SPDYE4	Red blood cell (erythrocyte) count	chr17:8306425-9965921	chr17	8650850	8661864	ENSG00000183318	5.6584	0.00195163	2.35554	0.000165144	1.73853	4.43647	2.35554	5	5	SPDYE4
MFSD6L	SHBG	chr17:8306425-9965921	chr17	8700428	8702683	ENSG00000185156	16.7522	0.00344151	0.636715	2.40447e-05	0.779815	31.5718	5.8306	2	8	MFSD6L
PIK3R6	SHBG	chr17:8306425-9965921	chr17	8706040	8770994	ENSG00000276231	320	0.0133675	2.13165	0.000236142	7.53559	31.5718	5.8306	2	8	PIK3R6
PIK3R6	Alkaline phosphatase	chr17:8306425-9965921	chr17	8706040	8770994	ENSG00000276231	10.2755	0.00365935	1.33904	0.00015026	1.3937	39.5515	2.68738	n/a	5	PIK3R6
PIK3R5	SHBG	chr17:8306425-9965921	chr17	8782233	8869024	ENSG00000141506	320	0.0139286	4.28168	0.000477662	2.13992	31.5718	5.8306	2	8	PIK3R5
PIK3R5	Alkaline phosphatase	chr17:8306425-9965921	chr17	8782233	8869024	ENSG00000141506	10.6619	0.00395322	0.201651	-3.29616e-05	3.37761	39.5515	2.68738	n/a	5	PIK3R5
PIK3R5	Eosinophill percentage	chr17:8306425-9965921	chr17	8782233	8869024	ENSG00000141506	6.6802	0.00302373	14.3386	0.00149293	7.84779	11.3166	14.3386	1	1	PIK3R5
NTN1	SHBG	chr17:8306425-9965921	chr17	8924827	9147317	ENSG00000065320	320	0.0194628	5.05849	0.000737119	5.73426	31.5718	5.8306	8	8	NTN1
NTN1	Alkaline phosphatase	chr17:8306425-9965921	chr17	8924827	9147317	ENSG00000065320	18.1872	0.00701907	2.68738	0.000393385	1.6552	39.5515	2.68738	5	5	NTN1
NTN1	Testosterone	chr17:8306425-9965921	chr17	8924827	9147317	ENSG00000065320	7.12987	0.00413642	0.962689	0.00013693	0.539994	6.47827	1.95613	n/a	2	NTN1
STX8	SHBG	chr17:8306425-9965921	chr17	9153788	9479137	ENSG00000170310	320	0.0129077	4.00286	0.000684435	12.9979	31.5718	5.8306	8	8	STX8
STX8	Alkaline phosphatase	chr17:8306425-9965921	chr17	9153788	9479137	ENSG00000170310	9.19395	0.00512795	2.66187	0.000489146	4.20939	39.5515	2.68738	5	5	STX8
CFAP52	SHBG	chr17:8306425-9965921	chr17	9479959	9546764	ENSG00000166596	29.875	0.00864301	5.8306	0.000626907	7.22673	31.5718	5.8306	8	8	CFAP52
CFAP52	Alkaline phosphatase	chr17:8306425-9965921	chr17	9479959	9546764	ENSG00000166596	8.76085	0.0040229	1.83059	0.000214465	4.17485	39.5515	2.68738	5	5	CFAP52
USP43	SHBG	chr17:8306425-9965921	chr17	9548834	9633004	ENSG00000154914	320	0.011935			24.6167	31.5718	5.8306	8	8	USP43
USP43	Alkaline phosphatase	chr17:8306425-9965921	chr17	9548834	9633004	ENSG00000154914	10.6312	0.00500782			22.3536	39.5515	2.68738	5	5	USP43
DHRS7C	SHBG	chr17:8306425-9965921	chr17	9674755	9694909	ENSG00000184544	12.1765	0.00408288	0.531971	1.73408e-05	0.987904	31.5718	5.8306	8	8	DHRS7C
GSG1L2	SHBG	chr17:8306425-9965921	chr17	9703925	9725396	ENSG00000214978	16.1944	0.00510882	0.667412	4.17525e-05	0.26887	31.5718	5.8306	8	8	GSG1L2
GLP2R	SHBG	chr17:8306425-9965921	chr17	9729241	9795416	ENSG00000065325	12.7788	0.00501081	0.817229	0.000100756	0.0734109	31.5718	5.8306	8	8	GLP2R
RCVRN	SHBG	chr17:8306425-9965921	chr17	9799637	9808588	ENSG00000109047	8.53692	0.00305437	0.343446	-2.23336e-06	0.440454	31.5718	5.8306	8	8	RCVRN
GAS7	SHBG	chr17:8306425-9965921	chr17	9813923	10101923	ENSG00000007237	8.66571	0.00555425	0.475909	4.92215e-05	0.110737	31.5718	5.8306	8	8	GAS7
LINC02087	Lymphocyte percentage	chr17:15019097-16412342	chr17	15709556	15721056	ENSG00000237057	11.6698	0.00243942	0.439137	1.87269e-05	2.80335	49.9227	47.4627	n/a	3	LINC02087
LINC02087	Neutrophill count	chr17:15019097-16412342	chr17	15709556	15721056	ENSG00000237057	9.8599	0.00216976	0.62806	3.76816e-05	0.672899	44.734	42.9016	n/a	10	LINC02087
LINC02087	Neutrophill percentage	chr17:15019097-16412342	chr17	15709556	15721056	ENSG00000237057	8.65546	0.00199051	0.211832	-1.17924e-05	1.82371	48.1195	48.4944	n/a	3	LINC02087
ADORA2B	Lymphocyte percentage	chr17:15019097-16412342	chr17	15848444	15879060	ENSG00000170425	32.0431	0.00858877	27.7701	0.00192423	44.2001	49.9227	47.4627	3	3	ADORA2B
ADORA2B	Neutrophill percentage	chr17:15019097-16412342	chr17	15848444	15879060	ENSG00000170425	28.6717	0.00772534	27.1507	0.00188317	42.6935	48.1195	48.4944	3	3	ADORA2B
ADORA2B	Neutrophill count	chr17:15019097-16412342	chr17	15848444	15879060	ENSG00000170425	23.0471	0.00628707	26.1866	0.0018193	38.6569	44.734	42.9016	10	10	ADORA2B
ADORA2B	White blood cell (leukocyte) count	chr17:15019097-16412342	chr17	15848444	15879060	ENSG00000170425	9.76415	0.00291673	12.8303	0.000936753	16.6183	22.2544	20.1955	9	9	ADORA2B
ADORA2B	Alkaline phosphatase	chr17:15019097-16412342	chr17	15848444	15879060	ENSG00000170425	8.87608	0.00269462	2.98935	0.000267709	6.16925	9.78126	8.49847	1	1	ADORA2B
ADORA2B	Lymphocyte count	chr17:15019097-16412342	chr17	15848444	15879060	ENSG00000170425	6.48793	0.00210209	3.03434	0.000271126	6.05534	9.93974	8.54379	3	3	ADORA2B
ADORA2B	Total bilirubin	chr17:15019097-16412342	chr17	15848444	15879060	ENSG00000170425	6.43858	0.00208993	6.57941	0.000521154	13.0592	15.5935	9.23101	3	3	ADORA2B
ADORA2B	IGF-1	chr17:15019097-16412342	chr17	15848444	15879060	ENSG00000170425	6.24889	0.0020432	5.62482	0.000456108	9.42394	12.9584	11.6975	2	2	ADORA2B
ZSWIM7	Lymphocyte percentage	chr17:15019097-16412342	chr17	15879874	15903018	ENSG00000214941	320	0.0111127	46.0717	0.00533424	46.6108	49.9227	47.4627	3	3	ZSWIM7
ZSWIM7	Neutrophill percentage	chr17:15019097-16412342	chr17	15879874	15903018	ENSG00000214941	320	0.0108569	44.6611	0.00516346	44.7454	48.1195	48.4944	3	3	ZSWIM7
ZSWIM7	Neutrophill count	chr17:15019097-16412342	chr17	15879874	15903018	ENSG00000214941	320	0.00946457	37.7883	0.00433182	40.7325	44.734	42.9016	10	10	ZSWIM7
ZSWIM7	White blood cell (leukocyte) count	chr17:15019097-16412342	chr17	15879874	15903018	ENSG00000214941	24.8612	0.00462261	17.2385	0.00185252	18.2927	22.2544	20.1955	9	9	ZSWIM7
ZSWIM7	Total bilirubin	chr17:15019097-16412342	chr17	15879874	15903018	ENSG00000214941	10.4161	0.00259999	9.23101	0.000894657	13.8612	15.5935	9.23101	3	3	ZSWIM7
ZSWIM7	IGF-1	chr17:15019097-16412342	chr17	15879874	15903018	ENSG00000214941	7.66983	0.00217499	11.6975	0.00118856	10.9208	12.9584	11.6975	2	2	ZSWIM7
ZSWIM7	Lymphocyte count	chr17:15019097-16412342	chr17	15879874	15903018	ENSG00000214941	6.94993	0.00205234	8.54379	0.000813074	7.34628	9.93974	8.54379	3	3	ZSWIM7
ZSWIM7	Urate	chr17:15019097-16412342	chr17	15879874	15903018	ENSG00000214941	6.10462	0.00190009	10.1553	0.00100463	8.54734	10.1466	10.1553	1	1	ZSWIM7
TTC19	Lymphocyte percentage	chr17:15019097-16412342	chr17	15903138	15932718	ENSG00000011295	320	0.0133318	46.7815	0.00502723	46.172	49.9227	47.4627	3	3	TTC19
TTC19	Neutrophill percentage	chr17:15019097-16412342	chr17	15903138	15932718	ENSG00000011295	320	0.0129046	45.1756	0.00485097	44.2	48.1195	48.4944	3	3	TTC19
TTC19	Neutrophill count	chr17:15019097-16412342	chr17	15903138	15932718	ENSG00000011295	320	0.0114789	40.3528	0.00432185	40.5818	44.734	42.9016	10	10	TTC19
TTC19	White blood cell (leukocyte) count	chr17:15019097-16412342	chr17	15903138	15932718	ENSG00000011295	25.5519	0.00511543	18.9012	0.00197443	18.2948	22.2544	20.1955	9	9	TTC19
TTC19	IGF-1	chr17:15019097-16412342	chr17	15903138	15932718	ENSG00000011295	10.373	0.00274911	10.7146	0.00108531	10.3084	12.9584	11.6975	2	2	TTC19
TTC19	Total bilirubin	chr17:15019097-16412342	chr17	15903138	15932718	ENSG00000011295	9.34197	0.0025847	7.733	0.0007644	12.6993	15.5935	9.23101	3	3	TTC19
TTC19	Alkaline phosphatase	chr17:15019097-16412342	chr17	15903138	15932718	ENSG00000011295	6.90338	0.00216702	7.44985	0.000734101	7.17295	9.78126	8.49847	1	1	TTC19
TTC19	Urate	chr17:15019097-16412342	chr17	15903138	15932718	ENSG00000011295	5.75966	0.00194735	9.43436	0.000947204	8.0217	10.1466	10.1553	1	1	TTC19
NCOR1	Lymphocyte percentage	chr17:15019097-16412342	chr17	15932471	16118848	ENSG00000141027	320	0.0146531	47.4627	0.00631259	47.2132	49.9227	47.4627	3	3	NCOR1
NCOR1	Neutrophill percentage	chr17:15019097-16412342	chr17	15932471	16118848	ENSG00000141027	320	0.013908	45.4844	0.0060442	44.6847	48.1195	48.4944	3	3	NCOR1
NCOR1	Neutrophill count	chr17:15019097-16412342	chr17	15932471	16118848	ENSG00000141027	320	0.012503	39.0517	0.00517197	39.7009	44.734	42.9016	10	10	NCOR1
NCOR1	White blood cell (leukocyte) count	chr17:15019097-16412342	chr17	15932471	16118848	ENSG00000141027	28.4149	0.00590256	17.6225	0.00227475	17.4319	22.2544	20.1955	9	9	NCOR1
NCOR1	IGF-1	chr17:15019097-16412342	chr17	15932471	16118848	ENSG00000141027	9.60161	0.00308385	10.0013	0.00125287	9.89007	12.9584	11.6975	2	2	NCOR1
NCOR1	Total bilirubin	chr17:15019097-16412342	chr17	15932471	16118848	ENSG00000141027	9.28773	0.00302588	7.99951	0.000986727	12.882	15.5935	9.23101	3	3	NCOR1
NCOR1	Total protein	chr17:15019097-16412342	chr17	15932471	16118848	ENSG00000141027	6.24412	0.00240476	3.17953	0.000358002	21.6986	25.0801	4.8127	n/a	8	NCOR1
NCOR1	Alkaline phosphatase	chr17:15019097-16412342	chr17	15932471	16118848	ENSG00000141027	6.19678	0.00239402	7.85152	0.000967147	7.65915	9.78126	8.49847	1	1	NCOR1
NCOR1	Lymphocyte count	chr17:15019097-16412342	chr17	15932471	16118848	ENSG00000141027	5.70234	0.00227932	8.02462	0.000990079	7.43157	9.93974	8.54379	3	3	NCOR1
PIGL	Lymphocyte percentage	chr17:15019097-16412342	chr17	16120524	16229725	ENSG00000108474	320	0.0120458	47.0334	0.00606334	46.5181	49.9227	47.4627	3	3	PIGL
PIGL	Neutrophill percentage	chr17:15019097-16412342	chr17	16120524	16229725	ENSG00000108474	320	0.0118293	48.4944	0.00625551	45.5386	48.1195	48.4944	3	3	PIGL
PIGL	Neutrophill count	chr17:15019097-16412342	chr17	16120524	16229725	ENSG00000108474	43.0757	0.011226	42.9016	0.00552001	42.4397	44.734	42.9016	10	10	PIGL
PIGL	White blood cell (leukocyte) count	chr17:15019097-16412342	chr17	16120524	16229725	ENSG00000108474	20.7072	0.00578317	20.1955	0.00254132	19.8582	22.2544	20.1955	9	9	PIGL
PIGL	Total bilirubin	chr17:15019097-16412342	chr17	16120524	16229725	ENSG00000108474	6.55273	0.00239271	7.17048	0.000850282	12.105	15.5935	9.23101	3	3	PIGL
PIGL	Total protein	chr17:15019097-16412342	chr17	16120524	16229725	ENSG00000108474	5.90638	0.00223789	4.8127	0.000550509	5.2142	25.0801	4.8127	n/a	8	PIGL
CENPV	Neutrophill percentage	chr17:15019097-16412342	chr17	16245851	16256783	ENSG00000166582	13.7416	0.00324994	26.6934	0.00184239	26.8856	48.1195	48.4944	3	3	CENPV
CENPV	Lymphocyte percentage	chr17:15019097-16412342	chr17	16245851	16256783	ENSG00000166582	13.4971	0.00319838	26.159	0.00180484	27.4332	49.9227	47.4627	3	3	CENPV
CENPV	Neutrophill count	chr17:15019097-16412342	chr17	16245851	16256783	ENSG00000166582	12.7426	0.0030394	20.0425	0.00137557	22.4657	44.734	42.9016	10	10	CENPV
CENPV	White blood cell (leukocyte) count	chr17:15019097-16412342	chr17	16245851	16256783	ENSG00000166582	6.29071	0.00169511	7.02495	0.000470071	8.9996	22.2544	20.1955	9	9	CENPV
UBB	Lymphocyte percentage	chr17:15019097-16412342	chr17	16284093	16286059	ENSG00000170315	16.6815	0.00169426	1.26804	5.41585e-05	1.39665	49.9227	47.4627	3	3	UBB
UBB	Neutrophill percentage	chr17:15019097-16412342	chr17	16284093	16286059	ENSG00000170315	14.4573	0.00155809	0.965285	4.00556e-05	1.65956	48.1195	48.4944	3	3	UBB
UBB	Neutrophill count	chr17:15019097-16412342	chr17	16284093	16286059	ENSG00000170315	8.69743	0.00115413	0.892828	3.6395e-05	1.32956	44.734	42.9016	10	10	UBB
TRPV2	Total protein	chr17:15019097-16412342	chr17	16318885	16340317	ENSG00000187688	8.89154	0.00196581	3.28076	0.000321038	1.7524	25.0801	4.8127	n/a	8	TRPV2
SNHG29	Total protein	chr17:15019097-16412342	chr17	16342301	16373962	ENSG00000175061	8.59525	0.0018931	4.20162	0.00023183	19.7533	25.0801	4.8127	n/a	8	SNHG29
LRRC75A	Total protein	chr17:15019097-16412342	chr17	16344891	16395507	ENSG00000181350	11.2246	0.00242538	3.19283	0.000328221	19.5634	25.0801	4.8127	8	8	LRRC75A
ZNF624	Total protein	chr17:16412342-18856320	chr17	16524048	16557164	ENSG00000197566	10.5975	0.00313341	1.70088	0.000117392	7.32863	168.192	52.3384	8	8	ZNF624
CCDC144A	Total protein	chr17:16412342-18856320	chr17	16593555	16681195	ENSG00000170160	12.3239	0.00375691	2.88641	0.000257451	20.0746	168.192	52.3384	8	8	CCDC144A
CCDC144A	Mean corpuscular haemoglobin	chr17:16412342-18856320	chr17	16593555	16681195	ENSG00000170160	6.18551	0.00247441	1.04673	7.23716e-05	0.405167	8.02334	4.76578	2	6	CCDC144A
TNFRSF13B	Total protein	chr17:16412342-18856320	chr17	16842395	16875432	ENSG00000240505	320	0.0180481	52.3384	0.00489179	165.357	168.192	52.3384	8	8	TNFRSF13B
TNFRSF13B	Platelet crit	chr17:16412342-18856320	chr17	16842395	16875432	ENSG00000240505	7.74876	0.00236426	3.35578	0.000275472	58.1098	60.9518	7.29642	3	3	TNFRSF13B
TNFRSF13B	Albumin	chr17:16412342-18856320	chr17	16842395	16875432	ENSG00000240505	7.53873	0.00232651	8.88181	0.000782011	17.9841	20.5439	8.88181	5	5	TNFRSF13B
LINC02090	Total protein	chr17:16412342-18856320	chr17	16891643	16893490	ENSG00000230969	8.0465	0.00147287	19.0286	0.000731043	21.55	168.192	52.3384	n/a	8	LINC02090
LINC02090	Mean reticulocyte volume	chr17:16412342-18856320	chr17	16891643	16893490	ENSG00000230969	7.66386	0.00142044	2.11124	8.1686e-05	2.70933	12.3703	11.0999	n/a	3	LINC02090
MPRIP	Total protein	chr17:16412342-18856320	chr17	16945771	17095957	ENSG00000133030	12.9414	0.0033533	11.0783	0.0011334	34.8105	168.192	52.3384	8	8	MPRIP
FLCN	Total protein	chr17:16412342-18856320	chr17	17115526	17140482	ENSG00000154803	10.9208	0.00271421	5.35307	0.000461708	6.05333	168.192	52.3384	8	8	FLCN
COPS3	Total protein	chr17:16412342-18856320	chr17	17149930	17184560	ENSG00000141030	13.3935	0.00324023	3.79606	0.000306833	25.0645	168.192	52.3384	8	8	COPS3
COPS3	Platelet crit	chr17:16412342-18856320	chr17	17149930	17184560	ENSG00000141030	7.28322	0.00228955	4.00792	0.000325893	18.6727	60.9518	7.29642	3	3	COPS3
COPS3	Platelet count	chr17:16412342-18856320	chr17	17149930	17184560	ENSG00000141030	6.00527	0.00204394	7.30544	0.000627639	7.39347	26.4938	7.30544	5	5	COPS3
NT5M	Total protein	chr17:16412342-18856320	chr17	17206687	17250977	ENSG00000205309	10.3052	0.00282682	2.58544	0.000250821	4.27577	168.192	52.3384	8	8	NT5M
NT5M	Mean corpuscular haemoglobin	chr17:16412342-18856320	chr17	17206687	17250977	ENSG00000205309	6.3184	0.00205489	4.59309	0.000463914	4.95874	8.02334	4.76578	2	6	NT5M
NT5M	Mean reticulocyte volume	chr17:16412342-18856320	chr17	17206687	17250977	ENSG00000205309	6.16578	0.00202409	7.19887	0.000745345	7.04269	12.3703	11.0999	3	3	NT5M
MED9	Glycated haemoglobin (HbA1c)	chr17:16412342-18856320	chr17	17380314	17396535	ENSG00000141026	18.2839	0.00413172	4.54507	0.000315744	18.4484	46.7235	17.2287	1	2	MED9
MED9	SHBG	chr17:16412342-18856320	chr17	17380314	17396535	ENSG00000141026	10.1506	0.00295116	2.3562	0.000166888	8.82058	50.1513	28.679	2	8	MED9
MED9	Triglycerides	chr17:16412342-18856320	chr17	17380314	17396535	ENSG00000141026	10.0985	0.00294231	2.27047	0.000160799	8.85769	23.2492	16.1491	7	7	MED9
RASD1	Glycated haemoglobin (HbA1c)	chr17:16412342-18856320	chr17	17397751	17399709	ENSG00000108551	17.8042	0.00250287	12.6893	0.000366676	17.7609	46.7235	17.2287	1	2	RASD1
RASD1	Triglycerides	chr17:16412342-18856320	chr17	17397751	17399709	ENSG00000108551	10.3573	0.00175356	8.27935	0.000245339	9.37358	23.2492	16.1491	7	7	RASD1
RASD1	SHBG	chr17:16412342-18856320	chr17	17397751	17399709	ENSG00000108551	9.27633	0.00164094	4.88609	0.000153247	9.02075	50.1513	28.679	2	8	RASD1
PEMT	SHBG	chr17:16412342-18856320	chr17	17408877	17495022	ENSG00000133027	26.2515	0.00599749	10.4214	0.00122282	10.7655	50.1513	28.679	5	8	PEMT
PEMT	Glycated haemoglobin (HbA1c)	chr17:16412342-18856320	chr17	17408877	17495022	ENSG00000133027	24.1333	0.005722	6.69349	0.000763761	18.5207	46.7235	17.2287	1	2	PEMT
PEMT	Triglycerides	chr17:16412342-18856320	chr17	17408877	17495022	ENSG00000133027	11.4433	0.00375719	8.36197	0.000968512	21.1162	23.2492	16.1491	7	7	PEMT
SMCR2	SHBG	chr17:16412342-18856320	chr17	17577340	17581002	ENSG00000223979	15.4082	0.00273671	2.25044	9.34829e-05	7.05442	50.1513	28.679	n/a	8	SMCR2
SMCR2	Glycated haemoglobin (HbA1c)	chr17:16412342-18856320	chr17	17577340	17581002	ENSG00000223979	10.614	0.0021808	3.34508	0.000134232	11.0931	46.7235	17.2287	n/a	2	SMCR2
SMCR2	IGF-1	chr17:16412342-18856320	chr17	17577340	17581002	ENSG00000223979	8.21733	0.00187483	1.53334	6.6536e-05	11.5688	19.4386	9.59582	n/a	2	SMCR2
SMCR2	Monocyte count	chr17:16412342-18856320	chr17	17577340	17581002	ENSG00000223979	6.78457	0.00167166	1.49776	6.50401e-05	8.78151	48.7659	4.62588	n/a	4	SMCR2
RAI1	SHBG	chr17:16412342-18856320	chr17	17584772	17714767	ENSG00000108557	28.2622	0.00625098	16.6114	0.00142965	41.7101	50.1513	28.679	8	8	RAI1
RAI1	Glycated haemoglobin (HbA1c)	chr17:16412342-18856320	chr17	17584772	17714767	ENSG00000108557	20.5075	0.00524101	17.2287	0.00147839	43.5763	46.7235	17.2287	2	2	RAI1
RAI1	White blood cell (leukocyte) count	chr17:16412342-18856320	chr17	17584772	17714767	ENSG00000108557	13.2979	0.00411771	8.82179	0.000818411	17.8621	20.8982	8.82179	6	6	RAI1
RAI1	Lymphocyte count	chr17:16412342-18856320	chr17	17584772	17714767	ENSG00000108557	12.1609	0.00391516	10.8367	0.000975797	22.6712	25.6337	10.8367	5	5	RAI1
RAI1	Monocyte count	chr17:16412342-18856320	chr17	17584772	17714767	ENSG00000108557	10.4798	0.00359751	3.90403	0.000428843	12.9559	48.7659	4.62588	4	4	RAI1
RAI1	IGF-1	chr17:16412342-18856320	chr17	17584772	17714767	ENSG00000108557	7.62719	0.00299266	4.92247	0.000512308	16.5608	19.4386	9.59582	2	2	RAI1
RAI1-AS1	SHBG	chr17:16412342-18856320	chr17	17662468	17669616	ENSG00000237328	10.7189	0.00268353	0.124748	-2.38735e-05	5.26116	50.1513	28.679	8	8	RAI1-AS1
RAI1-AS1	White blood cell (leukocyte) count	chr17:16412342-18856320	chr17	17662468	17669616	ENSG00000237328	8.61287	0.002365	1.60923	9.46826e-05	1.81903	20.8982	8.82179	6	6	RAI1-AS1
RAI1-AS1	Lymphocyte count	chr17:16412342-18856320	chr17	17662468	17669616	ENSG00000237328	8.37513	0.00232671	0.306573	3.96829e-06	0.469162	25.6337	10.8367	5	5	RAI1-AS1
RAI1-AS1	Glycated haemoglobin (HbA1c)	chr17:16412342-18856320	chr17	17662468	17669616	ENSG00000237328	7.60033	0.00219796	0.20788	-9.19881e-06	0.0193829	46.7235	17.2287	2	2	RAI1-AS1
SMCR5	Lymphocyte count	chr17:16412342-18856320	chr17	17680000	17682843	ENSG00000226746	9.55191	0.00196713	0.914925	3.80932e-05	20.045	25.6337	10.8367	n/a	5	SMCR5
SMCR5	Glycated haemoglobin (HbA1c)	chr17:16412342-18856320	chr17	17680000	17682843	ENSG00000226746	8.13346	0.00178874	5.67379	0.000224787	39.5539	46.7235	17.2287	n/a	2	SMCR5
SMCR5	SHBG	chr17:16412342-18856320	chr17	17680000	17682843	ENSG00000226746	7.28502	0.00167461	11.6903	0.000460591	36.5468	50.1513	28.679	n/a	8	SMCR5
SREBF1	SHBG	chr17:16412342-18856320	chr17	17714648	17740300	ENSG00000072310	19.4804	0.00450234	10.8389	0.000722608	45.2756	50.1513	28.679	8	8	SREBF1
SREBF1	Glycated haemoglobin (HbA1c)	chr17:16412342-18856320	chr17	17714648	17740300	ENSG00000072310	15.0247	0.00389671	9.22989	0.000626485	43.7334	46.7235	17.2287	2	2	SREBF1
SREBF1	Lymphocyte count	chr17:16412342-18856320	chr17	17714648	17740300	ENSG00000072310	9.90832	0.00307886	4.5103	0.000346862	23.0528	25.6337	10.8367	5	5	SREBF1
SREBF1	White blood cell (leukocyte) count	chr17:16412342-18856320	chr17	17714648	17740300	ENSG00000072310	8.1779	0.00275553	3.54758	0.000288149	18.3159	20.8982	8.82179	6	6	SREBF1
DRC3	SHBG	chr17:16412342-18856320	chr17	17876127	17920203	ENSG00000171962	38.5062	0.00714436	11.031	0.000889963	45.7941	50.1513	28.679	8	8	DRC3
DRC3	Glycated haemoglobin (HbA1c)	chr17:16412342-18856320	chr17	17876127	17920203	ENSG00000171962	34.6706	0.00675075	5.20012	0.000445096	35.0903	46.7235	17.2287	2	2	DRC3
DRC3	Lymphocyte count	chr17:16412342-18856320	chr17	17876127	17920203	ENSG00000171962	9.93645	0.00340706	2.68453	0.000245211	16.2502	25.6337	10.8367	5	5	DRC3
DRC3	IGF-1	chr17:16412342-18856320	chr17	17876127	17920203	ENSG00000171962	7.0057	0.00279302	4.47867	0.000388853	10.6302	19.4386	9.59582	2	2	DRC3
DRC3	Phosphate	chr17:16412342-18856320	chr17	17876127	17920203	ENSG00000171962	6.58695	0.00269516	0.605608	4.62895e-05	10.2343	14.0636	6.04767	1	1	DRC3
DRC3	Monocyte count	chr17:16412342-18856320	chr17	17876127	17920203	ENSG00000171962	6.48856	0.00267171	1.43472	0.0001372	11.5439	48.7659	4.62588	4	4	DRC3
ATPAF2	SHBG	chr17:16412342-18856320	chr17	17921335	17942482	ENSG00000171953	19.613	0.00458938	6.01033	0.000452864	47.0724	50.1513	28.679	8	8	ATPAF2
ATPAF2	Glycated haemoglobin (HbA1c)	chr17:16412342-18856320	chr17	17921335	17942482	ENSG00000171953	19.4785	0.00457215	1.44529	0.00010893	34.2083	46.7235	17.2287	2	2	ATPAF2
ATPAF2	Lymphocyte count	chr17:16412342-18856320	chr17	17921335	17942482	ENSG00000171953	6.0798	0.00237582	1.43862	0.000108416	16.1523	25.6337	10.8367	5	5	ATPAF2
GID4	Glycated haemoglobin (HbA1c)	chr17:16412342-18856320	chr17	17942722	17971719	ENSG00000141034	32.4213	0.006262	1.74092	0.000156434	35.8826	46.7235	17.2287	2	2	GID4
GID4	SHBG	chr17:16412342-18856320	chr17	17942722	17971719	ENSG00000141034	30.5841	0.00606732	7.63129	0.000630883	46.5869	50.1513	28.679	8	8	GID4
GID4	Lymphocyte count	chr17:16412342-18856320	chr17	17942722	17971719	ENSG00000141034	7.62921	0.00281832	1.8683	0.000166621	17.0903	25.6337	10.8367	5	5	GID4
GID4	IGF-1	chr17:16412342-18856320	chr17	17942722	17971719	ENSG00000141034	6.91749	0.00266385	3.40943	0.000291219	11.3481	19.4386	9.59582	2	2	GID4
DRG2	Glycated haemoglobin (HbA1c)	chr17:16412342-18856320	chr17	17991262	18011283	ENSG00000108591	22.6218	0.00474051	3.07806	0.000232833	29.42	46.7235	17.2287	2	2	DRG2
DRG2	SHBG	chr17:16412342-18856320	chr17	17991262	18011283	ENSG00000108591	20.174	0.00445291	9.78267	0.000639157	47.1824	50.1513	28.679	8	8	DRG2
DRG2	Monocyte count	chr17:16412342-18856320	chr17	17991262	18011283	ENSG00000108591	5.81439	0.00220855	1.2223	0.000101921	11.6647	48.7659	4.62588	4	4	DRG2
MYO15A	SHBG	chr17:16412342-18856320	chr17	18012070	18083114	ENSG00000091536	39.3834	0.00993964	28.679	0.0027168	45.6432	50.1513	28.679	8	8	MYO15A
MYO15A	Glycated haemoglobin (HbA1c)	chr17:16412342-18856320	chr17	18012070	18083114	ENSG00000091536	24.8061	0.00670076	16.3803	0.00155501	28.2239	46.7235	17.2287	2	2	MYO15A
MYO15A	IGF-1	chr17:16412342-18856320	chr17	18012070	18083114	ENSG00000091536	11.3972	0.00375272	9.59582	0.000918	14.2644	19.4386	9.59582	2	2	MYO15A
MYO15A	Testosterone	chr17:16412342-18856320	chr17	18012070	18083114	ENSG00000091536	6.80032	0.00272767	7.18746	0.000692915	5.69366	7.88148	7.18746	2	2	MYO15A
MYO15A	Triglycerides	chr17:16412342-18856320	chr17	18012070	18083114	ENSG00000091536	5.85343	0.00249278	7.47003	0.000719305	6.92108	23.2492	16.1491	n/a	7	MYO15A
MYO15A	Phosphate	chr17:16412342-18856320	chr17	18012070	18083114	ENSG00000091536	5.71835	0.00245783	5.51597	0.000536912	10.8623	14.0636	6.04767	1	1	MYO15A
ALKBH5	SHBG	chr17:16412342-18856320	chr17	18087142	18113268	ENSG00000091542	39.7364	0.00724767	20.3596	0.00184557	23.6135	50.1513	28.679	8	8	ALKBH5
ALKBH5	Glycated haemoglobin (HbA1c)	chr17:16412342-18856320	chr17	18087142	18113268	ENSG00000091542	18.5912	0.00415862	12.5688	0.00111011	9.78727	46.7235	17.2287	2	2	ALKBH5
ALKBH5	Testosterone	chr17:16412342-18856320	chr17	18087142	18113268	ENSG00000091542	7.60658	0.00245035	5.62165	0.000462204	5.53875	7.88148	7.18746	2	2	ALKBH5
ALKBH5	Triglycerides	chr17:16412342-18856320	chr17	18087142	18113268	ENSG00000091542	7.42935	0.00241661	5.65149	0.000464948	5.07683	23.2492	16.1491	n/a	7	ALKBH5
ALKBH5	IGF-1	chr17:16412342-18856320	chr17	18087142	18113268	ENSG00000091542	6.62106	0.00225744	5.40422	0.000442226	6.82089	19.4386	9.59582	2	2	ALKBH5
LLGL1	SHBG	chr17:16412342-18856320	chr17	18128949	18148189	ENSG00000131899	12.1903	0.00335881	13.4763	0.00107899	19.6287	50.1513	28.679	8	8	LLGL1
FLII	SHBG	chr17:16412342-18856320	chr17	18148129	18162336	ENSG00000177731	21.7099	0.00445547	15.7083	0.00102891	19.3179	50.1513	28.679	8	8	FLII
FLII	Triglycerides	chr17:16412342-18856320	chr17	18148129	18162336	ENSG00000177731	10.8493	0.00295685	7.87927	0.000513856	4.55898	23.2492	16.1491	n/a	7	FLII
FLII	Glycated haemoglobin (HbA1c)	chr17:16412342-18856320	chr17	18148129	18162336	ENSG00000177731	8.55984	0.00258095	5.14382	0.000337118	5.4903	46.7235	17.2287	1	2	FLII
MIEF2	SHBG	chr17:16412342-18856320	chr17	18163976	18169866	ENSG00000177427	9.88112	0.00219749	12.1162	0.000580972	17.1769	50.1513	28.679	8	8	MIEF2
MIEF2	Triglycerides	chr17:16412342-18856320	chr17	18163976	18169866	ENSG00000177427	6.57198	0.00173092	3.84158	0.0001954	5.41276	23.2492	16.1491	n/a	7	MIEF2
MIEF2	Glycated haemoglobin (HbA1c)	chr17:16412342-18856320	chr17	18163976	18169866	ENSG00000177427	6.11821	0.00165864	2.5026	0.000133517	4.64567	46.7235	17.2287	1	2	MIEF2
MIEF2	IGF-1	chr17:16412342-18856320	chr17	18163976	18169866	ENSG00000177427	6.02697	0.00164378	1.37997	7.82979e-05	4.78082	19.4386	9.59582	2	2	MIEF2
TOP3A	SHBG	chr17:16412342-18856320	chr17	18174742	18218308	ENSG00000177302	23.9718	0.00565787	17.3732	0.00153738	16.077	50.1513	28.679	8	8	TOP3A
TOP3A	Triglycerides	chr17:16412342-18856320	chr17	18174742	18218308	ENSG00000177302	12.919	0.00380098	9.21152	0.000782344	8.64158	23.2492	16.1491	n/a	7	TOP3A
TOP3A	Glycated haemoglobin (HbA1c)	chr17:16412342-18856320	chr17	18174742	18218308	ENSG00000177302	10.5606	0.00338206	7.19805	0.000597936	8.20679	46.7235	17.2287	1	2	TOP3A
TOP3A	C-reactive protein	chr17:16412342-18856320	chr17	18174742	18218308	ENSG00000177302	6.94773	0.00264722	4.96007	0.000395011	4.35482	6.52938	4.96007	1	1	TOP3A
TOP3A	IGF-1	chr17:16412342-18856320	chr17	18174742	18218308	ENSG00000177302	6.80263	0.00261419	3.6465	0.000277793	4.88458	19.4386	9.59582	2	2	TOP3A
SMCR8	SHBG	chr17:16412342-18856320	chr17	18218607	18231370	ENSG00000176994	16.7486	0.00365585	18.871	0.00133657	16.3773	50.1513	28.679	8	8	SMCR8
SMCR8	Triglycerides	chr17:16412342-18856320	chr17	18218607	18231370	ENSG00000176994	7.60288	0.00224137	9.59345	0.000654677	7.58677	23.2492	16.1491	n/a	7	SMCR8
SMCR8	Glycated haemoglobin (HbA1c)	chr17:16412342-18856320	chr17	18218607	18231370	ENSG00000176994	6.15611	0.00197237	6.80178	0.000451838	6.89219	46.7235	17.2287	1	2	SMCR8
SMCR8	IGF-1	chr17:16412342-18856320	chr17	18218607	18231370	ENSG00000176994	5.90978	0.00192362	3.07328	0.000186576	5.01038	19.4386	9.59582	2	2	SMCR8
SHMT1	SHBG	chr17:16412342-18856320	chr17	18231187	18266864	ENSG00000176974	11.1107	0.00457987	20.5069	0.00142142	16.0031	50.1513	28.679	6	8	SHMT1
SHMT1	IGF-1	chr17:16412342-18856320	chr17	18231187	18266864	ENSG00000176974	8.95896	0.00373549	4.05523	0.000268383	6.09829	19.4386	9.59582	2	2	SHMT1
SHMT1	Triglycerides	chr17:16412342-18856320	chr17	18231187	18266864	ENSG00000176974	8.93414	0.00372578	8.39939	0.000571318	8.02212	23.2492	16.1491	n/a	7	SHMT1
SHMT1	Platelet crit	chr17:16412342-18856320	chr17	18231187	18266864	ENSG00000176974	8.6959	0.00363267	5.76781	0.000387726	3.86283	60.9518	7.29642	2	3	SHMT1
SHMT1	Aspartate aminotransferase	chr17:16412342-18856320	chr17	18231187	18266864	ENSG00000176974	8.00665	0.00336381	4.05713	0.000268516	3.93141	8.17244	7.45253	1	1	SHMT1
SHMT1	Glycated haemoglobin (HbA1c)	chr17:16412342-18856320	chr17	18231187	18266864	ENSG00000176974	5.92261	0.00255722	6.00723	0.000404422	6.98581	46.7235	17.2287	1	2	SHMT1
EVPLL	SHBG	chr17:16412342-18856320	chr17	18281092	18292961	ENSG00000214860	7.73569	0.00364196	1.37257	5.48581e-05	2.6179	50.1513	28.679	6	8	EVPLL
EVPLL	Platelet crit	chr17:16412342-18856320	chr17	18281092	18292961	ENSG00000214860	6.70802	0.00312337	4.94	0.000290115	4.89282	60.9518	7.29642	2	3	EVPLL
LINC02076	SHBG	chr17:16412342-18856320	chr17	18314473	18317702	ENSG00000220161	5.92994	0.00127787	2.56876	8.68966e-05	2.01161	50.1513	28.679	n/a	8	LINC02076
LGALS9C	SHBG	chr17:16412342-18856320	chr17	18380103	18398259	ENSG00000171916	8.23012	0.00218072	1.69697	9.88135e-05	2.20952	50.1513	28.679	6	8	LGALS9C
LGALS9C	Monocyte count	chr17:16412342-18856320	chr17	18380103	18398259	ENSG00000171916	6.53949	0.00190232	0.552989	2.4031e-05	0.162422	48.7659	4.62588	n/a	4	LGALS9C
TBC1D28	Mean corpuscular haemoglobin	chr17:16412342-18856320	chr17	18537560	18547704	ENSG00000189375	5.86637	0.00190455	3.02249	0.000176936	2.18204	8.02334	4.76578	6	6	TBC1D28
SLC5A10	Creatinine	chr17:16412342-18856320	chr17	18853989	18925878	ENSG00000154025	9.97188	0.00342257	4.75648	0.000534661	12.8314	11.0799	5.91962	n/a	2	SLC5A10
FAM83G	Creatinine	chr17:18856320-21290357	chr17	18872102	18908077	ENSG00000188522	9.03432	0.00300712	2.6431	0.000267845	2.50973	88.9244	29.0011	n/a	4	FAM83G
GRAP	Creatinine	chr17:18856320-21290357	chr17	18923969	18950270	ENSG00000154016	11.8702	0.00339746	1.42064	8.4367e-05	5.1984	88.9244	29.0011	4	4	GRAP
GRAPL	Creatinine	chr17:18856320-21290357	chr17	19030902	19062500	ENSG00000189152	10.748	0.0033207	8.67429	0.000238006	7.45154	88.9244	29.0011	4	4	GRAPL
GRAPL-AS1	Mean platelet (thrombocyte) volume	chr17:18856320-21290357	chr17	19057959	19065937		5.85676	0.00173484	0.102871	-3.14608e-06	0.0999529	44.0025	39.6028	n/a	6	GRAPL-AS1
GRAPL-AS1	Creatinine	chr17:18856320-21290357	chr17	19057959	19065937		5.81813	0.00172782	0.0653929	-3.2834e-06	0.165822	88.9244	29.0011	4	4	GRAPL-AS1
EPN2	Creatinine	chr17:18856320-21290357	chr17	19140679	19240028	ENSG00000072134	12.0336	0.00391156	5.02929	0.000530856	13.0101	88.9244	29.0011	4	4	EPN2
EPN2-AS1	Creatinine	chr17:18856320-21290357	chr17	19199909	19209574	ENSG00000235397	6.92458	0.00207445	1.21016	8.97908e-05	2.39277	88.9244	29.0011	4	4	EPN2-AS1
B9D1	Creatinine	chr17:18856320-21290357	chr17	19238008	19281226	ENSG00000108641	15.8701	0.00416247	5.48843	0.000491925	4.15094	88.9244	29.0011	4	4	B9D1
MAPK7	Creatinine	chr17:18856320-21290357	chr17	19281063	19286857	ENSG00000166484	6.46115	0.00165912	1.84746	0.000106157	10.4406	88.9244	29.0011	4	4	MAPK7
MFAP4	Creatinine	chr17:18856320-21290357	chr17	19286758	19290503	ENSG00000166482	7.66228	0.00157183	6.60942	0.000247347	17.2423	88.9244	29.0011	4	4	MFAP4
RNF112	Creatinine	chr17:18856320-21290357	chr17	19314545	19320589	ENSG00000128482	10.4587	0.00208608	1.17716	7.1718e-05	2.45598	88.9244	29.0011	4	4	RNF112
SLC47A1	Creatinine	chr17:18856320-21290357	chr17	19437167	19482347	ENSG00000142494	320	0.00746752	29.0011	0.00353189	85.9644	88.9244	29.0011	4	4	SLC47A1
ALDH3A2	Creatinine	chr17:18856320-21290357	chr17	19551449	19580909	ENSG00000072210	14.5166	0.00339488	5.73981	0.000459937	9.58606	88.9244	29.0011	4	4	ALDH3A2
ALDH3A2	Mean platelet (thrombocyte) volume	chr17:18856320-21290357	chr17	19551449	19580909	ENSG00000072210	6.36879	0.00212531	5.64667	0.000452481	9.72028	44.0025	39.6028	6	6	ALDH3A2
SLC47A2	Creatinine	chr17:18856320-21290357	chr17	19581630	19622292	ENSG00000180638	8.90867	0.00268719	5.00494	0.000440542	9.1011	88.9244	29.0011	4	4	SLC47A2
ALDH3A1	Mean corpuscular haemoglobin	chr17:18856320-21290357	chr17	19641297	19651611	ENSG00000108602	6.98192	0.00193183	5.26534	0.000392144	8.45229	87.9952	70.2153	7	7	ALDH3A1
ALDH3A1	Creatinine	chr17:18856320-21290357	chr17	19641297	19651611	ENSG00000108602	6.48389	0.00184827	1.12731	7.98352e-05	6.92734	88.9244	29.0011	4	4	ALDH3A1
ALDH3A1	Mean corpuscular volume	chr17:18856320-21290357	chr17	19641297	19651611	ENSG00000108602	6.26366	0.00181027	4.80712	0.00035592	8.7902	91.3991	68.9206	9	9	ALDH3A1
ULK2	Mean corpuscular haemoglobin	chr17:18856320-21290357	chr17	19674143	19771249	ENSG00000083290	11.1985	0.00309398	4.06135	0.000416146	6.71563	87.9952	70.2153	7	7	ULK2
ULK2	Mean corpuscular volume	chr17:18856320-21290357	chr17	19674143	19771249	ENSG00000083290	7.42465	0.00244839	4.94795	0.000497275	6.96046	91.3991	68.9206	9	9	ULK2
ULK2	Creatinine	chr17:18856320-21290357	chr17	19674143	19771249	ENSG00000083290	7.30477	0.00242543	3.06817	0.00032492	8.14293	88.9244	29.0011	4	4	ULK2
AKAP10	Mean corpuscular haemoglobin	chr17:18856320-21290357	chr17	19807615	19881141	ENSG00000108599	320	0.0236296	42.8209	0.00431321	39.3646	87.9952	70.2153	7	7	AKAP10
AKAP10	Mean corpuscular volume	chr17:18856320-21290357	chr17	19807615	19881141	ENSG00000108599	320	0.0231293	41.4793	0.00417578	40.8359	91.3991	68.9206	9	9	AKAP10
AKAP10	Mean reticulocyte volume	chr17:18856320-21290357	chr17	19807615	19881141	ENSG00000108599	320	0.0158298	28.9398	0.00289274	33.4984	64.106	47.4285	3	3	AKAP10
AKAP10	Mean platelet (thrombocyte) volume	chr17:18856320-21290357	chr17	19807615	19881141	ENSG00000108599	320	0.015112	39.6028	0.00398361	41.9335	44.0025	39.6028	6	6	AKAP10
AKAP10	Mean sphered cell volume	chr17:18856320-21290357	chr17	19807615	19881141	ENSG00000108599	320	0.0104651	17.6614	0.00174262	20.9431	42.6653	29.5765	2	2	AKAP10
AKAP10	High light scatter reticulocyte count	chr17:18856320-21290357	chr17	19807615	19881141	ENSG00000108599	31.2922	0.0069724	10.2817	0.000995124	9.93754	30.1136	22.2598	4	4	AKAP10
AKAP10	Platelet count	chr17:18856320-21290357	chr17	19807615	19881141	ENSG00000108599	26.925	0.00613278	18.2069	0.0017981	16.4279	18.2508	18.2069	9	9	AKAP10
AKAP10	Reticulocyte count	chr17:18856320-21290357	chr17	19807615	19881141	ENSG00000108599	25.0065	0.00576446	10.9766	0.00106516	10.4249	26.7195	18.6098	4	4	AKAP10
AKAP10	High light scatter reticulocyte percentage	chr17:18856320-21290357	chr17	19807615	19881141	ENSG00000108599	23.3407	0.00544501	8.22399	0.000788406	7.77411	23.9109	17.2683	2	2	AKAP10
AKAP10	Reticulocyte percentage	chr17:18856320-21290357	chr17	19807615	19881141	ENSG00000108599	16.3618	0.00411181	8.48504	0.000814561	8.13319	20.2442	13.2959	2	2	AKAP10
AKAP10	Red blood cell (erythrocyte) count	chr17:18856320-21290357	chr17	19807615	19881141	ENSG00000108599	14.2034	0.00370209	4.82854	0.000451316	4.01119	16.8618	13.3546	8	8	AKAP10
AKAP10	Glycated haemoglobin (HbA1c)	chr17:18856320-21290357	chr17	19807615	19881141	ENSG00000108599	13.3374	0.00353821	7.83736	0.000749738	8.1106	16.9282	10.3855	n/a	0	AKAP10
AKAP10	Creatinine	chr17:18856320-21290357	chr17	19807615	19881141	ENSG00000108599	12.3198	0.00334602	5.71082	0.000538196	5.25553	88.9244	29.0011	4	4	AKAP10
AKAP10	Immature reticulocyte fraction	chr17:18856320-21290357	chr17	19807615	19881141	ENSG00000108599	10.6338	0.00302841	2.12949	0.000192149	1.77975	31.8634	20.9364	3	4	AKAP10
AKAP10	Platelet distribution width	chr17:18856320-21290357	chr17	19807615	19881141	ENSG00000108599	5.9453	0.00211524	4.35977	0.000405489	3.71017	5.69415	4.35977	n/a	0	AKAP10
SPECC1	Mean corpuscular haemoglobin	chr17:18856320-21290357	chr17	19912672	20222339	ENSG00000128487	320	0.0350956	70.2153	0.00853316	84.6503	87.9952	70.2153	7	7	SPECC1
SPECC1	Mean corpuscular volume	chr17:18856320-21290357	chr17	19912672	20222339	ENSG00000128487	320	0.0341855	68.9206	0.00837391	88.0544	91.3991	68.9206	9	9	SPECC1
SPECC1	Mean reticulocyte volume	chr17:18856320-21290357	chr17	19912672	20222339	ENSG00000128487	320	0.0248422	47.4285	0.0057319	60.3456	64.106	47.4285	3	3	SPECC1
SPECC1	Mean sphered cell volume	chr17:18856320-21290357	chr17	19912672	20222339	ENSG00000128487	320	0.0152415	29.5765	0.0035417	39.2586	42.6653	29.5765	2	2	SPECC1
SPECC1	Mean platelet (thrombocyte) volume	chr17:18856320-21290357	chr17	19912672	20222339	ENSG00000128487	320	0.014311	25.1388	0.00299848	35.4296	44.0025	39.6028	6	6	SPECC1
SPECC1	High light scatter reticulocyte count	chr17:18856320-21290357	chr17	19912672	20222339	ENSG00000128487	36.5032	0.0112518	22.2598	0.00264651	27.2752	30.1136	22.2598	4	4	SPECC1
SPECC1	Reticulocyte count	chr17:18856320-21290357	chr17	19912672	20222339	ENSG00000128487	28.5183	0.00895802	18.6098	0.00220094	23.7921	26.7195	18.6098	4	4	SPECC1
SPECC1	High light scatter reticulocyte percentage	chr17:18856320-21290357	chr17	19912672	20222339	ENSG00000128487	27.7134	0.00872708	17.2683	0.00203742	21.1959	23.9109	17.2683	2	2	SPECC1
SPECC1	Red blood cell (erythrocyte) count	chr17:18856320-21290357	chr17	19912672	20222339	ENSG00000128487	21.3032	0.00689112	13.3546	0.00156146	13.6122	16.8618	13.3546	8	8	SPECC1
SPECC1	Reticulocyte percentage	chr17:18856320-21290357	chr17	19912672	20222339	ENSG00000128487	19.2187	0.00629564	13.2959	0.00155434	17.4514	20.2442	13.2959	2	2	SPECC1
SPECC1	Glycated haemoglobin (HbA1c)	chr17:18856320-21290357	chr17	19912672	20222339	ENSG00000128487	14.7062	0.00501092	10.3855	0.001202	9.34928	16.9282	10.3855	n/a	0	SPECC1
SPECC1	Immature reticulocyte fraction	chr17:18856320-21290357	chr17	19912672	20222339	ENSG00000128487	14.1968	0.00486639	8.67706	0.00099613	8.61785	31.8634	20.9364	4	4	SPECC1
SPECC1	Platelet count	chr17:18856320-21290357	chr17	19912672	20222339	ENSG00000128487	13.2197	0.00458958	10.459	0.00121085	10.5532	18.2508	18.2069	9	9	SPECC1
SPECC1	Creatinine	chr17:18856320-21290357	chr17	19912672	20222339	ENSG00000128487	8.32347	0.00321358	4.45989	0.000494531	3.75816	88.9244	29.0011	4	4	SPECC1
SPECC1	Monocyte count	chr17:18856320-21290357	chr17	19912672	20222339	ENSG00000128487	7.44239	0.00296839	2.95392	0.000320535	2.64176	4.86813	2.95392	1	1	SPECC1
LGALS9B	Mean corpuscular haemoglobin	chr17:18856320-21290357	chr17	20352708	20370852	ENSG00000170298	320	0.0131139	24.9337	0.00136881	54.5631	87.9952	70.2153	7	7	LGALS9B
LGALS9B	Mean corpuscular volume	chr17:18856320-21290357	chr17	20352708	20370852	ENSG00000170298	320	0.0130104	25.3925	0.00139353	57.374	91.3991	68.9206	9	9	LGALS9B
LGALS9B	Mean reticulocyte volume	chr17:18856320-21290357	chr17	20352708	20370852	ENSG00000170298	39.9592	0.00931451	17.3787	0.000962609	43.3082	64.106	47.4285	3	3	LGALS9B
LGALS9B	Mean platelet (thrombocyte) volume	chr17:18856320-21290357	chr17	20352708	20370852	ENSG00000170298	29.3867	0.00698558	12.0484	0.000677654	22.2826	44.0025	39.6028	1	6	LGALS9B
LGALS9B	Mean sphered cell volume	chr17:18856320-21290357	chr17	20352708	20370852	ENSG00000170298	27.0165	0.00646439	9.84728	0.000560749	28.0539	42.6653	29.5765	2	2	LGALS9B
LGALS9B	High light scatter reticulocyte count	chr17:18856320-21290357	chr17	20352708	20370852	ENSG00000170298	16.543	0.00416922	9.96957	0.000567232	19.9573	30.1136	22.2598	4	4	LGALS9B
LGALS9B	Reticulocyte count	chr17:18856320-21290357	chr17	20352708	20370852	ENSG00000170298	13.4175	0.00348885	6.79531	0.000400002	15.6673	26.7195	18.6098	4	4	LGALS9B
LGALS9B	High light scatter reticulocyte percentage	chr17:18856320-21290357	chr17	20352708	20370852	ENSG00000170298	12.4588	0.00328096	8.13534	0.000470337	15.9618	23.9109	17.2683	2	2	LGALS9B
LGALS9B	Reticulocyte percentage	chr17:18856320-21290357	chr17	20352708	20370852	ENSG00000170298	8.93723	0.0025221	4.9963	0.000306213	11.8774	20.2442	13.2959	2	2	LGALS9B
LGALS9B	Red blood cell (erythrocyte) count	chr17:18856320-21290357	chr17	20352708	20370852	ENSG00000170298	7.16225	0.00214336	1.86517	0.000136829	9.54219	16.8618	13.3546	8	8	LGALS9B
LGALS9B	Platelet count	chr17:18856320-21290357	chr17	20352708	20370852	ENSG00000170298	7.01434	0.00211189	4.85855	0.000299056	5.16785	18.2508	18.2069	2	9	LGALS9B
LGALS9B	Immature reticulocyte fraction	chr17:18856320-21290357	chr17	20352708	20370852	ENSG00000170298	5.70357	0.00183247	4.39364	0.000274869	8.63839	31.8634	20.9364	4	4	LGALS9B
LGALS9B	Creatinine	chr17:18856320-21290357	chr17	20352708	20370852	ENSG00000170298	5.6787	0.00182714	1.68322	0.000125518	2.80917	88.9244	29.0011	n/a	4	LGALS9B
LINC02088	Mean corpuscular volume	chr17:18856320-21290357	chr17	20516291	20536564	ENSG00000227685	6.87206	0.00222985	1.60368	0.000115564	1.65319	91.3991	68.9206	n/a	9	LINC02088
LINC02088	Mean corpuscular haemoglobin	chr17:18856320-21290357	chr17	20516291	20536564	ENSG00000227685	5.76777	0.00188581	0.870442	5.91567e-05	1.25404	87.9952	70.2153	n/a	7	LINC02088
CCDC144NL-AS1	Mean platelet (thrombocyte) volume	chr17:18856320-21290357	chr17	20771840	20833354	ENSG00000233098	5.94977	0.00205729	2.62508	0.00024577	0.805048	44.0025	39.6028	n/a	6	CCDC144NL-AS1
USP22	Mean platelet (thrombocyte) volume	chr17:18856320-21290357	chr17	20902909	20946324	ENSG00000124422	7.5302	0.00257814	1.71159	0.000124662	1.99813	44.0025	39.6028	n/a	6	USP22
LINC01563	Mean platelet (thrombocyte) volume	chr17:18856320-21290357	chr17	20978869	20993926	ENSG00000236819	5.72622	0.00199666	0.294682	-1.09909e-05	0.265242	44.0025	39.6028	n/a	6	LINC01563
DHRS7B	Mean corpuscular volume	chr17:18856320-21290357	chr17	21030277	21094733	ENSG00000109016	9.91827	0.00315503	3.09123	0.000306235	3.7035	91.3991	68.9206	7	9	DHRS7B
DHRS7B	Immature reticulocyte fraction	chr17:18856320-21290357	chr17	21030277	21094733	ENSG00000109016	6.89075	0.00255222	4.26413	0.0004178	2.2012	31.8634	20.9364	4	4	DHRS7B
DHRS7B	Mean corpuscular haemoglobin	chr17:18856320-21290357	chr17	21030277	21094733	ENSG00000109016	6.63745	0.00249619	1.68199	0.000170913	2.53784	87.9952	70.2153	5	7	DHRS7B
TMEM11	Mean corpuscular volume	chr17:18856320-21290357	chr17	21101267	21117474	ENSG00000178307	7.44676	0.00232157	1.84182	0.000142875	0.156801	91.3991	68.9206	7	9	TMEM11
TMEM11	Immature reticulocyte fraction	chr17:18856320-21290357	chr17	21101267	21117474	ENSG00000178307	7.13364	0.00226289	5.04079	0.00041954	3.97652	31.8634	20.9364	4	4	TMEM11
NATD1	Immature reticulocyte fraction	chr17:18856320-21290357	chr17	21142183	21156722	ENSG00000274180	24.7961	0.00472481	20.9364	0.00169282	29.8054	31.8634	20.9364	4	4	NATD1
NATD1	Red blood cell (erythrocyte) distribution width	chr17:18856320-21290357	chr17	21142183	21156722	ENSG00000274180	11.3462	0.00265979	9.49101	0.000746493	19.2853	21.6137	9.49101	7	7	NATD1
NATD1	Glycated haemoglobin (HbA1c)	chr17:18856320-21290357	chr17	21142183	21156722	ENSG00000274180	7.06724	0.00198373	7.35526	0.00057212	14.8754	16.9282	10.3855	n/a	0	NATD1
NATD1	Mean corpuscular volume	chr17:18856320-21290357	chr17	21142183	21156722	ENSG00000274180	6.75036	0.0019289	0.463681	7.27159e-06	2.56852	91.3991	68.9206	7	9	NATD1
MAP2K3	Immature reticulocyte fraction	chr17:18856320-21290357	chr17	21188023	21218552	ENSG00000034152	12.4468	0.00352046	14.8065	0.00131227	17.3544	31.8634	20.9364	4	4	MAP2K3
MAP2K3	Mean corpuscular volume	chr17:18856320-21290357	chr17	21188023	21218552	ENSG00000034152	8.69751	0.0028661	8.50344	0.00075858	12.8939	91.3991	68.9206	7	9	MAP2K3
KCNJ12	Mean corpuscular haemoglobin	chr17:18856320-21290357	chr17	21279669	21323182	ENSG00000184185	8.81835	0.00316518	9.87194	0.000865806	9.93248	87.9952	70.2153	5	7	KCNJ12
KCNJ12	Mean corpuscular volume	chr17:18856320-21290357	chr17	21279669	21323182	ENSG00000184185	6.77999	0.0027058	12.3546	0.00106983	12.5115	91.3991	68.9206	7	9	KCNJ12
LINC02693	Mean platelet (thrombocyte) volume	chr17:21290357-27334244	chr17	21431571	21454941	ENSG00000212719	6.78225	0.00262239	0.559031	3.49515e-05	0.311213	40.6378	25.4428	n/a	12	LINC02693
LINC01992	Mean platelet (thrombocyte) volume	chr17:21290357-27334244	chr17	26255950	26318733	ENSG00000260019	33.9561	0.008573	18.5658	0.00210302	15.4775	40.6378	25.4428	n/a	12	LINC01992
LINC01992	Mean corpuscular haemoglobin	chr17:21290357-27334244	chr17	26255950	26318733	ENSG00000260019	13.1506	0.00387215	6.16112	0.000686345	5.47445	123.25	99.1748	n/a	11	LINC01992
LINC01992	Mean corpuscular volume	chr17:21290357-27334244	chr17	26255950	26318733	ENSG00000260019	8.03562	0.00273623	4.53628	0.000505677	3.67129	74.3239	57.8694	n/a	9	LINC01992
LINC01992	Red blood cell (erythrocyte) distribution width	chr17:21290357-27334244	chr17	26255950	26318733	ENSG00000260019	7.69409	0.00266015	2.17113	0.000249109	3.39402	169.629	144.361	n/a	8	LINC01992
NLK	Mean platelet (thrombocyte) volume	chr17:21290357-27334244	chr17	26369703	26523407	ENSG00000087095	40.0573	0.00695979	3.77098	0.000389114	16.5509	40.6378	25.4428	3	12	NLK
NLK	Red blood cell (erythrocyte) distribution width	chr17:21290357-27334244	chr17	26369703	26523407	ENSG00000087095	11.4438	0.003492	1.71424	0.000160334	6.55418	169.629	144.361	1	8	NLK
NLK	Mean corpuscular haemoglobin	chr17:21290357-27334244	chr17	26369703	26523407	ENSG00000087095	9.52079	0.00314677	2.91727	0.000291549	6.09077	123.25	99.1748	1	11	NLK
TMEM97	Mean platelet (thrombocyte) volume	chr17:21290357-27334244	chr17	26646226	26655711	ENSG00000109084	25.9722	0.00379201	6.33741	0.000376067	11.4883	40.6378	25.4428	4	12	TMEM97
TMEM97	Apolipoprotein A	chr17:21290357-27334244	chr17	26646226	26655711	ENSG00000109084	15.1807	0.00277008	2.15268	0.000130586	11.7767	17.5332	7.03976	3	3	TMEM97
TMEM97	Apolipoprotein B	chr17:21290357-27334244	chr17	26646226	26655711	ENSG00000109084	11.1108	0.0023172	6.21176	0.000368649	12.1703	16.9236	10.0821	3	3	TMEM97
TMEM97	Red blood cell (erythrocyte) distribution width	chr17:21290357-27334244	chr17	26646226	26655711	ENSG00000109084	9.24649	0.00208384	2.5205	0.000152355	5.40968	169.629	144.361	3	8	TMEM97
TMEM97	Mean corpuscular haemoglobin	chr17:21290357-27334244	chr17	26646226	26655711	ENSG00000109084	7.12406	0.0017884	2.1649	0.000131306	8.18779	123.25	99.1748	3	11	TMEM97
TMEM97	Triglycerides	chr17:21290357-27334244	chr17	26646226	26655711	ENSG00000109084	5.82997	0.00158631	1.60596	9.886e-05	8.0794	12.277	4.3442	3	3	TMEM97
TMEM97	LDL direct	chr17:21290357-27334244	chr17	26646226	26655711	ENSG00000109084	5.64001	0.00155481	4.7429	0.000282278	8.27571	12.5392	7.37611	13	13	TMEM97
IFT20	Apolipoprotein A	chr17:21290357-27334244	chr17	26655352	26662498	ENSG00000109083	22.6685	0.00332757	0.946324	5.53304e-05	0.133035	17.5332	7.03976	3	3	IFT20
IFT20	Mean platelet (thrombocyte) volume	chr17:21290357-27334244	chr17	26655352	26662498	ENSG00000109083	22.3896	0.00329918	5.81794	0.000313841	10.028	40.6378	25.4428	4	12	IFT20
IFT20	Apolipoprotein B	chr17:21290357-27334244	chr17	26655352	26662498	ENSG00000109083	19.0953	0.00296451	2.6783	0.000149811	6.6532	16.9236	10.0821	3	3	IFT20
IFT20	LDL direct	chr17:21290357-27334244	chr17	26655352	26662498	ENSG00000109083	12.0564	0.00223805	1.46547	8.71872e-05	4.54555	12.5392	7.37611	13	13	IFT20
IFT20	Red blood cell (erythrocyte) distribution width	chr17:21290357-27334244	chr17	26655352	26662498	ENSG00000109083	10.0434	0.00200974	2.43431	0.000137167	5.16407	169.629	144.361	3	8	IFT20
IFT20	Mean corpuscular haemoglobin	chr17:21290357-27334244	chr17	26655352	26662498	ENSG00000109083	7.435	0.00167964	3.26662	0.000180212	8.16021	123.25	99.1748	3	11	IFT20
TNFAIP1	Mean platelet (thrombocyte) volume	chr17:21290357-27334244	chr17	26662787	26674035	ENSG00000109079	28.1754	0.00443477	5.10659	0.000381356	7.00785	40.6378	25.4428	4	12	TNFAIP1
TNFAIP1	Apolipoprotein A	chr17:21290357-27334244	chr17	26662787	26674035	ENSG00000109079	23.5336	0.00388317	4.55437	0.000334771	14.9546	17.5332	7.03976	3	3	TNFAIP1
TNFAIP1	Apolipoprotein B	chr17:21290357-27334244	chr17	26662787	26674035	ENSG00000109079	19.9025	0.00345334	5.05186	0.000376728	12.3828	16.9236	10.0821	3	3	TNFAIP1
TNFAIP1	LDL direct	chr17:21290357-27334244	chr17	26662787	26674035	ENSG00000109079	13.2126	0.00266263	3.86845	0.000277308	8.5149	12.5392	7.37611	13	13	TNFAIP1
TNFAIP1	Red blood cell (erythrocyte) distribution width	chr17:21290357-27334244	chr17	26662787	26674035	ENSG00000109079	12.13	0.00253157	3.20608	0.00022242	5.25943	169.629	144.361	4	8	TNFAIP1
TNFAIP1	Cholesterol	chr17:21290357-27334244	chr17	26662787	26674035	ENSG00000109079	6.32086	0.00172375	2.5367	0.000167839	4.43074	10.4135	6.68098	2	2	TNFAIP1
POLDIP2	Mean platelet (thrombocyte) volume	chr17:21290357-27334244	chr17	26673659	26684550	ENSG00000004142	38.0077	0.00492436	2.50738	0.000153332	8.96689	40.6378	25.4428	4	12	POLDIP2
POLDIP2	Apolipoprotein A	chr17:21290357-27334244	chr17	26673659	26684550	ENSG00000004142	19.4495	0.00328513	2.63906	0.00016437	11.9997	17.5332	7.03976	3	3	POLDIP2
POLDIP2	Apolipoprotein B	chr17:21290357-27334244	chr17	26673659	26684550	ENSG00000004142	15.5397	0.00289337	3.4991	0.000237421	13.26	16.9236	10.0821	3	3	POLDIP2
POLDIP2	Red blood cell (erythrocyte) distribution width	chr17:21290357-27334244	chr17	26673659	26684550	ENSG00000004142	14.1147	0.00273969	1.08067	4.24168e-05	5.09573	169.629	144.361	6	8	POLDIP2
POLDIP2	LDL direct	chr17:21290357-27334244	chr17	26673659	26684550	ENSG00000004142	10.3818	0.00229862	2.85258	0.000182355	9.14594	12.5392	7.37611	13	13	POLDIP2
POLDIP2	Triglycerides	chr17:21290357-27334244	chr17	26673659	26684550	ENSG00000004142	7.27626	0.00186884	1.7975	9.4066e-05	8.42009	12.277	4.3442	3	3	POLDIP2
POLDIP2	Mean corpuscular haemoglobin	chr17:21290357-27334244	chr17	26673659	26684550	ENSG00000004142	6.11648	0.00168533	1.52528	7.45439e-05	7.93806	123.25	99.1748	8	11	POLDIP2
TMEM199	Mean platelet (thrombocyte) volume	chr17:21290357-27334244	chr17	26684670	26690705	ENSG00000244045	31.099	0.00391242	1.97684	9.7825e-05	6.48427	40.6378	25.4428	4	12	TMEM199
TMEM199	Apolipoprotein A	chr17:21290357-27334244	chr17	26684670	26690705	ENSG00000244045	17.1487	0.00274047	1.30329	5.73304e-05	12.0512	17.5332	7.03976	3	3	TMEM199
TMEM199	Apolipoprotein B	chr17:21290357-27334244	chr17	26684670	26690705	ENSG00000244045	17.132	0.00273896	2.24249	0.0001154	12.2697	16.9236	10.0821	3	3	TMEM199
TMEM199	Red blood cell (erythrocyte) distribution width	chr17:21290357-27334244	chr17	26684670	26690705	ENSG00000244045	11.66	0.00219971	1.07062	4.3681e-05	4.97719	169.629	144.361	8	8	TMEM199
TMEM199	LDL direct	chr17:21290357-27334244	chr17	26684670	26690705	ENSG00000244045	10.6769	0.0020913	1.77259	8.43168e-05	8.38827	12.5392	7.37611	13	13	TMEM199
TMEM199	Mean corpuscular haemoglobin	chr17:21290357-27334244	chr17	26684670	26690705	ENSG00000244045	7.00415	0.00163638	1.07707	4.40644e-05	7.77847	123.25	99.1748	8	11	TMEM199
TMEM199	Triglycerides	chr17:21290357-27334244	chr17	26684670	26690705	ENSG00000244045	5.99822	0.00149221	1.44606	6.56042e-05	8.45072	12.277	4.3442	3	3	TMEM199
SEBOX	Mean platelet (thrombocyte) volume	chr17:21290357-27334244	chr17	26690528	26692221	ENSG00000274529	13.6825	0.00159069	2.92669	0.000112031	7.09585	40.6378	25.4428	4	12	SEBOX
VTN	Mean platelet (thrombocyte) volume	chr17:21290357-27334244	chr17	26694305	26697328	ENSG00000109072	12.4801	0.00182555	9.22619	0.000422423	8.75572	40.6378	25.4428	4	12	VTN
VTN	Apolipoprotein A	chr17:21290357-27334244	chr17	26694305	26697328	ENSG00000109072	11.8605	0.00177231	7.03976	0.000320689	15.6536	17.5332	7.03976	3	3	VTN
VTN	Apolipoprotein B	chr17:21290357-27334244	chr17	26694305	26697328	ENSG00000109072	9.55497	0.0015617	10.0821	0.000462459	15.2556	16.9236	10.0821	3	3	VTN
VTN	Red blood cell (erythrocyte) distribution width	chr17:21290357-27334244	chr17	26694305	26697328	ENSG00000109072	7.76609	0.00138095	5.42342	0.00024623	5.48991	169.629	144.361	8	8	VTN
VTN	LDL direct	chr17:21290357-27334244	chr17	26694305	26697328	ENSG00000109072	6.96847	0.00129388	7.37611	0.000336271	10.8232	12.5392	7.37611	13	13	VTN
VTN	Mean corpuscular haemoglobin	chr17:21290357-27334244	chr17	26694305	26697328	ENSG00000109072	6.90491	0.00128674	8.26458	0.000377567	8.1978	123.25	99.1748	11	11	VTN
SLC13A2	Mean platelet (thrombocyte) volume	chr17:21290357-27334244	chr17	26800662	26824799	ENSG00000007216	29.1839	0.00654808	14.3876	0.00102376	21.7644	40.6378	25.4428	4	12	SLC13A2
SLC13A2	Red blood cell (erythrocyte) distribution width	chr17:21290357-27334244	chr17	26800662	26824799	ENSG00000007216	18.2538	0.00421846	6.21945	0.000488359	15.2556	169.629	144.361	8	8	SLC13A2
SLC13A2	Mean corpuscular haemoglobin	chr17:21290357-27334244	chr17	26800662	26824799	ENSG00000007216	14.9325	0.00351421	9.5533	0.00070575	12.5587	123.25	99.1748	11	11	SLC13A2
SLC13A2	Immature reticulocyte fraction	chr17:21290357-27334244	chr17	26800662	26824799	ENSG00000007216	10.2644	0.00253066	3.63744	0.000317089	3.21768	60.6966	56.9115	4	4	SLC13A2
SLC13A2	High light scatter reticulocyte count	chr17:21290357-27334244	chr17	26800662	26824799	ENSG00000007216	8.78867	0.00222226	1.49239	0.000151147	3.03514	35.0367	30.9639	4	4	SLC13A2
SLC13A2	Mean corpuscular volume	chr17:21290357-27334244	chr17	26800662	26824799	ENSG00000007216	8.59796	0.00218253	6.74462	0.00052257	6.46327	74.3239	57.8694	9	9	SLC13A2
SLC13A2	High light scatter reticulocyte percentage	chr17:21290357-27334244	chr17	26800662	26824799	ENSG00000007216	7.73685	0.00200354	1.07726	0.000109672	2.52173	28.4856	24.9822	3	3	SLC13A2
SLC13A2	Platelet count	chr17:21290357-27334244	chr17	26800662	26824799	ENSG00000007216	5.94657	0.00163328	3.17941	0.000284953	5.48437	26.9732	9.71063	1	7	SLC13A2
FOXN1	Mean platelet (thrombocyte) volume	chr17:21290357-27334244	chr17	26833366	26865918	ENSG00000109101	26.2151	0.00622858	11.694	0.00122975	30.8026	40.6378	25.4428	4	12	FOXN1
FOXN1	Red blood cell (erythrocyte) distribution width	chr17:21290357-27334244	chr17	26833366	26865918	ENSG00000109101	13.4163	0.00326059	8.15997	0.000840733	15.9396	169.629	144.361	8	8	FOXN1
FOXN1	Mean corpuscular haemoglobin	chr17:21290357-27334244	chr17	26833366	26865918	ENSG00000109101	10.3086	0.0025464	8.33563	0.000859988	16.1835	123.25	99.1748	11	11	FOXN1
FOXN1	Immature reticulocyte fraction	chr17:21290357-27334244	chr17	26833366	26865918	ENSG00000109101	8.11873	0.00204687	4.23813	0.000415824	4.9257	60.6966	56.9115	4	4	FOXN1
FOXN1	Mean corpuscular volume	chr17:21290357-27334244	chr17	26833366	26865918	ENSG00000109101	6.65963	0.00171687	5.81562	0.000585341	8.00509	74.3239	57.8694	9	9	FOXN1
FOXN1	High light scatter reticulocyte count	chr17:21290357-27334244	chr17	26833366	26865918	ENSG00000109101	6.33699	0.00164433	3.89154	0.000378983	4.02755	35.0367	30.9639	4	4	FOXN1
FOXN1	High light scatter reticulocyte percentage	chr17:21290357-27334244	chr17	26833366	26865918	ENSG00000109101	5.83397	0.0015316	3.59955	0.000348078	3.71722	28.4856	24.9822	3	3	FOXN1
UNC119	Red blood cell (erythrocyte) distribution width	chr17:21290357-27334244	chr17	26873725	26879646	ENSG00000109103	320	0.00726789	1.21265	6.90172e-05	4.7528	169.629	144.361	8	8	UNC119
UNC119	Mean platelet (thrombocyte) volume	chr17:21290357-27334244	chr17	26873725	26879646	ENSG00000109103	320	0.00474226	3.84581	0.000183853	5.41424	40.6378	25.4428	4	12	UNC119
UNC119	Mean corpuscular haemoglobin	chr17:21290357-27334244	chr17	26873725	26879646	ENSG00000109103	39.9622	0.00442575	1.45074	8.21312e-05	4.06511	123.25	99.1748	11	11	UNC119
UNC119	Immature reticulocyte fraction	chr17:21290357-27334244	chr17	26873725	26879646	ENSG00000109103	18.5881	0.00288516	0.548522	2.34057e-05	2.86664	60.6966	56.9115	4	4	UNC119
UNC119	Mean corpuscular volume	chr17:21290357-27334244	chr17	26873725	26879646	ENSG00000109103	17.7311	0.00280986	0.831519	4.51158e-05	4.39768	74.3239	57.8694	9	9	UNC119
UNC119	Mean corpuscular haemoglobin concentration	chr17:21290357-27334244	chr17	26873725	26879646	ENSG00000109103	7.03313	0.00165669	0.570654	2.52928e-05	1.2099	38.0269	36.49	9	9	UNC119
PIGS	Red blood cell (erythrocyte) distribution width	chr17:21290357-27334244	chr17	26880405	26898542	ENSG00000087111	320	0.011347	23.2552	0.00172032	51.6903	169.629	144.361	8	8	PIGS
PIGS	Mean corpuscular haemoglobin	chr17:21290357-27334244	chr17	26880405	26898542	ENSG00000087111	320	0.00749806	14.4381	0.00106153	35.6874	123.25	99.1748	11	11	PIGS
PIGS	Mean platelet (thrombocyte) volume	chr17:21290357-27334244	chr17	26880405	26898542	ENSG00000087111	320	0.00709482	9.37229	0.00068591	18.44	40.6378	25.4428	4	12	PIGS
PIGS	Mean corpuscular volume	chr17:21290357-27334244	chr17	26880405	26898542	ENSG00000087111	28.7488	0.00488634	6.76649	0.000494683	17.5964	74.3239	57.8694	9	9	PIGS
PIGS	Immature reticulocyte fraction	chr17:21290357-27334244	chr17	26880405	26898542	ENSG00000087111	24.4783	0.00447643	15.4002	0.00113319	26.3562	60.6966	56.9115	4	4	PIGS
PIGS	Glycated haemoglobin (HbA1c)	chr17:21290357-27334244	chr17	26880405	26898542	ENSG00000087111	8.26155	0.00245446	5.41155	0.000396323	10.455	32.5982	26.1609	3	3	PIGS
PIGS	High light scatter reticulocyte count	chr17:21290357-27334244	chr17	26880405	26898542	ENSG00000087111	7.77747	0.00237158	8.34327	0.000610158	14.2825	35.0367	30.9639	4	4	PIGS
PIGS	Mean corpuscular haemoglobin concentration	chr17:21290357-27334244	chr17	26880405	26898542	ENSG00000087111	6.36799	0.00211404	7.77546	0.000568476	13.139	38.0269	36.49	9	9	PIGS
PIGS	High light scatter reticulocyte percentage	chr17:21290357-27334244	chr17	26880405	26898542	ENSG00000087111	5.9587	0.00203388	7.18738	0.000525411	11.3861	28.4856	24.9822	3	3	PIGS
PIGS	Platelet count	chr17:21290357-27334244	chr17	26880405	26898542	ENSG00000087111	5.63829	0.00196911	5.0431	0.000369751	17.6557	26.9732	9.71063	1	7	PIGS
ALDOC	Red blood cell (erythrocyte) distribution width	chr17:21290357-27334244	chr17	26900138	26903913	ENSG00000109107	320	0.00642714	4.28933	0.000169243	7.14085	169.629	144.361	8	8	ALDOC
ALDOC	Mean corpuscular haemoglobin	chr17:21290357-27334244	chr17	26900138	26903913	ENSG00000109107	320	0.00441937	1.65904	7.59322e-05	3.89065	123.25	99.1748	11	11	ALDOC
ALDOC	Mean platelet (thrombocyte) volume	chr17:21290357-27334244	chr17	26900138	26903913	ENSG00000109107	22.1818	0.00272208	5.05362	0.000194223	8.40013	40.6378	25.4428	4	12	ALDOC
ALDOC	Immature reticulocyte fraction	chr17:21290357-27334244	chr17	26900138	26903913	ENSG00000109107	19.4902	0.00252983	5.10891	0.000196027	7.00427	60.6966	56.9115	4	4	ALDOC
ALDOC	Mean corpuscular volume	chr17:21290357-27334244	chr17	26900138	26903913	ENSG00000109107	18.6986	0.00247106	0.903108	3.99752e-05	2.4291	74.3239	57.8694	9	9	ALDOC
ALDOC	High light scatter reticulocyte count	chr17:21290357-27334244	chr17	26900138	26903913	ENSG00000109107	7.93111	0.00150771	3.41484	0.000140218	3.00127	35.0367	30.9639	4	4	ALDOC
ALDOC	Red blood cell (erythrocyte) count	chr17:21290357-27334244	chr17	26900138	26903913	ENSG00000109107	6.39618	0.00132638	1.00318	4.53583e-05	1.15941	19.6524	17.3764	8	8	ALDOC
SPAG5	Red blood cell (erythrocyte) distribution width	chr17:21290357-27334244	chr17	26904592	26926043	ENSG00000076382	320	0.0204878	26.6549	0.00198137	89.6526	169.629	144.361	8	8	SPAG5
SPAG5	Mean corpuscular haemoglobin	chr17:21290357-27334244	chr17	26904592	26926043	ENSG00000076382	320	0.0136051	18.6193	0.00138465	62.1867	123.25	99.1748	11	11	SPAG5
SPAG5	Mean platelet (thrombocyte) volume	chr17:21290357-27334244	chr17	26904592	26926043	ENSG00000076382	320	0.0096877	15.5862	0.0011602	36.3561	40.6378	25.4428	4	12	SPAG5
SPAG5	Mean corpuscular volume	chr17:21290357-27334244	chr17	26904592	26926043	ENSG00000076382	320	0.00823185	10.4974	0.00078552	37.8411	74.3239	57.8694	9	9	SPAG5
SPAG5	Immature reticulocyte fraction	chr17:21290357-27334244	chr17	26904592	26926043	ENSG00000076382	320	0.00791272	12.3242	0.000919655	25.6037	60.6966	56.9115	4	4	SPAG5
SPAG5	Mean corpuscular haemoglobin concentration	chr17:21290357-27334244	chr17	26904592	26926043	ENSG00000076382	27.1041	0.00496325	7.81877	0.00059008	15.0515	38.0269	36.49	9	9	SPAG5
SPAG5	High light scatter reticulocyte count	chr17:21290357-27334244	chr17	26904592	26926043	ENSG00000076382	19.8529	0.00418001	6.14719	0.000469319	13.7873	35.0367	30.9639	4	4	SPAG5
SPAG5	Glycated haemoglobin (HbA1c)	chr17:21290357-27334244	chr17	26904592	26926043	ENSG00000076382	19.2917	0.00411415	4.04664	0.000319724	13.5817	32.5982	26.1609	3	3	SPAG5
SPAG5	High light scatter reticulocyte percentage	chr17:21290357-27334244	chr17	26904592	26926043	ENSG00000076382	13.6322	0.0033901	5.46188	0.000420192	10.8561	28.4856	24.9822	3	3	SPAG5
SPAG5	Platelet count	chr17:21290357-27334244	chr17	26904592	26926043	ENSG00000076382	10.5813	0.00293763	6.31804	0.0004816	18.7758	26.9732	9.71063	1	7	SPAG5
SPAG5	Red blood cell (erythrocyte) count	chr17:21290357-27334244	chr17	26904592	26926043	ENSG00000076382	7.34041	0.00237812	3.19238	0.000259442	5.79281	19.6524	17.3764	8	8	SPAG5
SPAG5-AS1	Red blood cell (erythrocyte) distribution width	chr17:21290357-27334244	chr17	26926151	26944395	ENSG00000227543	320	0.0178189	28.462	0.00228192	89.7605	169.629	144.361	8	8	SPAG5-AS1
SPAG5-AS1	Mean corpuscular haemoglobin	chr17:21290357-27334244	chr17	26926151	26944395	ENSG00000227543	320	0.0123582	20.2343	0.00161499	66.7001	123.25	99.1748	11	11	SPAG5-AS1
SPAG5-AS1	Mean platelet (thrombocyte) volume	chr17:21290357-27334244	chr17	26926151	26944395	ENSG00000227543	320	0.00854305	10.2862	0.00081365	26.7015	40.6378	25.4428	4	12	SPAG5-AS1
SPAG5-AS1	Mean corpuscular volume	chr17:21290357-27334244	chr17	26926151	26944395	ENSG00000227543	320	0.00779851	11.7395	0.00093006	40.3995	74.3239	57.8694	9	9	SPAG5-AS1
SPAG5-AS1	Immature reticulocyte fraction	chr17:21290357-27334244	chr17	26926151	26944395	ENSG00000227543	320	0.00723114	10.4676	0.000828162	26.0031	60.6966	56.9115	4	4	SPAG5-AS1
SPAG5-AS1	High light scatter reticulocyte count	chr17:21290357-27334244	chr17	26926151	26944395	ENSG00000227543	22.1412	0.00428088	6.02719	0.000475603	14.1622	35.0367	30.9639	4	4	SPAG5-AS1
SPAG5-AS1	High light scatter reticulocyte percentage	chr17:21290357-27334244	chr17	26926151	26944395	ENSG00000227543	16.8232	0.00368157	4.90583	0.000387993	11.2402	28.4856	24.9822	3	3	SPAG5-AS1
SPAG5-AS1	Mean corpuscular haemoglobin concentration	chr17:21290357-27334244	chr17	26926151	26944395	ENSG00000227543	16.1194	0.00359583	7.36243	0.000580888	16.8073	38.0269	36.49	9	9	SPAG5-AS1
SPAG5-AS1	Red blood cell (erythrocyte) count	chr17:21290357-27334244	chr17	26926151	26944395	ENSG00000227543	8.69511	0.00254605	3.8062	0.0003032	6.226	19.6524	17.3764	8	8	SPAG5-AS1
SPAG5-AS1	Glycated haemoglobin (HbA1c)	chr17:21290357-27334244	chr17	26926151	26944395	ENSG00000227543	8.66625	0.00254124	4.74267	0.000375355	14.6122	32.5982	26.1609	3	3	SPAG5-AS1
SPAG5-AS1	Mean reticulocyte volume	chr17:21290357-27334244	chr17	26926151	26944395	ENSG00000227543	6.83933	0.00221795	2.84182	0.000230073	6.5078	20.5818	12.9307	3	3	SPAG5-AS1
RSKR	Red blood cell (erythrocyte) distribution width	chr17:21290357-27334244	chr17	26934981	26941203	ENSG00000167524	320	0.0103575	15.6528	0.000582528	51.7579	169.629	144.361	8	8	RSKR
RSKR	Mean corpuscular haemoglobin	chr17:21290357-27334244	chr17	26934981	26941203	ENSG00000167524	320	0.00664292	8.81923	0.000362663	35.4503	123.25	99.1748	11	11	RSKR
RSKR	Mean platelet (thrombocyte) volume	chr17:21290357-27334244	chr17	26934981	26941203	ENSG00000167524	35.3428	0.0042083	7.28146	0.000311802	14.5074	40.6378	25.4428	4	12	RSKR
RSKR	Mean corpuscular volume	chr17:21290357-27334244	chr17	26934981	26941203	ENSG00000167524	32.5725	0.00402142	3.97904	0.000195327	17.7535	74.3239	57.8694	9	9	RSKR
RSKR	Immature reticulocyte fraction	chr17:21290357-27334244	chr17	26934981	26941203	ENSG00000167524	30.5768	0.00388244	5.24791	0.000241912	26.1585	60.6966	56.9115	4	4	RSKR
RSKR	Mean corpuscular haemoglobin concentration	chr17:21290357-27334244	chr17	26934981	26941203	ENSG00000167524	13.3011	0.00243859	2.03811	0.000113802	12.4533	38.0269	36.49	9	9	RSKR
RSKR	Glycated haemoglobin (HbA1c)	chr17:21290357-27334244	chr17	26934981	26941203	ENSG00000167524	8.45641	0.00188295	1.92519	0.000108284	9.91459	32.5982	26.1609	3	3	RSKR
RSKR	High light scatter reticulocyte count	chr17:21290357-27334244	chr17	26934981	26941203	ENSG00000167524	7.55383	0.00176335	2.83927	0.000149713	14.3111	35.0367	30.9639	4	4	RSKR
BLTP2	Red blood cell (erythrocyte) distribution width	chr17:21290357-27334244	chr17	26941458	26972177	ENSG00000007202	320	0.0206225	31.1996	0.00261309	52.1796	169.629	144.361	8	8	BLTP2
BLTP2	Mean corpuscular haemoglobin	chr17:21290357-27334244	chr17	26941458	26972177	ENSG00000007202	320	0.013585	17.1323	0.00143754	35.3928	123.25	99.1748	11	11	BLTP2
BLTP2	Mean platelet (thrombocyte) volume	chr17:21290357-27334244	chr17	26941458	26972177	ENSG00000007202	320	0.00983704	25.4428	0.00213118	37.4328	40.6378	25.4428	4	12	BLTP2
BLTP2	Mean corpuscular volume	chr17:21290357-27334244	chr17	26941458	26972177	ENSG00000007202	320	0.00805778	7.06181	0.000605902	17.6906	74.3239	57.8694	9	9	BLTP2
BLTP2	Immature reticulocyte fraction	chr17:21290357-27334244	chr17	26941458	26972177	ENSG00000007202	320	0.0079017	16.5735	0.00139104	26.1132	60.6966	56.9115	4	4	BLTP2
BLTP2	High light scatter reticulocyte count	chr17:21290357-27334244	chr17	26941458	26972177	ENSG00000007202	20.6433	0.00454153	10.6158	0.000897234	14.2918	35.0367	30.9639	4	4	BLTP2
BLTP2	Mean corpuscular haemoglobin concentration	chr17:21290357-27334244	chr17	26941458	26972177	ENSG00000007202	18.4359	0.00426826	8.87933	0.000754405	12.477	38.0269	36.49	9	9	BLTP2
BLTP2	High light scatter reticulocyte percentage	chr17:21290357-27334244	chr17	26941458	26972177	ENSG00000007202	14.9204	0.00379817	9.14313	0.000776037	11.3539	28.4856	24.9822	3	3	BLTP2
BLTP2	Glycated haemoglobin (HbA1c)	chr17:21290357-27334244	chr17	26941458	26972177	ENSG00000007202	13.171	0.0035441	4.98379	0.000438134	9.9748	32.5982	26.1609	3	3	BLTP2
BLTP2	Red blood cell (erythrocyte) count	chr17:21290357-27334244	chr17	26941458	26972177	ENSG00000007202	11.7963	0.00333258	4.24171	0.00037891	6.25331	19.6524	17.3764	8	8	BLTP2
BLTP2	Platelet count	chr17:21290357-27334244	chr17	26941458	26972177	ENSG00000007202	8.71717	0.00280894	7.61711	0.000651139	11.7109	26.9732	9.71063	2	7	BLTP2
SDF2	Red blood cell (erythrocyte) distribution width	chr17:21290357-27334244	chr17	26975364	26989212	ENSG00000132581	320	0.0174453	23.7497	0.00156562	51.4299	169.629	144.361	8	8	SDF2
SDF2	Mean corpuscular haemoglobin	chr17:21290357-27334244	chr17	26975364	26989212	ENSG00000132581	320	0.0115121	14.1123	0.000932882	35.0424	123.25	99.1748	11	11	SDF2
SDF2	Mean platelet (thrombocyte) volume	chr17:21290357-27334244	chr17	26975364	26989212	ENSG00000132581	320	0.0075941	12.6096	0.000834753	14.1484	40.6378	25.4428	4	12	SDF2
SDF2	Mean corpuscular volume	chr17:21290357-27334244	chr17	26975364	26989212	ENSG00000132581	320	0.00691524	7.10957	0.000478521	17.5549	74.3239	57.8694	9	9	SDF2
SDF2	Immature reticulocyte fraction	chr17:21290357-27334244	chr17	26975364	26989212	ENSG00000132581	320	0.00666549	11.1411	0.000739107	25.7555	60.6966	56.9115	4	4	SDF2
SDF2	High light scatter reticulocyte count	chr17:21290357-27334244	chr17	26975364	26989212	ENSG00000132581	21.4404	0.00391183	5.42415	0.000371139	13.9054	35.0367	30.9639	4	4	SDF2
SDF2	Mean corpuscular haemoglobin concentration	chr17:21290357-27334244	chr17	26975364	26989212	ENSG00000132581	21.1135	0.00387871	7.83148	0.000524878	12.0985	38.0269	36.49	9	9	SDF2
SDF2	High light scatter reticulocyte percentage	chr17:21290357-27334244	chr17	26975364	26989212	ENSG00000132581	15.0186	0.0032095	5.0198	0.000345584	11.0106	28.4856	24.9822	3	3	SDF2
SDF2	Glycated haemoglobin (HbA1c)	chr17:21290357-27334244	chr17	26975364	26989212	ENSG00000132581	13.8837	0.00307136	4.00461	0.000281924	9.67828	32.5982	26.1609	3	3	SDF2
SDF2	Platelet count	chr17:21290357-27334244	chr17	26975364	26989212	ENSG00000132581	8.26175	0.00228601	4.77935	0.000330453	10.6436	26.9732	9.71063	2	7	SDF2
SDF2	Red blood cell (erythrocyte) count	chr17:21290357-27334244	chr17	26975364	26989212	ENSG00000132581	8.01776	0.00224663	4.08351	0.000286832	6.22697	19.6524	17.3764	8	8	SDF2
SDF2	Mean reticulocyte volume	chr17:21290357-27334244	chr17	26975364	26989212	ENSG00000132581	7.08096	0.0020895	6.31209	0.000427541	13.3092	20.5818	12.9307	3	3	SDF2
SUPT6H	Red blood cell (erythrocyte) distribution width	chr17:21290357-27334244	chr17	26989223	27029697	ENSG00000109111	320	0.0214395	51.8533	0.00463111	52.095	169.629	144.361	8	8	SUPT6H
SUPT6H	Mean corpuscular haemoglobin	chr17:21290357-27334244	chr17	26989223	27029697	ENSG00000109111	320	0.0145945	27.3288	0.00244831	43.083	123.25	99.1748	11	11	SUPT6H
SUPT6H	Mean platelet (thrombocyte) volume	chr17:21290357-27334244	chr17	26989223	27029697	ENSG00000109111	320	0.0111414	21.3733	0.00191879	37.1409	40.6378	25.4428	4	12	SUPT6H
SUPT6H	Mean corpuscular volume	chr17:21290357-27334244	chr17	26989223	27029697	ENSG00000109111	320	0.00914627	11.9949	0.0010852	29.0695	74.3239	57.8694	9	9	SUPT6H
SUPT6H	Immature reticulocyte fraction	chr17:21290357-27334244	chr17	26989223	27029697	ENSG00000109111	320	0.00766684	27.5013	0.00246366	26.3943	60.6966	56.9115	4	4	SUPT6H
SUPT6H	Mean corpuscular haemoglobin concentration	chr17:21290357-27334244	chr17	26989223	27029697	ENSG00000109111	21.4979	0.00478699	14.9925	0.00135164	13.1721	38.0269	36.49	9	9	SUPT6H
SUPT6H	High light scatter reticulocyte count	chr17:21290357-27334244	chr17	26989223	27029697	ENSG00000109111	16.5409	0.0041441	14.8403	0.00133811	18.4651	35.0367	30.9639	4	4	SUPT6H
SUPT6H	Glycated haemoglobin (HbA1c)	chr17:21290357-27334244	chr17	26989223	27029697	ENSG00000109111	14.2928	0.00382187	9.32238	0.000847655	10.3302	32.5982	26.1609	3	3	SUPT6H
SUPT6H	High light scatter reticulocyte percentage	chr17:21290357-27334244	chr17	26989223	27029697	ENSG00000109111	11.108	0.00331921	12.0303	0.00108834	15.1764	28.4856	24.9822	3	3	SUPT6H
SUPT6H	Red blood cell (erythrocyte) count	chr17:21290357-27334244	chr17	26989223	27029697	ENSG00000109111	8.82534	0.00291289	7.89024	0.000720282	7.90597	19.6524	17.3764	8	8	SUPT6H
SUPT6H	Platelet count	chr17:21290357-27334244	chr17	26989223	27029697	ENSG00000109111	8.50561	0.00285192	7.08113	0.000648322	11.536	26.9732	9.71063	3	7	SUPT6H
SUPT6H	Mean reticulocyte volume	chr17:21290357-27334244	chr17	26989223	27029697	ENSG00000109111	7.29933	0.00261069	10.3999	0.000943426	13.5566	20.5818	12.9307	3	3	SUPT6H
PROCA1	Red blood cell (erythrocyte) distribution width	chr17:21290357-27334244	chr17	27030215	27038906	ENSG00000167525	320	0.0102176	45.2986	0.00243514	52.2208	169.629	144.361	8	8	PROCA1
PROCA1	Mean platelet (thrombocyte) volume	chr17:21290357-27334244	chr17	27030215	27038906	ENSG00000167525	320	0.00678593	17.902	0.000980751	19.8676	40.6378	25.4428	4	12	PROCA1
PROCA1	Mean corpuscular haemoglobin	chr17:21290357-27334244	chr17	27030215	27038906	ENSG00000167525	320	0.00640015	27.2308	0.00147559	43.5528	123.25	99.1748	11	11	PROCA1
PROCA1	Immature reticulocyte fraction	chr17:21290357-27334244	chr17	27030215	27038906	ENSG00000167525	31.6894	0.0043209	26.3209	0.00142732	26.5063	60.6966	56.9115	4	4	PROCA1
PROCA1	Mean corpuscular volume	chr17:21290357-27334244	chr17	27030215	27038906	ENSG00000167525	27.3391	0.00398211	13.9238	0.000769807	29.471	74.3239	57.8694	9	9	PROCA1
PROCA1	High light scatter reticulocyte count	chr17:21290357-27334244	chr17	27030215	27038906	ENSG00000167525	12.9934	0.0026327	13.4619	0.000745314	19.1555	35.0367	30.9639	4	4	PROCA1
PROCA1	High light scatter reticulocyte percentage	chr17:21290357-27334244	chr17	27030215	27038906	ENSG00000167525	9.4909	0.00220347	10.7102	0.000599376	15.8434	28.4856	24.9822	3	3	PROCA1
PROCA1	Mean corpuscular haemoglobin concentration	chr17:21290357-27334244	chr17	27030215	27038906	ENSG00000167525	7.21777	0.0018813	12.0705	0.000671532	12.8924	38.0269	36.49	9	9	PROCA1
PROCA1	Glycated haemoglobin (HbA1c)	chr17:21290357-27334244	chr17	27030215	27038906	ENSG00000167525	6.36244	0.00174703	6.41096	0.0003711	10.8198	32.5982	26.1609	3	3	PROCA1
PROCA1	Platelet count	chr17:21290357-27334244	chr17	27030215	27038906	ENSG00000167525	6.01985	0.00169069	6.20665	0.000360216	19.2933	26.9732	9.71063	4	7	PROCA1
RAB34	Red blood cell (erythrocyte) distribution width	chr17:21290357-27334244	chr17	27041299	27045286	ENSG00000109113	33.0171	0.00529547	18.5847	0.000648908	52.0918	169.629	144.361	8	8	RAB34
RAB34	Mean platelet (thrombocyte) volume	chr17:21290357-27334244	chr17	27041299	27045286	ENSG00000109113	26.3772	0.00430045	12.5193	0.000443285	18.2153	40.6378	25.4428	4	12	RAB34
RAB34	Mean corpuscular haemoglobin	chr17:21290357-27334244	chr17	27041299	27045286	ENSG00000109113	22.8856	0.00377825	10.6397	0.000379958	36.4015	123.25	99.1748	11	11	RAB34
RAB34	Mean corpuscular volume	chr17:21290357-27334244	chr17	27041299	27045286	ENSG00000109113	15.9714	0.00274785	5.89268	0.000221721	18.4049	74.3239	57.8694	9	9	RAB34
RAB34	Immature reticulocyte fraction	chr17:21290357-27334244	chr17	27041299	27045286	ENSG00000109113	6.14326	0.00130497	12.2819	0.000435276	26.2162	60.6966	56.9115	4	4	RAB34
RPL23A	Red blood cell (erythrocyte) distribution width	chr17:21290357-27334244	chr17	27047003	27051377	ENSG00000198242	29.513	0.00508769	37.3793	0.00184726	52.1527	169.629	144.361	8	8	RPL23A
RPL23A	Mean platelet (thrombocyte) volume	chr17:21290357-27334244	chr17	27047003	27051377	ENSG00000198242	23.1058	0.00405313	14.1682	0.000700889	14.3313	40.6378	25.4428	4	12	RPL23A
RPL23A	Mean corpuscular haemoglobin	chr17:21290357-27334244	chr17	27047003	27051377	ENSG00000198242	20.6152	0.00365185	21.9791	0.0010853	36.5932	123.25	99.1748	11	11	RPL23A
RPL23A	Mean corpuscular volume	chr17:21290357-27334244	chr17	27047003	27051377	ENSG00000198242	13.3625	0.00248848	10.3798	0.000515711	18.6275	74.3239	57.8694	9	9	RPL23A
RPL23A	Immature reticulocyte fraction	chr17:21290357-27334244	chr17	27047003	27051377	ENSG00000198242	8.29839	0.00168591	18.6593	0.000921633	26.35	60.6966	56.9115	4	4	RPL23A
TLCD1	Red blood cell (erythrocyte) distribution width	chr17:21290357-27334244	chr17	27051366	27053950	ENSG00000160606	320	0.00702505	49.8483	0.00152691	52.5659	169.629	144.361	8	8	TLCD1
TLCD1	Mean corpuscular haemoglobin	chr17:21290357-27334244	chr17	27051366	27053950	ENSG00000160606	320	0.00457781	27.6665	0.000853442	37.1196	123.25	99.1748	11	11	TLCD1
TLCD1	Mean corpuscular volume	chr17:21290357-27334244	chr17	27051366	27053950	ENSG00000160606	27.3217	0.00265292	13.4016	0.000423117	18.9318	74.3239	57.8694	9	9	TLCD1
TLCD1	Mean platelet (thrombocyte) volume	chr17:21290357-27334244	chr17	27051366	27053950	ENSG00000160606	26.9024	0.00262856	10.1547	0.000326129	14.5074	40.6378	25.4428	4	12	TLCD1
TLCD1	Immature reticulocyte fraction	chr17:21290357-27334244	chr17	27051366	27053950	ENSG00000160606	23.7957	0.00244545	28.4459	0.000877051	26.855	60.6966	56.9115	4	4	TLCD1
TLCD1	Mean corpuscular haemoglobin concentration	chr17:21290357-27334244	chr17	27051366	27053950	ENSG00000160606	8.47201	0.00133673	11.1703	0.000356392	13.5248	38.0269	36.49	9	9	TLCD1
TLCD1	High light scatter reticulocyte count	chr17:21290357-27334244	chr17	27051366	27053950	ENSG00000160606	8.3272	0.00132305	16.0093	0.0005014	14.8085	35.0367	30.9639	4	4	TLCD1
TLCD1	Glycated haemoglobin (HbA1c)	chr17:21290357-27334244	chr17	27051366	27053950	ENSG00000160606	6.70995	0.00116165	8.71926	0.000283493	10.4158	32.5982	26.1609	3	3	TLCD1
TLCD1	High light scatter reticulocyte percentage	chr17:21290357-27334244	chr17	27051366	27053950	ENSG00000160606	5.67046	0.0010477	13.5457	0.000427432	11.8334	28.4856	24.9822	3	3	TLCD1
NEK8	Red blood cell (erythrocyte) distribution width	chr17:21290357-27334244	chr17	27055806	27070473	ENSG00000160602	320	0.0158582	52.1613	0.00356236	52.9792	169.629	144.361	8	8	NEK8
NEK8	Mean corpuscular haemoglobin	chr17:21290357-27334244	chr17	27055806	27070473	ENSG00000160602	320	0.0101413	30.6413	0.00208501	44.0287	123.25	99.1748	11	11	NEK8
NEK8	Mean platelet (thrombocyte) volume	chr17:21290357-27334244	chr17	27055806	27070473	ENSG00000160602	320	0.00803929	22.7621	0.00154572	36.6711	40.6378	25.4428	4	12	NEK8
NEK8	Mean corpuscular volume	chr17:21290357-27334244	chr17	27055806	27070473	ENSG00000160602	43.6198	0.00599998	14.0728	0.00095351	30.4802	74.3239	57.8694	9	9	NEK8
NEK8	Immature reticulocyte fraction	chr17:21290357-27334244	chr17	27055806	27070473	ENSG00000160602	41.368	0.00582671	27.7783	0.00188889	27.0835	60.6966	56.9115	4	4	NEK8
NEK8	High light scatter reticulocyte count	chr17:21290357-27334244	chr17	27055806	27070473	ENSG00000160602	15.7361	0.00341514	15.8895	0.00107697	18.7192	35.0367	30.9639	4	4	NEK8
NEK8	Mean corpuscular haemoglobin concentration	chr17:21290357-27334244	chr17	27055806	27070473	ENSG00000160602	15.6227	0.00340137	15.1534	0.00102691	13.3558	38.0269	36.49	9	9	NEK8
NEK8	Glycated haemoglobin (HbA1c)	chr17:21290357-27334244	chr17	27055806	27070473	ENSG00000160602	12.9398	0.00306015	9.87985	0.000669869	10.3244	32.5982	26.1609	3	3	NEK8
NEK8	High light scatter reticulocyte percentage	chr17:21290357-27334244	chr17	27055806	27070473	ENSG00000160602	10.8677	0.00277222	13.2481	0.000897547	15.4775	28.4856	24.9822	3	3	NEK8
NEK8	Platelet count	chr17:21290357-27334244	chr17	27055806	27070473	ENSG00000160602	9.28779	0.00253395	5.95809	0.000407803	11.0974	26.9732	9.71063	4	7	NEK8
NEK8	Red blood cell (erythrocyte) count	chr17:21290357-27334244	chr17	27055806	27070473	ENSG00000160602	7.47182	0.00223339	6.69306	0.000456497	8.33253	19.6524	17.3764	8	8	NEK8
TRAF4	Red blood cell (erythrocyte) distribution width	chr17:21290357-27334244	chr17	27071029	27077974	ENSG00000076604	320	0.0128561	142.069	0.00770001	167.682	169.629	144.361	8	8	TRAF4
TRAF4	Mean corpuscular haemoglobin	chr17:21290357-27334244	chr17	27071029	27077974	ENSG00000076604	320	0.00874993	94.4465	0.00510667	120.515	123.25	99.1748	11	11	TRAF4
TRAF4	Mean platelet (thrombocyte) volume	chr17:21290357-27334244	chr17	27071029	27077974	ENSG00000076604	320	0.00596893	13.7992	0.000729926	22.6293	40.6378	25.4428	4	12	TRAF4
TRAF4	Mean corpuscular volume	chr17:21290357-27334244	chr17	27071029	27077974	ENSG00000076604	320	0.00513177	54.5767	0.00293799	70.2076	74.3239	57.8694	9	9	TRAF4
TRAF4	Immature reticulocyte fraction	chr17:21290357-27334244	chr17	27071029	27077974	ENSG00000076604	42.0035	0.00478128	55.989	0.00301474	57.9994	60.6966	56.9115	4	4	TRAF4
TRAF4	High light scatter reticulocyte count	chr17:21290357-27334244	chr17	27071029	27077974	ENSG00000076604	15.1229	0.0026931	30.0202	0.0016054	32.7209	35.0367	30.9639	4	4	TRAF4
TRAF4	High light scatter reticulocyte percentage	chr17:21290357-27334244	chr17	27071029	27077974	ENSG00000076604	11.8726	0.00234728	24.2746	0.0012945	26.2741	28.4856	24.9822	3	3	TRAF4
TRAF4	Red blood cell (erythrocyte) count	chr17:21290357-27334244	chr17	27071029	27077974	ENSG00000076604	10.2194	0.00215389	16.9739	0.000900561	16.7597	19.6524	17.3764	8	8	TRAF4
TRAF4	Mean corpuscular haemoglobin concentration	chr17:21290357-27334244	chr17	27071029	27077974	ENSG00000076604	10.1663	0.00214743	35.8883	0.0019234	35.0233	38.0269	36.49	9	9	TRAF4
TRAF4	Glycated haemoglobin (HbA1c)	chr17:21290357-27334244	chr17	27071029	27077974	ENSG00000076604	7.68869	0.00182534	26.1609	0.00139651	30.2695	32.5982	26.1609	3	3	TRAF4
TRAF4	Platelet count	chr17:21290357-27334244	chr17	27071029	27077974	ENSG00000076604	6.46092	0.00164644	9.71063	0.00051131	18.3495	26.9732	9.71063	4	7	TRAF4
TRAF4	Apolipoprotein B	chr17:21290357-27334244	chr17	27071029	27077974	ENSG00000076604	6.18749	0.00160432	0.241947	-1.0586e-05	0.622781	16.9236	10.0821	3	3	TRAF4
FAM222B	Red blood cell (erythrocyte) distribution width	chr17:21290357-27334244	chr17	27082998	27169808	ENSG00000173065	320	0.0239832	144.361	0.0231866	166.915	169.629	144.361	8	8	FAM222B
FAM222B	Mean corpuscular haemoglobin	chr17:21290357-27334244	chr17	27082998	27169808	ENSG00000173065	320	0.0162703	99.1748	0.0158592	120.974	123.25	99.1748	11	11	FAM222B
FAM222B	Mean platelet (thrombocyte) volume	chr17:21290357-27334244	chr17	27082998	27169808	ENSG00000173065	320	0.0141684	10.1468	0.00147565	37.5313	40.6378	25.4428	7	12	FAM222B
FAM222B	Mean corpuscular volume	chr17:21290357-27334244	chr17	27082998	27169808	ENSG00000173065	320	0.0103077	57.8694	0.00916787	70.3075	74.3239	57.8694	9	9	FAM222B
FAM222B	Immature reticulocyte fraction	chr17:21290357-27334244	chr17	27082998	27169808	ENSG00000173065	320	0.00858916	56.8079	0.00899607	57.2452	60.6966	56.9115	4	4	FAM222B
FAM222B	Mean corpuscular haemoglobin concentration	chr17:21290357-27334244	chr17	27082998	27169808	ENSG00000173065	21.2177	0.00518236	36.49	0.0057108	35.6028	38.0269	36.49	9	9	FAM222B
FAM222B	High light scatter reticulocyte count	chr17:21290357-27334244	chr17	27082998	27169808	ENSG00000173065	16.8926	0.00457596	30.9639	0.00481878	32.5584	35.0367	30.9639	4	4	FAM222B
FAM222B	Glycated haemoglobin (HbA1c)	chr17:21290357-27334244	chr17	27082998	27169808	ENSG00000173065	14.0606	0.00413776	25.7373	0.00397614	30.6603	32.5982	26.1609	3	3	FAM222B
FAM222B	High light scatter reticulocyte percentage	chr17:21290357-27334244	chr17	27082998	27169808	ENSG00000173065	11.793	0.00375482	24.9822	0.00385449	26.1562	28.4856	24.9822	3	3	FAM222B
FAM222B	Platelet count	chr17:21290357-27334244	chr17	27082998	27169808	ENSG00000173065	11.3976	0.00368444	5.64644	0.000764794	21.411	26.9732	9.71063	4	7	FAM222B
FAM222B	Red blood cell (erythrocyte) count	chr17:21290357-27334244	chr17	27082998	27169808	ENSG00000173065	9.41707	0.00331203	17.3297	0.00262401	17.1484	19.6524	17.3764	8	8	FAM222B
FAM222B	Mean reticulocyte volume	chr17:21290357-27334244	chr17	27082998	27169808	ENSG00000173065	6.492	0.00268004	11.2399	0.0016497	15.2556	20.5818	12.9307	3	3	FAM222B
ERAL1	Red blood cell (erythrocyte) distribution width	chr17:21290357-27334244	chr17	27182034	27188079	ENSG00000132591	320	0.0117705	142.725	0.0113897	167.88	169.629	144.361	8	8	ERAL1
ERAL1	Mean corpuscular haemoglobin	chr17:21290357-27334244	chr17	27182034	27188079	ENSG00000132591	32.8436	0.00744129	97.9686	0.00778498	121.244	123.25	99.1748	11	11	ERAL1
ERAL1	Mean platelet (thrombocyte) volume	chr17:21290357-27334244	chr17	27182034	27188079	ENSG00000132591	26.2415	0.0059836	8.40133	0.000600589	26.4155	40.6378	25.4428	7	12	ERAL1
ERAL1	Mean corpuscular volume	chr17:21290357-27334244	chr17	27182034	27188079	ENSG00000132591	20.3921	0.00469512	57.4397	0.00452411	71.3166	74.3239	57.8694	9	9	ERAL1
ERAL1	Immature reticulocyte fraction	chr17:21290357-27334244	chr17	27182034	27188079	ENSG00000132591	16.4151	0.00382175	56.9115	0.00448165	59.5682	60.6966	56.9115	4	4	ERAL1
ERAL1	Mean corpuscular haemoglobin concentration	chr17:21290357-27334244	chr17	27182034	27188079	ENSG00000132591	8.75989	0.0021543	35.3494	0.00275012	35.1875	38.0269	36.49	9	9	ERAL1
ERAL1	High light scatter reticulocyte count	chr17:21290357-27334244	chr17	27182034	27188079	ENSG00000132591	7.67229	0.00192044	30.8621	0.00239041	33.9332	35.0367	30.9639	4	4	ERAL1
FLOT2	Mean platelet (thrombocyte) volume	chr17:21290357-27334244	chr17	27206357	27224751	ENSG00000132589	32.0944	0.012448	23.1859	0.00129369	36.2263	40.6378	25.4428	10	12	FLOT2
FLOT2	Red blood cell (erythrocyte) distribution width	chr17:21290357-27334244	chr17	27206357	27224751	ENSG00000132589	31.6123	0.0122603	14.4797	0.000834572	14.6993	169.629	144.361	8	8	FLOT2
FLOT2	Mean corpuscular haemoglobin	chr17:21290357-27334244	chr17	27206357	27224751	ENSG00000132589	22.482	0.0087094	9.82684	0.000591249	19.1498	123.25	99.1748	11	11	FLOT2
FLOT2	Mean corpuscular volume	chr17:21290357-27334244	chr17	27206357	27224751	ENSG00000132589	14.8373	0.00574819	6.88023	0.000437994	8.66451	74.3239	57.8694	9	9	FLOT2
FLOT2	Platelet count	chr17:21290357-27334244	chr17	27206357	27224751	ENSG00000132589	9.46096	0.00368069	9.14919	0.000555982	17.5577	26.9732	9.71063	4	7	FLOT2
FLOT2	Immature reticulocyte fraction	chr17:21290357-27334244	chr17	27206357	27224751	ENSG00000132589	8.53414	0.00332684	6.47867	0.000417055	13.4007	60.6966	56.9115	4	4	FLOT2
FLOT2	Mean corpuscular haemoglobin concentration	chr17:21290357-27334244	chr17	27206357	27224751	ENSG00000132589	6.00121	0.00236725	2.63327	0.000204436	7.77568	38.0269	36.49	9	9	FLOT2
FLOT2	Phosphate	chr17:21290357-27334244	chr17	27206357	27224751	ENSG00000132589	6.00113	0.00236722	0.0314085	-9.25351e-05	0.0264318	8.38702	0.0314085	n/a	0	FLOT2
DHRS13	Red blood cell (erythrocyte) distribution width	chr17:21290357-27334244	chr17	27224799	27230097	ENSG00000167536	320	0.0106006	54.4004	0.00328596	116.053	169.629	144.361	8	8	DHRS13
DHRS13	Mean corpuscular haemoglobin	chr17:21290357-27334244	chr17	27224799	27230097	ENSG00000167536	320	0.00741852	38.7172	0.00232556	88.9867	123.25	99.1748	11	11	DHRS13
DHRS13	Mean platelet (thrombocyte) volume	chr17:21290357-27334244	chr17	27224799	27230097	ENSG00000167536	320	0.00702388	10.9339	0.000633256	28.3518	40.6378	25.4428	11	12	DHRS13
DHRS13	Mean corpuscular volume	chr17:21290357-27334244	chr17	27224799	27230097	ENSG00000167536	45	0.00446714	21.8455	0.00129518	49.5433	74.3239	57.8694	9	9	DHRS13
DHRS13	Platelet count	chr17:21290357-27334244	chr17	27224799	27230097	ENSG00000167536	22.6923	0.00303111	7.65067	0.000436237	18.2356	26.9732	9.71063	4	7	DHRS13
DHRS13	Immature reticulocyte fraction	chr17:21290357-27334244	chr17	27224799	27230097	ENSG00000167536	20.3888	0.00285394	14.8838	0.000872045	26.3898	60.6966	56.9115	4	4	DHRS13
DHRS13	Mean corpuscular haemoglobin concentration	chr17:21290357-27334244	chr17	27224799	27230097	ENSG00000167536	17.1281	0.0025872	16.3666	0.000961989	29.0087	38.0269	36.49	9	9	DHRS13
DHRS13	Red blood cell (erythrocyte) count	chr17:21290357-27334244	chr17	27224799	27230097	ENSG00000167536	8.74881	0.00176454	8.69281	0.000498557	11.9981	19.6524	17.3764	8	8	DHRS13
DHRS13	High light scatter reticulocyte count	chr17:21290357-27334244	chr17	27224799	27230097	ENSG00000167536	7.63184	0.0016298	7.42171	0.000422581	13.4244	35.0367	30.9639	4	4	DHRS13
DHRS13	Glycated haemoglobin (HbA1c)	chr17:21290357-27334244	chr17	27224799	27230097	ENSG00000167536	7.08631	0.00156046	8.83028	0.000506804	20.8486	32.5982	26.1609	3	3	DHRS13
DHRS13	Cholesterol	chr17:21290357-27334244	chr17	27224799	27230097	ENSG00000167536	6.00267	0.00141436	0.433167	1.00848e-05	0.74498	10.4135	6.68098	n/a	2	DHRS13
DHRS13	Apolipoprotein B	chr17:21290357-27334244	chr17	27224799	27230097	ENSG00000167536	5.68433	0.00136896	0.152199	-2.37729e-05	0.551341	16.9236	10.0821	3	3	DHRS13
PHF12	Red blood cell (erythrocyte) distribution width	chr17:21290357-27334244	chr17	27232268	27278536	ENSG00000109118	320	0.0263274	83.0377	0.0068018	112.599	169.629	144.361	8	8	PHF12
PHF12	Mean corpuscular haemoglobin	chr17:21290357-27334244	chr17	27232268	27278536	ENSG00000109118	320	0.0176081	61.3387	0.00502906	85.2473	123.25	99.1748	11	11	PHF12
PHF12	Mean platelet (thrombocyte) volume	chr17:21290357-27334244	chr17	27232268	27278536	ENSG00000109118	320	0.0149917	16.8412	0.00140343	11.4811	40.6378	25.4428	12	12	PHF12
PHF12	Mean corpuscular volume	chr17:21290357-27334244	chr17	27232268	27278536	ENSG00000109118	320	0.0108145	35.6373	0.00293253	48.256	74.3239	57.8694	9	9	PHF12
PHF12	Immature reticulocyte fraction	chr17:21290357-27334244	chr17	27232268	27278536	ENSG00000109118	320	0.00822168	20.0804	0.00166663	25.8454	60.6966	56.9115	4	4	PHF12
PHF12	Mean corpuscular haemoglobin concentration	chr17:21290357-27334244	chr17	27232268	27278536	ENSG00000109118	31.9746	0.00582103	21.8627	0.0018115	26.1573	38.0269	36.49	9	9	PHF12
PHF12	Platelet count	chr17:21290357-27334244	chr17	27232268	27278536	ENSG00000109118	31.3012	0.00575024	8.84675	0.000754193	6.38921	26.9732	9.71063	5	7	PHF12
PHF12	High light scatter reticulocyte count	chr17:21290357-27334244	chr17	27232268	27278536	ENSG00000109118	20.6643	0.00456531	8.89588	0.000758189	12.246	35.0367	30.9639	4	4	PHF12
PHF12	Glycated haemoglobin (HbA1c)	chr17:21290357-27334244	chr17	27232268	27278536	ENSG00000109118	17.2339	0.00412964	12.1184	0.00101991	17.3434	32.5982	26.1609	3	3	PHF12
PHF12	Red blood cell (erythrocyte) count	chr17:21290357-27334244	chr17	27232268	27278536	ENSG00000109118	15.8551	0.0039433	12.2085	0.0010272	11.5854	19.6524	17.3764	8	8	PHF12
PHF12	High light scatter reticulocyte percentage	chr17:21290357-27334244	chr17	27232268	27278536	ENSG00000109118	14.0244	0.00368361	6.15202	0.000535044	8.4924	28.4856	24.9822	3	3	PHF12
PHF12	Urate	chr17:21290357-27334244	chr17	27232268	27278536	ENSG00000109118	8.66262	0.00280894	4.90455	0.000433262	4.29306	10.7042	9.57141	2	2	PHF12
PHF12	Mean reticulocyte volume	chr17:21290357-27334244	chr17	27232268	27278536	ENSG00000109118	6.32473	0.00234188	2.99789	0.00027574	2.9055	20.5818	12.9307	3	3	PHF12
SEZ6	Red blood cell (erythrocyte) distribution width	chr17:21290357-27334244	chr17	27281923	27333458	ENSG00000063015	320	0.0256024	81.7017	0.00948986	95.3413	169.629	144.361	8	8	SEZ6
SEZ6	Mean corpuscular haemoglobin	chr17:21290357-27334244	chr17	27281923	27333458	ENSG00000063015	320	0.0173241	56.2086	0.00649677	70.942	123.25	99.1748	11	11	SEZ6
SEZ6	Mean platelet (thrombocyte) volume	chr17:21290357-27334244	chr17	27281923	27333458	ENSG00000063015	320	0.0167461	19.9402	0.00225152	35.2497	40.6378	25.4428	12	12	SEZ6
SEZ6	Mean corpuscular volume	chr17:21290357-27334244	chr17	27281923	27333458	ENSG00000063015	320	0.0109419	31.366	0.00358565	37.9659	74.3239	57.8694	9	9	SEZ6
SEZ6	Immature reticulocyte fraction	chr17:21290357-27334244	chr17	27281923	27333458	ENSG00000063015	320	0.0078028	22.6946	0.00257261	28.9834	60.6966	56.9115	4	4	SEZ6
SEZ6	Platelet count	chr17:21290357-27334244	chr17	27281923	27333458	ENSG00000063015	31.5794	0.00577315	9.4453	0.00103484	22.3602	26.9732	9.71063	7	7	SEZ6
SEZ6	Mean corpuscular haemoglobin concentration	chr17:21290357-27334244	chr17	27281923	27333458	ENSG00000063015	31.0551	0.00571694	21.788	0.00246687	21.4793	38.0269	36.49	9	9	SEZ6
SEZ6	High light scatter reticulocyte count	chr17:21290357-27334244	chr17	27281923	27333458	ENSG00000063015	20.4275	0.00452409	9.1451	0.00100033	11.6022	35.0367	30.9639	4	4	SEZ6
SEZ6	Red blood cell (erythrocyte) count	chr17:21290357-27334244	chr17	27281923	27333458	ENSG00000063015	17.7537	0.00418705	10.5254	0.00115919	10.21	19.6524	17.3764	8	8	SEZ6
SEZ6	Glycated haemoglobin (HbA1c)	chr17:21290357-27334244	chr17	27281923	27333458	ENSG00000063015	16.4973	0.00402064	14.613	0.00163212	17.6429	32.5982	26.1609	3	3	SEZ6
SEZ6	High light scatter reticulocyte percentage	chr17:21290357-27334244	chr17	27281923	27333458	ENSG00000063015	14.0145	0.00367332	6.66721	0.000716888	8.20979	28.4856	24.9822	3	3	SEZ6
SEZ6	Cholesterol	chr17:21290357-27334244	chr17	27281923	27333458	ENSG00000063015	7.42715	0.00256834	2.54699	0.000258208	7.5437	10.4135	6.68098	n/a	2	SEZ6
SEZ6	Urate	chr17:21290357-27334244	chr17	27281923	27333458	ENSG00000063015	7.15045	0.00251278	6.48706	0.000696423	6.34154	10.7042	9.57141	2	2	SEZ6
SEZ6	Mean reticulocyte volume	chr17:21290357-27334244	chr17	27281923	27333458	ENSG00000063015	6.92731	0.00246717	6.03916	0.000645598	4.92655	20.5818	12.9307	3	3	SEZ6
SEZ6	White blood cell (leukocyte) count	chr17:21290357-27334244	chr17	27281923	27333458	ENSG00000063015	5.88939	0.00224439	7.52704	0.000814913	5.86601	8.11144	7.52704	4	4	SEZ6
SEZ6	Apolipoprotein B	chr17:21290357-27334244	chr17	27281923	27333458	ENSG00000063015	5.87785	0.0022418	1.17928	0.000120258	8.22198	16.9236	10.0821	2	3	SEZ6
SEZ6	LDL direct	chr17:21290357-27334244	chr17	27281923	27333458	ENSG00000063015	5.72088	0.00220636	1.41954	0.000145563	6.77257	12.5392	7.37611	1	13	SEZ6
PIPOX	Mean platelet (thrombocyte) volume	chr17:27334244-29786491	chr17	27370159	27384234	ENSG00000179761	320	0.0261796	27.7276	0.00159032	61.2208	1003.4	320	13	13	PIPOX
PIPOX	Platelet count	chr17:27334244-29786491	chr17	27370159	27384234	ENSG00000179761	320	0.0101746	9.25936	0.000540782	21.7621	217.174	199.444	9	9	PIPOX
PIPOX	Red blood cell (erythrocyte) distribution width	chr17:27334244-29786491	chr17	27370159	27384234	ENSG00000179761	12.6796	0.00269768	14.9325	0.000861052	14.7505	46.1057	14.9325	8	8	PIPOX
MYO18A	Mean platelet (thrombocyte) volume	chr17:27334244-29786491	chr17	27398140	27507416	ENSG00000196535	320	0.0340248	124.536	0.0144171	166.421	1003.4	320	13	13	MYO18A
MYO18A	Platelet count	chr17:27334244-29786491	chr17	27398140	27507416	ENSG00000196535	320	0.0119132	52.4575	0.00600948	52.7924	217.174	199.444	9	9	MYO18A
MYO18A	Red blood cell (erythrocyte) distribution width	chr17:27334244-29786491	chr17	27398140	27507416	ENSG00000196535	14.2049	0.00295726	7.94021	0.000851855	10.2664	46.1057	14.9325	8	8	MYO18A
MYO18A	Glycated haemoglobin (HbA1c)	chr17:27334244-29786491	chr17	27398140	27507416	ENSG00000196535	8.05251	0.00213381	7.66272	0.000820376	6.08953	10.969	7.66272	3	3	MYO18A
MYO18A	Immature reticulocyte fraction	chr17:27334244-29786491	chr17	27398140	27507416	ENSG00000196535	8.01917	0.00212865	4.24278	0.000436242	3.73884	16.8717	6.32	4	4	MYO18A
CRYBA1	Mean platelet (thrombocyte) volume	chr17:27334244-29786491	chr17	27573877	27581512	ENSG00000108255	320	0.0212656	44.2288	0.00295315	133.167	1003.4	320	13	13	CRYBA1
CRYBA1	Platelet count	chr17:27334244-29786491	chr17	27573877	27581512	ENSG00000108255	320	0.00792805	10.7374	0.000690655	39.3644	217.174	199.444	9	9	CRYBA1
CRYBA1	Red blood cell (erythrocyte) distribution width	chr17:27334244-29786491	chr17	27573877	27581512	ENSG00000108255	14.7064	0.0023806	4.93732	0.000307422	13.5153	46.1057	14.9325	8	8	CRYBA1
CRYBA1	Glycated haemoglobin (HbA1c)	chr17:27334244-29786491	chr17	27573877	27581512	ENSG00000108255	10.1434	0.00191947	3.77104	0.000232325	7.01101	10.969	7.66272	3	3	CRYBA1
CRYBA1	Apolipoprotein B	chr17:27334244-29786491	chr17	27573877	27581512	ENSG00000108255	9.17533	0.00180991	3.2901	0.000201764	8.58713	12.923	6.4868	1	3	CRYBA1
CRYBA1	LDL direct	chr17:27334244-29786491	chr17	27573877	27581512	ENSG00000108255	8.23089	0.00169756	2.63467	0.000160647	7.37399	10.7611	5.33012	1	5	CRYBA1
CRYBA1	Cholesterol	chr17:27334244-29786491	chr17	27573877	27581512	ENSG00000108255	8.13122	0.00168535	3.609	0.000221991	9.75803	13.3934	5.53119	n/a	5	CRYBA1
CRYBA1	Neutrophill count	chr17:27334244-29786491	chr17	27573877	27581512	ENSG00000108255	5.89117	0.00138847	6.42102	0.000404366	5.93278	14.397	14.1068	4	6	CRYBA1
CRYBA1	White blood cell (leukocyte) count	chr17:27334244-29786491	chr17	27573877	27581512	ENSG00000108255	5.82149	0.0013784	7.11227	0.000449877	5.50108	21.0299	19.1421	6	8	CRYBA1
NUFIP2	Mean platelet (thrombocyte) volume	chr17:27334244-29786491	chr17	27582857	27621166	ENSG00000108256	320	0.0289896	69.4123	0.00705577	133.867	1003.4	320	13	13	NUFIP2
NUFIP2	Platelet count	chr17:27334244-29786491	chr17	27582857	27621166	ENSG00000108256	320	0.0105506	21.8947	0.00216106	39.6491	217.174	199.444	9	9	NUFIP2
NUFIP2	Red blood cell (erythrocyte) distribution width	chr17:27334244-29786491	chr17	27582857	27621166	ENSG00000108256	27.2326	0.00415492	4.06157	0.000352843	19.6842	46.1057	14.9325	8	8	NUFIP2
NUFIP2	Cholesterol	chr17:27334244-29786491	chr17	27582857	27621166	ENSG00000108256	10.5424	0.00241694	4.9625	0.000441481	7.67325	13.3934	5.53119	n/a	5	NUFIP2
NUFIP2	Glycated haemoglobin (HbA1c)	chr17:27334244-29786491	chr17	27582857	27621166	ENSG00000108256	9.78046	0.00231408	6.81214	0.000625701	7.88424	10.969	7.66272	3	3	NUFIP2
NUFIP2	LDL direct	chr17:27334244-29786491	chr17	27582857	27621166	ENSG00000108256	9.55743	0.00228324	4.59711	0.000405421	7.33343	10.7611	5.33012	1	5	NUFIP2
NUFIP2	Apolipoprotein B	chr17:27334244-29786491	chr17	27582857	27621166	ENSG00000108256	9.53513	0.00228014	5.12751	0.000457807	7.80138	12.923	6.4868	1	3	NUFIP2
NUFIP2	Mean corpuscular haemoglobin	chr17:27334244-29786491	chr17	27582857	27621166	ENSG00000108256	8.68007	0.00215838	3.00595	0.000250546	5.18244	35.0557	25.0655	11	11	NUFIP2
NUFIP2	Mean reticulocyte volume	chr17:27334244-29786491	chr17	27582857	27621166	ENSG00000108256	6.96741	0.00189519	3.1632	0.000265646	8.52583	15.493	12.4662	3	3	NUFIP2
NUFIP2	Neutrophill count	chr17:27334244-29786491	chr17	27582857	27621166	ENSG00000108256	6.4105	0.00180275	6.47946	0.000592392	5.71692	14.397	14.1068	5	6	NUFIP2
TAOK1	Mean platelet (thrombocyte) volume	chr17:27334244-29786491	chr17	27717381	27878921	ENSG00000160551	320	0.112534	320	0.100233	inf	1003.4	320	13	13	TAOK1
TAOK1	Platelet count	chr17:27334244-29786491	chr17	27717381	27878921	ENSG00000160551	320	0.027848	199.444	0.0254403	215.059	217.174	199.444	9	9	TAOK1
TAOK1	Red blood cell (erythrocyte) distribution width	chr17:27334244-29786491	chr17	27717381	27878921	ENSG00000160551	22.6795	0.00396238	10.6071	0.00125661	18.3837	46.1057	14.9325	6	8	TAOK1
TAOK1	Cholesterol	chr17:27334244-29786491	chr17	27717381	27878921	ENSG00000160551	7.89803	0.00218464	3.38624	0.000361372	6.51457	13.3934	5.53119	n/a	5	TAOK1
TAOK1	Glycated haemoglobin (HbA1c)	chr17:27334244-29786491	chr17	27717381	27878921	ENSG00000160551	7.16236	0.00206399	4.63277	0.000512466	4.97361	10.969	7.66272	1	3	TAOK1
TAOK1	Neutrophill count	chr17:27334244-29786491	chr17	27717381	27878921	ENSG00000160551	6.88563	0.00201701	3.84818	0.000417	6.38438	14.397	14.1068	6	6	TAOK1
TAOK1	LDL direct	chr17:27334244-29786491	chr17	27717381	27878921	ENSG00000160551	5.98375	0.00185685	3.34023	0.000355856	5.72155	10.7611	5.33012	1	5	TAOK1
ABHD15	Mean platelet (thrombocyte) volume	chr17:27334244-29786491	chr17	27887565	27894055	ENSG00000168792	320	0.0237622	98.2474	0.00331726	259.881	1003.4	320	13	13	ABHD15
ABHD15	Platelet count	chr17:27334244-29786491	chr17	27887565	27894055	ENSG00000168792	320	0.00559212	22.7693	0.000815479	41.4477	217.174	199.444	9	9	ABHD15
ABHD15	Red blood cell (erythrocyte) distribution width	chr17:27334244-29786491	chr17	27887565	27894055	ENSG00000168792	14.1349	0.00181231	1.15465	6.80663e-05	1.92521	46.1057	14.9325	6	8	ABHD15
TP53I13	Mean platelet (thrombocyte) volume	chr17:27334244-29786491	chr17	27895294	27900175	ENSG00000167543	320	0.0219249	126.86	0.00644769	252.013	1003.4	320	13	13	TP53I13
TP53I13	Platelet count	chr17:27334244-29786491	chr17	27895294	27900175	ENSG00000167543	320	0.00429682	21.0358	0.00104331	39.7971	217.174	199.444	9	9	TP53I13
TP53I13	Monocyte count	chr17:27334244-29786491	chr17	27895294	27900175	ENSG00000167543	13.2737	0.00143795	7.31955	0.000352493	18.8126	30.4039	27.6937	6	6	TP53I13
GIT1	Mean platelet (thrombocyte) volume	chr17:27334244-29786491	chr17	27900493	27916666	ENSG00000108262	320	0.0288539	200.815	0.012523	253.356	1003.4	320	13	13	GIT1
GIT1	Platelet count	chr17:27334244-29786491	chr17	27900493	27916666	ENSG00000108262	320	0.00534339	36.302	0.0022541	40.2083	217.174	199.444	9	9	GIT1
GIT1	Monocyte count	chr17:27334244-29786491	chr17	27900493	27916666	ENSG00000108262	14.6023	0.00170398	18.452	0.00114709	18.93	30.4039	27.6937	6	6	GIT1
GIT1	Red blood cell (erythrocyte) distribution width	chr17:27334244-29786491	chr17	27900493	27916666	ENSG00000108262	6.97651	0.00106972	2.28939	0.000161224	4.95001	46.1057	14.9325	6	8	GIT1
ANKRD13B	Mean platelet (thrombocyte) volume	chr17:27334244-29786491	chr17	27920150	27941779	ENSG00000198720	320	0.0275844	107.78	0.00624404	148.011	1003.4	320	13	13	ANKRD13B
ANKRD13B	Platelet count	chr17:27334244-29786491	chr17	27920150	27941779	ENSG00000198720	26.6135	0.00490202	18.6455	0.00110199	19.8062	217.174	199.444	9	9	ANKRD13B
ANKRD13B	Monocyte count	chr17:27334244-29786491	chr17	27920150	27941779	ENSG00000198720	23.0462	0.00427098	16.4975	0.00097926	19.8594	30.4039	27.6937	6	6	ANKRD13B
ANKRD13B	White blood cell (leukocyte) count	chr17:27334244-29786491	chr17	27920150	27941779	ENSG00000198720	16.4051	0.00309969	12.3073	0.000740613	15.3525	21.0299	19.1421	8	8	ANKRD13B
ANKRD13B	Neutrophill count	chr17:27334244-29786491	chr17	27920150	27941779	ENSG00000198720	10.0466	0.00198699	6.6519	0.000420415	8.00098	14.397	14.1068	6	6	ANKRD13B
ANKRD13B	Lymphocyte count	chr17:27334244-29786491	chr17	27920150	27941779	ENSG00000198720	7.64833	0.00157238	6.98569	0.000439305	7.3044	9.47941	6.98569	6	6	ANKRD13B
ANKRD13B	Apolipoprotein A	chr17:27334244-29786491	chr17	27920150	27941779	ENSG00000198720	6.35701	0.00135122	3.18621	0.000220551	5.42448	11.7326	6.76876	n/a	2	ANKRD13B
ANKRD13B	Cholesterol	chr17:27334244-29786491	chr17	27920150	27941779	ENSG00000198720	6.12749	0.00131209	3.00664	0.000209671	1.75686	13.3934	5.53119	n/a	5	ANKRD13B
ANKRD13B	Red blood cell (erythrocyte) distribution width	chr17:27334244-29786491	chr17	27920150	27941779	ENSG00000198720	5.9468	0.00128132	2.07633	0.000151011	3.36737	46.1057	14.9325	6	8	ANKRD13B
ANKRD13B	HDL cholesterol	chr17:27334244-29786491	chr17	27920150	27941779	ENSG00000198720	5.6866	0.00123706	3.52295	0.000240677	8.13024	11.9967	10.993	1	3	ANKRD13B
CORO6	Mean platelet (thrombocyte) volume	chr17:27334244-29786491	chr17	27941780	27949930	ENSG00000167549	320	0.0201371	54.4381	0.00179327	36.746	1003.4	320	13	13	CORO6
CORO6	Monocyte count	chr17:27334244-29786491	chr17	27941780	27949930	ENSG00000167549	21.4234	0.00415324	11.2188	0.000442947	17.941	30.4039	27.6937	6	6	CORO6
CORO6	Platelet count	chr17:27334244-29786491	chr17	27941780	27949930	ENSG00000167549	19.9112	0.00386191	6.98764	0.000308277	6.42986	217.174	199.444	9	9	CORO6
CORO6	White blood cell (leukocyte) count	chr17:27334244-29786491	chr17	27941780	27949930	ENSG00000167549	19.1901	0.00372307	9.56873	0.000391218	15.4775	21.0299	19.1421	8	8	CORO6
CORO6	Neutrophill count	chr17:27334244-29786491	chr17	27941780	27949930	ENSG00000167549	11.8139	0.00230833	5.04362	0.000241985	8.87332	14.397	14.1068	6	6	CORO6
CORO6	Lymphocyte count	chr17:27334244-29786491	chr17	27941780	27949930	ENSG00000167549	10.7576	0.00210696	4.09008	0.000207117	6.87862	9.47941	6.98569	6	6	CORO6
CORO6	Apolipoprotein A	chr17:27334244-29786491	chr17	27941780	27949930	ENSG00000167549	9.35917	0.00184121	2.58877	0.000146284	4.45678	11.7326	6.76876	n/a	2	CORO6
CORO6	HDL cholesterol	chr17:27334244-29786491	chr17	27941780	27949930	ENSG00000167549	8.41068	0.00166164	1.6142	9.93267e-05	3.77842	11.9967	10.993	1	3	CORO6
CORO6	Cholesterol	chr17:27334244-29786491	chr17	27941780	27949930	ENSG00000167549	6.52944	0.00130782	1.56742	9.68111e-05	0.822352	13.3934	5.53119	n/a	5	CORO6
CORO6	Red blood cell (erythrocyte) count	chr17:27334244-29786491	chr17	27941780	27949930	ENSG00000167549	6.48356	0.00129924	1.13785	7.18795e-05	4.17984	7.98456	1.13785	5	5	CORO6
SSH2	Mean platelet (thrombocyte) volume	chr17:27334244-29786491	chr17	27952956	28257246	ENSG00000141298	320	0.0326027	41.5225	0.00517754	68.7903	1003.4	320	13	13	SSH2
SSH2	Platelet count	chr17:27334244-29786491	chr17	27952956	28257246	ENSG00000141298	320	0.00774652	7.95144	0.000945375	15.4775	217.174	199.444	9	9	SSH2
SSH2	Monocyte count	chr17:27334244-29786491	chr17	27952956	28257246	ENSG00000141298	35.6049	0.00632904	27.6937	0.0034262	27.9613	30.4039	27.6937	6	6	SSH2
SSH2	White blood cell (leukocyte) count	chr17:27334244-29786491	chr17	27952956	28257246	ENSG00000141298	24.681	0.00501936	18.898	0.00231583	18.8523	21.0299	19.1421	8	8	SSH2
SSH2	Neutrophill count	chr17:27334244-29786491	chr17	27952956	28257246	ENSG00000141298	15.2745	0.00381013	14.1068	0.00171342	12.2316	14.397	14.1068	6	6	SSH2
SSH2	Red blood cell (erythrocyte) distribution width	chr17:27334244-29786491	chr17	27952956	28257246	ENSG00000141298	11.5884	0.00325554	1.99716	0.000225559	4.98844	46.1057	14.9325	6	8	SSH2
SSH2	Mean reticulocyte volume	chr17:27334244-29786491	chr17	27952956	28257246	ENSG00000141298	10.2576	0.00303565	2.29794	0.000260648	5.28547	15.493	12.4662	3	3	SSH2
SSH2	Lymphocyte count	chr17:27334244-29786491	chr17	27952956	28257246	ENSG00000141298	9.19265	0.00284969	5.23431	0.000611392	6.37544	9.47941	6.98569	6	6	SSH2
SSH2	Mean corpuscular haemoglobin	chr17:27334244-29786491	chr17	27952956	28257246	ENSG00000141298	7.31228	0.00249357	1.32712	0.000152637	3.32076	35.0557	25.0655	1	11	SSH2
SSH2	Lymphocyte percentage	chr17:27334244-29786491	chr17	27952956	28257246	ENSG00000141298	7.28045	0.00248717	3.98047	0.000459713	3.01328	10.2109	3.98047	n/a	2	SSH2
SSH2	Apolipoprotein A	chr17:27334244-29786491	chr17	27952956	28257246	ENSG00000141298	6.20423	0.00226197	2.84001	0.000324151	4.10057	11.7326	6.76876	2	2	SSH2
SSH2	Cholesterol	chr17:27334244-29786491	chr17	27952956	28257246	ENSG00000141298	5.81058	0.0021747	1.627	0.000186564	4.32761	13.3934	5.53119	1	5	SSH2
EFCAB5	Mean platelet (thrombocyte) volume	chr17:27334244-29786491	chr17	28256921	28435470	ENSG00000176927	320	0.0242998	33.3219	0.00333324	56.4012	1003.4	320	7	13	EFCAB5
EFCAB5	Platelet count	chr17:27334244-29786491	chr17	28256921	28435470	ENSG00000176927	27.8743	0.00634561	8.33506	0.000843634	14.2733	217.174	199.444	9	9	EFCAB5
EFCAB5	Monocyte count	chr17:27334244-29786491	chr17	28256921	28435470	ENSG00000176927	20.3675	0.00495398	25.0188	0.00250174	26.1426	30.4039	27.6937	6	6	EFCAB5
EFCAB5	Red blood cell (erythrocyte) distribution width	chr17:27334244-29786491	chr17	28256921	28435470	ENSG00000176927	15.2255	0.0040072	1.21311	0.000138798	5.53269	46.1057	14.9325	2	8	EFCAB5
EFCAB5	White blood cell (leukocyte) count	chr17:27334244-29786491	chr17	28256921	28435470	ENSG00000176927	14.2982	0.0038373	16.7281	0.00167434	17.7106	21.0299	19.1421	8	8	EFCAB5
EFCAB5	Mean corpuscular haemoglobin	chr17:27334244-29786491	chr17	28256921	28435470	ENSG00000176927	11.2049	0.00327129	1.69986	0.000191409	3.23378	35.0557	25.0655	1	11	EFCAB5
EFCAB5	Mean reticulocyte volume	chr17:27334244-29786491	chr17	28256921	28435470	ENSG00000176927	10.1817	0.00308275	3.05829	0.00032807	4.0258	15.493	12.4662	n/a	3	EFCAB5
EFCAB5	Neutrophill count	chr17:27334244-29786491	chr17	28256921	28435470	ENSG00000176927	8.90992	0.0028439	12.3917	0.00124377	10.9928	14.397	14.1068	6	6	EFCAB5
EFCAB5	Lymphocyte count	chr17:27334244-29786491	chr17	28256921	28435470	ENSG00000176927	6.87452	0.00243578	4.14334	0.000434279	5.69655	9.47941	6.98569	6	6	EFCAB5
NSRP1	Mean platelet (thrombocyte) volume	chr17:27334244-29786491	chr17	28443834	28513493	ENSG00000126653	320	0.0192584	29.7221	0.00355164	32.5205	1003.4	320	1	13	NSRP1
NSRP1	Platelet count	chr17:27334244-29786491	chr17	28443834	28513493	ENSG00000126653	19.8223	0.00480533	5.57157	0.00060498	9.52991	217.174	199.444	n/a	9	NSRP1
NSRP1	Monocyte count	chr17:27334244-29786491	chr17	28443834	28513493	ENSG00000126653	17.4415	0.00432451	25.7731	0.00306619	24.972	30.4039	27.6937	6	6	NSRP1
NSRP1	Red blood cell (erythrocyte) distribution width	chr17:27334244-29786491	chr17	28443834	28513493	ENSG00000126653	12.5479	0.00334165	1.0367	9.18379e-05	3.11079	46.1057	14.9325	n/a	8	NSRP1
NSRP1	White blood cell (leukocyte) count	chr17:27334244-29786491	chr17	28443834	28513493	ENSG00000126653	12.0206	0.00323635	19.1421	0.00225261	17.4341	21.0299	19.1421	8	8	NSRP1
NSRP1	Mean corpuscular haemoglobin	chr17:27334244-29786491	chr17	28443834	28513493	ENSG00000126653	9.18525	0.00267257	1.39966	0.000131165	3.30937	35.0557	25.0655	1	11	NSRP1
NSRP1	Mean reticulocyte volume	chr17:27334244-29786491	chr17	28443834	28513493	ENSG00000126653	8.78366	0.0025929	3.93225	0.000411673	4.48263	15.493	12.4662	n/a	3	NSRP1
NSRP1	Neutrophill count	chr17:27334244-29786491	chr17	28443834	28513493	ENSG00000126653	7.7658	0.00239045	14.052	0.0016303	10.8564	14.397	14.1068	6	6	NSRP1
SLC6A4	Mean platelet (thrombocyte) volume	chr17:27334244-29786491	chr17	28521337	28562715	ENSG00000108576	320	0.0192435	47.9459	0.00373215	36.2843	1003.4	320	3	13	SLC6A4
SLC6A4	Monocyte count	chr17:27334244-29786491	chr17	28521337	28562715	ENSG00000108576	24.8129	0.00907974	23.1887	0.00182355	23.7665	30.4039	27.6937	6	6	SLC6A4
SLC6A4	White blood cell (leukocyte) count	chr17:27334244-29786491	chr17	28521337	28562715	ENSG00000108576	17.361	0.00628658	17.0824	0.00135532	16.4798	21.0299	19.1421	8	8	SLC6A4
SLC6A4	Neutrophill count	chr17:27334244-29786491	chr17	28521337	28562715	ENSG00000108576	11.6014	0.00413869	12.315	0.000991618	10.0922	14.397	14.1068	6	6	SLC6A4
SLC6A4	Platelet count	chr17:27334244-29786491	chr17	28521337	28562715	ENSG00000108576	10.7548	0.00382445	9.42717	0.000772706	4.08996	217.174	199.444	1	9	SLC6A4
SLC6A4	Apolipoprotein A	chr17:27334244-29786491	chr17	28521337	28562715	ENSG00000108576	9.04658	0.00319215	4.7781	0.000423125	6.50099	11.7326	6.76876	2	2	SLC6A4
SLC6A4	Alkaline phosphatase	chr17:27334244-29786491	chr17	28521337	28562715	ENSG00000108576	8.54541	0.00300721	5.49685	0.000477154	5.75136	9.8935	6.32357	1	2	SLC6A4
SLC6A4	Total protein	chr17:27334244-29786491	chr17	28521337	28562715	ENSG00000108576	7.91307	0.00277433	6.37333	0.000542913	6.96557	9.49739	7.78873	2	2	SLC6A4
SLC6A4	Lymphocyte count	chr17:27334244-29786491	chr17	28521337	28562715	ENSG00000108576	7.258	0.0025337	5.22217	0.000456523	4.68205	9.47941	6.98569	2	6	SLC6A4
SLC6A4	Red blood cell (erythrocyte) distribution width	chr17:27334244-29786491	chr17	28521337	28562715	ENSG00000108576	6.8023	0.00236675	2.26979	0.000226449	3.79481	46.1057	14.9325	n/a	8	SLC6A4
SLC6A4	Testosterone	chr17:27334244-29786491	chr17	28521337	28562715	ENSG00000108576	6.62146	0.00230061	4.15342	0.000375824	3.26589	8.8661	4.15342	n/a	3	SLC6A4
SLC6A4	Mean reticulocyte volume	chr17:27334244-29786491	chr17	28521337	28562715	ENSG00000108576	6.48456	0.00225059	4.47466	0.000400181	3.53457	15.493	12.4662	n/a	3	SLC6A4
SLC6A4	Monocyte percentage	chr17:27334244-29786491	chr17	28521337	28562715	ENSG00000108576	6.12875	0.00212078	4.41658	0.000395792	4.32705	11.1314	7.28428	1	1	SLC6A4
BLMH	Mean platelet (thrombocyte) volume	chr17:27334244-29786491	chr17	28575221	28618962	ENSG00000108578	320	0.0106422	23.9929	0.00216656	33.3152	1003.4	320	4	13	BLMH
BLMH	Monocyte count	chr17:27334244-29786491	chr17	28575221	28618962	ENSG00000108578	12.6934	0.00271524	5.40786	0.000467364	6.50225	30.4039	27.6937	4	6	BLMH
BLMH	Platelet count	chr17:27334244-29786491	chr17	28575221	28618962	ENSG00000108578	11.7855	0.00254852	4.98277	0.000429593	2.86135	217.174	199.444	1	9	BLMH
BLMH	SHBG	chr17:27334244-29786491	chr17	28575221	28618962	ENSG00000108578	10.6763	0.0023454	4.54498	0.000390857	6.41261	25.7819	16.0763	1	8	BLMH
BLMH	Alkaline phosphatase	chr17:27334244-29786491	chr17	28575221	28618962	ENSG00000108578	8.26882	0.00190725	4.8281	0.000415891	5.66547	9.8935	6.32357	1	2	BLMH
BLMH	Red blood cell (erythrocyte) distribution width	chr17:27334244-29786491	chr17	28575221	28618962	ENSG00000108578	8.02725	0.00186353	1.33736	0.000114082	2.61802	46.1057	14.9325	3	8	BLMH
BLMH	Apolipoprotein A	chr17:27334244-29786491	chr17	28575221	28618962	ENSG00000108578	6.51579	0.00159097	5.70376	0.000493763	6.33551	11.7326	6.76876	2	2	BLMH
BLMH	White blood cell (leukocyte) count	chr17:27334244-29786491	chr17	28575221	28618962	ENSG00000108578	6.3453	0.00156029	3.58365	0.00030648	5.59921	21.0299	19.1421	4	8	BLMH
BLMH	Mean corpuscular haemoglobin	chr17:27334244-29786491	chr17	28575221	28618962	ENSG00000108578	6.16939	0.00152863	1.33744	0.000114099	7.60133	35.0557	25.0655	3	11	BLMH
TMIGD1	Mean platelet (thrombocyte) volume	chr17:27334244-29786491	chr17	28643351	28661075	ENSG00000182271	320	0.0091482	14.9409	0.0011614	21.0086	1003.4	320	5	13	TMIGD1
TMIGD1	Monocyte count	chr17:27334244-29786491	chr17	28643351	28661075	ENSG00000182271	15.193	0.00296512	7.63698	0.000583358	7.63659	30.4039	27.6937	3	6	TMIGD1
TMIGD1	Apolipoprotein A	chr17:27334244-29786491	chr17	28643351	28661075	ENSG00000182271	11.5427	0.00231406	5.53603	0.000417074	6.68582	11.7326	6.76876	2	2	TMIGD1
TMIGD1	White blood cell (leukocyte) count	chr17:27334244-29786491	chr17	28643351	28661075	ENSG00000182271	11.0001	0.00221771	3.72278	0.000273461	5.25987	21.0299	19.1421	2	8	TMIGD1
TMIGD1	SHBG	chr17:27334244-29786491	chr17	28643351	28661075	ENSG00000182271	10.1874	0.00207366	4.69437	0.000350428	5.74516	25.7819	16.0763	1	8	TMIGD1
TMIGD1	Platelet count	chr17:27334244-29786491	chr17	28643351	28661075	ENSG00000182271	9.26193	0.00191008	4.35048	0.00032319	2.95412	217.174	199.444	1	9	TMIGD1
TMIGD1	Neutrophill count	chr17:27334244-29786491	chr17	28643351	28661075	ENSG00000182271	8.87296	0.0018415	2.09107	0.000143993	2.33003	14.397	14.1068	2	6	TMIGD1
TMIGD1	Alkaline phosphatase	chr17:27334244-29786491	chr17	28643351	28661075	ENSG00000182271	8.31596	0.00174347	4.13615	0.000306216	4.90726	9.8935	6.32357	1	2	TMIGD1
TMIGD1	Mean reticulocyte volume	chr17:27334244-29786491	chr17	28643351	28661075	ENSG00000182271	7.02891	0.00151788	4.00052	0.000295468	2.98201	15.493	12.4662	n/a	3	TMIGD1
TMIGD1	Red blood cell (erythrocyte) distribution width	chr17:27334244-29786491	chr17	28643351	28661075	ENSG00000182271	6.17374	0.00136869	1.16196	7.24374e-05	3.51721	46.1057	14.9325	4	8	TMIGD1
TMIGD1	Mean corpuscular haemoglobin	chr17:27334244-29786491	chr17	28643351	28661075	ENSG00000182271	6.05498	0.001348	1.57981	0.00010404	4.32295	35.0557	25.0655	3	11	TMIGD1
TMIGD1	Lymphocyte percentage	chr17:27334244-29786491	chr17	28643351	28661075	ENSG00000182271	6.02917	0.0013435	1.0842	6.62608e-05	1.46327	10.2109	3.98047	1	2	TMIGD1
TMIGD1	Haemoglobin concentration	chr17:27334244-29786491	chr17	28643351	28661075	ENSG00000182271	5.90194	0.00132135	1.82994	0.000121983	2.33261	8.16722	6.0391	1	1	TMIGD1
TMIGD1	Lymphocyte count	chr17:27334244-29786491	chr17	28643351	28661075	ENSG00000182271	5.659	0.00127904	3.36674	0.000245249	3.62443	9.47941	6.98569	4	6	TMIGD1
CPD	Mean platelet (thrombocyte) volume	chr17:27334244-29786491	chr17	28705945	28797007	ENSG00000108582	320	0.0145595	24.4713	0.00247089	39.1299	1003.4	320	5	13	CPD
CPD	Mean corpuscular haemoglobin	chr17:27334244-29786491	chr17	28705945	28797007	ENSG00000108582	21.7035	0.00527325	2.64194	0.000250899	12.6137	35.0557	25.0655	8	11	CPD
CPD	Mean corpuscular volume	chr17:27334244-29786491	chr17	28705945	28797007	ENSG00000108582	15.9967	0.00401139	2.58728	0.000245443	8.84445	34.2724	23.2405	10	10	CPD
CPD	Platelet count	chr17:27334244-29786491	chr17	28705945	28797007	ENSG00000108582	14.8413	0.00375688	6.43185	0.000629339	8.67949	217.174	199.444	1	9	CPD
CPD	Mean reticulocyte volume	chr17:27334244-29786491	chr17	28705945	28797007	ENSG00000108582	12.0376	0.00314138	4.31732	0.000417763	5.84468	15.493	12.4662	3	3	CPD
CPD	Red blood cell (erythrocyte) distribution width	chr17:27334244-29786491	chr17	28705945	28797007	ENSG00000108582	11.7968	0.0030887	2.39268	0.000225975	4.6274	46.1057	14.9325	4	8	CPD
CPD	Mean sphered cell volume	chr17:27334244-29786491	chr17	28705945	28797007	ENSG00000108582	11.0686	0.00292957	1.98427	0.000184943	6.61245	14.6167	12.9534	2	2	CPD
CPD	Monocyte count	chr17:27334244-29786491	chr17	28705945	28797007	ENSG00000108582	10.8903	0.00289067	7.97068	0.000784314	7.0508	30.4039	27.6937	3	6	CPD
CPD	Apolipoprotein A	chr17:27334244-29786491	chr17	28705945	28797007	ENSG00000108582	9.41781	0.00257017	6.76876	0.000663218	9.02252	11.7326	6.76876	2	2	CPD
CPD	Alkaline phosphatase	chr17:27334244-29786491	chr17	28705945	28797007	ENSG00000108582	8.06811	0.00227791	3.70303	0.000356586	4.77979	9.8935	6.32357	1	2	CPD
CPD	White blood cell (leukocyte) count	chr17:27334244-29786491	chr17	28705945	28797007	ENSG00000108582	5.81408	0.00179188	2.95486	0.000282095	2.72325	21.0299	19.1421	1	8	CPD
GOSR1	Mean platelet (thrombocyte) volume	chr17:27334244-29786491	chr17	28804426	28854610	ENSG00000108587	320	0.0140312	15.9697	0.00140286	41.855	1003.4	320	5	13	GOSR1
GOSR1	Mean corpuscular haemoglobin	chr17:27334244-29786491	chr17	28804426	28854610	ENSG00000108587	24.1689	0.00506211	2.19394	0.000184942	10.948	35.0557	25.0655	8	11	GOSR1
GOSR1	Mean corpuscular volume	chr17:27334244-29786491	chr17	28804426	28854610	ENSG00000108587	18.5208	0.00402564	1.91956	0.000159854	7.81703	34.2724	23.2405	10	10	GOSR1
GOSR1	Platelet count	chr17:27334244-29786491	chr17	28804426	28854610	ENSG00000108587	17.5214	0.0038428	4.94904	0.000424944	9.61278	217.174	199.444	1	9	GOSR1
GOSR1	Mean sphered cell volume	chr17:27334244-29786491	chr17	28804426	28854610	ENSG00000108587	13.6941	0.00314464	1.76543	0.000147267	6.20246	14.6167	12.9534	2	2	GOSR1
GOSR1	Red blood cell (erythrocyte) distribution width	chr17:27334244-29786491	chr17	28804426	28854610	ENSG00000108587	13.4764	0.00310506	2.15445	0.000181455	3.22497	46.1057	14.9325	4	8	GOSR1
GOSR1	Mean reticulocyte volume	chr17:27334244-29786491	chr17	28804426	28854610	ENSG00000108587	12.6516	0.00295518	2.36569	0.000200032	4.44472	15.493	12.4662	3	3	GOSR1
GOSR1	Alkaline phosphatase	chr17:27334244-29786491	chr17	28804426	28854610	ENSG00000108587	10.0936	0.00249153	2.91087	0.000247642	4.39342	9.8935	6.32357	1	2	GOSR1
GOSR1	Monocyte count	chr17:27334244-29786491	chr17	28804426	28854610	ENSG00000108587	10.0535	0.00248426	6.12077	0.00052743	5.63905	30.4039	27.6937	n/a	6	GOSR1
GOSR1	Apolipoprotein A	chr17:27334244-29786491	chr17	28804426	28854610	ENSG00000108587	9.678	0.00241627	6.56115	0.000566104	9.06926	11.7326	6.76876	2	2	GOSR1
GOSR1	White blood cell (leukocyte) count	chr17:27334244-29786491	chr17	28804426	28854610	ENSG00000108587	6.73158	0.00187793	1.68059	0.000140208	2.63876	21.0299	19.1421	n/a	8	GOSR1
GOSR1	Aspartate aminotransferase	chr17:27334244-29786491	chr17	28804426	28854610	ENSG00000108587	6.37392	0.00181083	0.752232	5.32103e-05	1.19908	13.7473	7.93928	n/a	2	GOSR1
GOSR1	Haemoglobin concentration	chr17:27334244-29786491	chr17	28804426	28854610	ENSG00000108587	6.17468	0.00177309	2.10038	0.000176692	4.45086	8.16722	6.0391	n/a	1	GOSR1
CRLF3	Mean platelet (thrombocyte) volume	chr17:27334244-29786491	chr17	29109702	29151710	ENSG00000176390	320	0.00943977	6.66049	0.000545068	22.0333	1003.4	320	5	13	CRLF3
CRLF3	Mean corpuscular haemoglobin	chr17:27334244-29786491	chr17	29109702	29151710	ENSG00000176390	30.3415	0.00514634	20.9221	0.00220231	23.7679	35.0557	25.0655	8	11	CRLF3
CRLF3	Mean corpuscular volume	chr17:27334244-29786491	chr17	29109702	29151710	ENSG00000176390	26.3862	0.00459346	18.045	0.00186591	21.0103	34.2724	23.2405	10	10	CRLF3
CRLF3	Mean sphered cell volume	chr17:27334244-29786491	chr17	29109702	29151710	ENSG00000176390	16.5141	0.00322092	12.9534	0.00127234	10.606	14.6167	12.9534	2	2	CRLF3
CRLF3	Mean reticulocyte volume	chr17:27334244-29786491	chr17	29109702	29151710	ENSG00000176390	11.1861	0.00248516	8.36501	0.000740878	8.33382	15.493	12.4662	3	3	CRLF3
CRLF3	Neutrophill percentage	chr17:27334244-29786491	chr17	29109702	29151710	ENSG00000176390	10.8809	0.00244262	2.91713	0.000123005	11.0714	14.2197	4.51139	3	3	CRLF3
CRLF3	Platelet count	chr17:27334244-29786491	chr17	29109702	29151710	ENSG00000176390	9.70799	0.0022772	3.02104	0.000134432	2.7895	217.174	199.444	2	9	CRLF3
CRLF3	Platelet distribution width	chr17:27334244-29786491	chr17	29109702	29151710	ENSG00000176390	7.09293	0.00188381	4.00323	0.000243597	21.378	23.6789	4.00323	2	2	CRLF3
CRLF3	Red blood cell (erythrocyte) distribution width	chr17:27334244-29786491	chr17	29109702	29151710	ENSG00000176390	7.06436	0.00187921	6.67191	0.000546372	4.77739	46.1057	14.9325	4	8	CRLF3
CRLF3	Lymphocyte percentage	chr17:27334244-29786491	chr17	29109702	29151710	ENSG00000176390	5.82702	0.00167093	2.22068	4.73575e-05	7.46156	10.2109	3.98047	2	2	CRLF3
CRLF3	Neutrophill count	chr17:27334244-29786491	chr17	29109702	29151710	ENSG00000176390	5.64035	0.00163775	1.98465	1.95706e-05	2.62051	14.397	14.1068	2	6	CRLF3
ATAD5	Mean platelet (thrombocyte) volume	chr17:27334244-29786491	chr17	29158984	29222887	ENSG00000176208	320	0.0101564	6.12521	0.000605514	16.5873	1003.4	320	5	13	ATAD5
ATAD5	Mean corpuscular haemoglobin	chr17:27334244-29786491	chr17	29158984	29222887	ENSG00000176208	40.4468	0.00599101	25.0655	0.00277655	30.3283	35.0557	25.0655	8	11	ATAD5
ATAD5	Mean corpuscular volume	chr17:27334244-29786491	chr17	29158984	29222887	ENSG00000176208	36.4643	0.00551383	23.1698	0.0025577	28.2691	34.2724	23.2405	10	10	ATAD5
ATAD5	Mean sphered cell volume	chr17:27334244-29786491	chr17	29158984	29222887	ENSG00000176208	17.7376	0.00327608	12.0928	0.0012837	11.7906	14.6167	12.9534	2	2	ATAD5
ATAD5	Mean reticulocyte volume	chr17:27334244-29786491	chr17	29158984	29222887	ENSG00000176208	16.8688	0.00317167	12.1525	0.00129052	12.4164	15.493	12.4662	3	3	ATAD5
ATAD5	Platelet count	chr17:27334244-29786491	chr17	29158984	29222887	ENSG00000176208	10.2497	0.00234097	1.98322	0.000151112	6.75442	217.174	199.444	5	9	ATAD5
ATAD5	Neutrophill percentage	chr17:27334244-29786491	chr17	29158984	29222887	ENSG00000176208	9.23563	0.00220056	3.68403	0.000333804	12.2961	14.2197	4.51139	3	3	ATAD5
ATAD5	Platelet distribution width	chr17:27334244-29786491	chr17	29158984	29222887	ENSG00000176208	7.0324	0.00187038	3.45273	0.000308486	6.55285	23.6789	4.00323	2	2	ATAD5
ATAD5	Red blood cell (erythrocyte) distribution width	chr17:27334244-29786491	chr17	29158984	29222887	ENSG00000176208	6.1448	0.00172413	4.10744	0.000380415	4.53452	46.1057	14.9325	4	8	ATAD5
ATAD5	Neutrophill count	chr17:27334244-29786491	chr17	29158984	29222887	ENSG00000176208	5.98352	0.0016965	1.94446	0.000143897	6.05831	14.397	14.1068	2	6	ATAD5
TEFM	Mean platelet (thrombocyte) volume	chr17:27334244-29786491	chr17	29226004	29233256	ENSG00000172171	320	0.00559851	4.20833	0.000223344	16.1321	1003.4	320	5	13	TEFM
TEFM	Mean corpuscular haemoglobin	chr17:27334244-29786491	chr17	29226004	29233256	ENSG00000172171	15.1404	0.00210185	24.9357	0.00155579	30.4597	35.0557	25.0655	8	11	TEFM
TEFM	Mean corpuscular volume	chr17:27334244-29786491	chr17	29226004	29233256	ENSG00000172171	13.9522	0.00200032	23.2405	0.00144576	28.011	34.2724	23.2405	10	10	TEFM
TEFM	Platelet count	chr17:27334244-29786491	chr17	29226004	29233256	ENSG00000172171	8.04314	0.00144038	1.57428	6.65048e-05	5.0311	217.174	199.444	5	9	TEFM
TEFM	Mean reticulocyte volume	chr17:27334244-29786491	chr17	29226004	29233256	ENSG00000172171	7.57047	0.0013887	12.4662	0.000748872	12.5484	15.493	12.4662	3	3	TEFM
TEFM	Mean sphered cell volume	chr17:27334244-29786491	chr17	29226004	29233256	ENSG00000172171	7.01338	0.0013258	11.8436	0.000708817	11.9102	14.6167	12.9534	2	2	TEFM
ADAP2	Mean platelet (thrombocyte) volume	chr17:27334244-29786491	chr17	29248963	29286340	ENSG00000184060	320	0.0110818	13.9763	0.00117913	15.8094	1003.4	320	5	13	ADAP2
ADAP2	Platelet count	chr17:27334244-29786491	chr17	29248963	29286340	ENSG00000184060	19.017	0.00388373	3.64477	0.000331398	5.71298	217.174	199.444	5	9	ADAP2
ADAP2	Mean corpuscular haemoglobin	chr17:27334244-29786491	chr17	29248963	29286340	ENSG00000184060	15.6522	0.00348101	6.72465	0.000580705	32.2641	35.0557	25.0655	8	11	ADAP2
ADAP2	Mean corpuscular volume	chr17:27334244-29786491	chr17	29248963	29286340	ENSG00000184060	11.9394	0.00298584	5.4544	0.000477537	31.4807	34.2724	23.2405	10	10	ADAP2
ADAP2	SHBG	chr17:27334244-29786491	chr17	29248963	29286340	ENSG00000184060	8.6039	0.00247222	0.796758	7.08638e-05	3.80383	25.7819	16.0763	8	8	ADAP2
ADAP2	Platelet distribution width	chr17:27334244-29786491	chr17	29248963	29286340	ENSG00000184060	6.89181	0.00216947	3.4924	0.000319063	11.7653	23.6789	4.00323	2	2	ADAP2
RNF135	Mean platelet (thrombocyte) volume	chr17:27334244-29786491	chr17	29298057	29326929	ENSG00000181481	27.281	0.00659935	5.58498	0.000426879	16.6112	1003.4	320	5	13	RNF135
RNF135	Platelet count	chr17:27334244-29786491	chr17	29298057	29326929	ENSG00000181481	10.1583	0.00273125	2.2337	0.000168947	3.40111	217.174	199.444	5	9	RNF135
RNF135	SHBG	chr17:27334244-29786491	chr17	29298057	29326929	ENSG00000181481	9.86013	0.00266486	0.397562	6.87139e-06	1.97386	25.7819	16.0763	8	8	RNF135
NF1	Mean platelet (thrombocyte) volume	chr17:27334244-29786491	chr17	29421945	29704695	ENSG00000196712	320	0.0100151	12.5298	0.00122583	27.0799	1003.4	320	5	13	NF1
NF1	SHBG	chr17:27334244-29786491	chr17	29421945	29704695	ENSG00000196712	32.2214	0.0071105	16.0763	0.00156	22.4284	25.7819	16.0763	8	8	NF1
NF1	Platelet count	chr17:27334244-29786491	chr17	29421945	29704695	ENSG00000196712	22.711	0.00559991	9.49894	0.000941924	10.9886	217.174	199.444	5	9	NF1
NF1	Gamma glutamyltransferase	chr17:27334244-29786491	chr17	29421945	29704695	ENSG00000196712	14.1681	0.00423205	7.62005	0.000767077	14.6536	16.8863	7.62005	3	3	NF1
NF1	Aspartate aminotransferase	chr17:27334244-29786491	chr17	29421945	29704695	ENSG00000196712	8.64265	0.00319741	6.33269	0.000647969	11.3017	13.7473	7.93928	2	2	NF1
NF1	Mean corpuscular haemoglobin	chr17:27334244-29786491	chr17	29421945	29704695	ENSG00000196712	6.76606	0.00277477	5.76997	0.000596051	4.15492	35.0557	25.0655	8	11	NF1
NF1	Apolipoprotein B	chr17:27334244-29786491	chr17	29421945	29704695	ENSG00000196712	6.12143	0.00261621	6.4868	0.0006622	11.011	12.923	6.4868	3	3	NF1
NF1	Platelet crit	chr17:27334244-29786491	chr17	29421945	29704695	ENSG00000196712	6.11691	0.00261507	5.50758	0.000571855	6.51659	8.9443	5.50758	2	2	NF1
NF1	Cholesterol	chr17:27334244-29786491	chr17	29421945	29704695	ENSG00000196712	5.79081	0.00253157	5.53119	0.000574048	8.38171	13.3934	5.53119	5	5	NF1
OMG	SHBG	chr17:27334244-29786491	chr17	29621665	29624257	ENSG00000126861	25.6583	0.00277575	2.72406	9.30749e-05	9.24574	25.7819	16.0763	8	8	OMG
OMG	Mean platelet (thrombocyte) volume	chr17:27334244-29786491	chr17	29621665	29624257	ENSG00000126861	18.2232	0.00216417	1.23605	4.42604e-05	2.23656	1003.4	320	5	13	OMG
OMG	Gamma glutamyltransferase	chr17:27334244-29786491	chr17	29621665	29624257	ENSG00000126861	17.369	0.00209422	2.20976	7.7267e-05	9.16664	16.8863	7.62005	3	3	OMG
OMG	Platelet count	chr17:27334244-29786491	chr17	29621665	29624257	ENSG00000126861	11.6612	0.00162421	1.43191	5.15617e-05	2.44118	217.174	199.444	5	9	OMG
OMG	Apolipoprotein B	chr17:27334244-29786491	chr17	29621665	29624257	ENSG00000126861	8.77746	0.00136926	1.58927	5.71506e-05	4.37317	12.923	6.4868	3	3	OMG
OMG	Aspartate aminotransferase	chr17:27334244-29786491	chr17	29621665	29624257	ENSG00000126861	6.78725	0.00117198	0.918936	3.13498e-05	1.04994	13.7473	7.93928	2	2	OMG
EVI2B	Mean platelet (thrombocyte) volume	chr17:27334244-29786491	chr17	29630788	29641072	ENSG00000185862	36.1441	0.00521805	1.93602	0.000123522	4.85134	1003.4	320	4	13	EVI2B
EVI2B	SHBG	chr17:27334244-29786491	chr17	29630788	29641072	ENSG00000185862	26.4503	0.00418567	2.39204	0.000149951	22.5972	25.7819	16.0763	8	8	EVI2B
EVI2B	Platelet count	chr17:27334244-29786491	chr17	29630788	29641072	ENSG00000185862	18.2181	0.0033125	0.983503	6.18157e-05	11.3012	217.174	199.444	5	9	EVI2B
EVI2B	Gamma glutamyltransferase	chr17:27334244-29786491	chr17	29630788	29641072	ENSG00000185862	9.84124	0.00232713	1.9856	0.000126351	14.6122	16.8863	7.62005	3	3	EVI2B
EVI2B	Aspartate aminotransferase	chr17:27334244-29786491	chr17	29630788	29641072	ENSG00000185862	6.42328	0.00181446	1.05421	6.70731e-05	11.9406	13.7473	7.93928	2	2	EVI2B
EVI2A	Mean platelet (thrombocyte) volume	chr17:27334244-29786491	chr17	29643428	29648640	ENSG00000126860	22.5311	0.00309975	11.1052	0.000476004	24.4675	1003.4	320	4	13	EVI2A
EVI2A	SHBG	chr17:27334244-29786491	chr17	29643428	29648640	ENSG00000126860	10.884	0.00201303	7.62734	0.000333905	23.1991	25.7819	16.0763	8	8	EVI2A
EVI2A	Platelet count	chr17:27334244-29786491	chr17	29643428	29648640	ENSG00000126860	10.0557	0.00192242	6.26185	0.000278614	11.4633	217.174	199.444	5	9	EVI2A
EVI2A	Aspartate aminotransferase	chr17:27334244-29786491	chr17	29643428	29648640	ENSG00000126860	7.80274	0.00165635	2.55121	0.000127598	12.2018	13.7473	7.93928	2	2	EVI2A
EVI2A	Gamma glutamyltransferase	chr17:27334244-29786491	chr17	29643428	29648640	ENSG00000126860	5.76014	0.00138064	1.85241	9.67674e-05	13.247	16.8863	7.62005	3	3	EVI2A
RAB11FIP4	Mean platelet (thrombocyte) volume	chr17:27334244-29786491	chr17	29718693	29865230	ENSG00000131242	39.5103	0.00809177	8.1975	0.00113067	11.874	1003.4	320	3	13	RAB11FIP4
RAB11FIP4	SHBG	chr17:27334244-29786491	chr17	29718693	29865230	ENSG00000131242	8.78127	0.00348748	6.28128	0.000857869	21.1794	25.7819	16.0763	8	8	RAB11FIP4
RAB11FIP4	Platelet count	chr17:27334244-29786491	chr17	29718693	29865230	ENSG00000131242	7.83138	0.00327031	5.46501	0.000742598	9.90806	217.174	199.444	5	9	RAB11FIP4
RAB11FIP4	Aspartate aminotransferase	chr17:27334244-29786491	chr17	29718693	29865230	ENSG00000131242	7.70022	0.00323929	7.93928	0.00109377	10.9578	13.7473	7.93928	2	2	RAB11FIP4
SUZ12	Red blood cell (erythrocyte) distribution width	chr17:29786491-31538425	chr17	30264026	30328057	ENSG00000178691	6.09719	0.00279912	4.92316	0.00046532	5.83185	60.68	38.3505	4	8	SUZ12
MYO1D	Red blood cell (erythrocyte) distribution width	chr17:29786491-31538425	chr17	30819540	31204142	ENSG00000176658	320	0.0129432	32.0151	0.00562319	57.5544	60.68	38.3505	8	8	MYO1D
MYO1D	High light scatter reticulocyte percentage	chr17:29786491-31538425	chr17	30819540	31204142	ENSG00000176658	10.146	0.0048541	11.7143	0.00198336	17.0822	19.9052	13.2439	3	3	MYO1D
MYO1D	Immature reticulocyte fraction	chr17:29786491-31538425	chr17	30819540	31204142	ENSG00000176658	8.41505	0.00435828	9.23765	0.00154406	11.5908	14.3463	9.23765	4	4	MYO1D
MYO1D	High light scatter reticulocyte count	chr17:29786491-31538425	chr17	30819540	31204142	ENSG00000176658	7.5366	0.0040864	10.4091	0.00175157	15.0515	17.8567	11.94	4	4	MYO1D
MYO1D	Reticulocyte percentage	chr17:29786491-31538425	chr17	30819540	31204142	ENSG00000176658	5.98026	0.00356051	8.45682	0.00140608	11.924	14.7279	10.5308	2	2	MYO1D
H2BN1	Red blood cell (erythrocyte) distribution width	chr17:29786491-31538425	chr17	31222451	31233604		320	0.00942542	38.3505	0.00230616	55.8003	60.68	38.3505	n/a	8	H2BN1
H2BN1	High light scatter reticulocyte percentage	chr17:29786491-31538425	chr17	31222451	31233604		9.08777	0.00307691	13.2439	0.000792666	16.4205	19.9052	13.2439	n/a	3	H2BN1
H2BN1	Immature reticulocyte fraction	chr17:29786491-31538425	chr17	31222451	31233604		7.54365	0.00275983	7.92816	0.000476661	10.7223	14.3463	9.23765	n/a	4	H2BN1
H2BN1	High light scatter reticulocyte count	chr17:29786491-31538425	chr17	31222451	31233604		6.87826	0.00261301	11.94	0.000714801	14.6122	17.8567	11.94	n/a	4	H2BN1
H2BN1	Reticulocyte percentage	chr17:29786491-31538425	chr17	31222451	31233604		6.48102	0.00252185	10.5308	0.000630854	11.5635	14.7279	10.5308	n/a	2	H2BN1
TMEM98	Red blood cell (erythrocyte) distribution width	chr17:29786491-31538425	chr17	31255171	31271333	ENSG00000006042	42.1284	0.00746334	13.9131	0.00131826	48.5986	60.68	38.3505	8	8	TMEM98
TMEM98	High light scatter reticulocyte percentage	chr17:29786491-31538425	chr17	31255171	31271333	ENSG00000006042	13.9904	0.0039127	4.84401	0.000418857	13.9769	19.9052	13.2439	3	3	TMEM98
TMEM98	High light scatter reticulocyte count	chr17:29786491-31538425	chr17	31255171	31271333	ENSG00000006042	11.9326	0.00357798	4.50314	0.000385819	12.9824	17.8567	11.94	4	4	TMEM98
TMEM98	Reticulocyte percentage	chr17:29786491-31538425	chr17	31255171	31271333	ENSG00000006042	9.71853	0.00318463	3.40206	0.000280106	10.3704	14.7279	10.5308	2	2	TMEM98
TMEM98	Reticulocyte count	chr17:29786491-31538425	chr17	31255171	31271333	ENSG00000006042	7.6882	0.00278246	2.99568	0.000241649	8.79256	12.2684	8.98587	3	3	TMEM98
TMEM98	Immature reticulocyte fraction	chr17:29786491-31538425	chr17	31255171	31271333	ENSG00000006042	7.59616	0.00276303	4.36785	0.000372738	8.11554	14.3463	9.23765	4	4	TMEM98
SPACA3	Red blood cell (erythrocyte) distribution width	chr17:29786491-31538425	chr17	31318865	31324895	ENSG00000141316	15.8772	0.00482966	12.1716	0.000721032	6.37727	60.68	38.3505	8	8	SPACA3
TMEM132E	Reticulocyte percentage	chr17:31538425-32912798	chr17	32906601	32966337	ENSG00000181291	6.2956	0.00316512	0.445844	1.39155e-05	0.545494	4.39569	0.445844	n/a	0	TMEM132E
CCT6B	Platelet distribution width	chr17:32912798-34469036	chr17	33254880	33288479	ENSG00000132141	10.1097	0.00348232	2.48789	0.000219072	1.44375	276.372	168.88	n/a	3	CCT6B
LIG3	Platelet distribution width	chr17:32912798-34469036	chr17	33307531	33336762	ENSG00000005156	7.83218	0.00280582	3.71548	0.000321102	6.38787	276.372	168.88	3	3	LIG3
RFFL	Platelet distribution width	chr17:32912798-34469036	chr17	33333009	33416245	ENSG00000092871	9.81209	0.003474	3.92172	0.000438141	4.97112	276.372	168.88	3	3	RFFL
RAD51D	Platelet distribution width	chr17:32912798-34469036	chr17	33419240	33446879	ENSG00000185379	9.81014	0.00308054	3.38462	0.000317597	3.01626	276.372	168.88	3	3	RAD51D
NLE1	Platelet distribution width	chr17:32912798-34469036	chr17	33455749	33469322	ENSG00000073536	6.27558	0.00220707	2.16976	0.000166806	2.0467	276.372	168.88	3	3	NLE1
UNC45B	Reticulocyte count	chr17:32912798-34469036	chr17	33474836	33516364	ENSG00000141161	9.3655	0.00335432	1.06043	9.24076e-05	2.61698	240.218	228.04	4	4	UNC45B
UNC45B	Reticulocyte percentage	chr17:32912798-34469036	chr17	33474836	33516364	ENSG00000141161	9.31695	0.00334221	1.2584	0.000113467	2.69433	256.452	242.822	3	3	UNC45B
UNC45B	Platelet distribution width	chr17:32912798-34469036	chr17	33474836	33516364	ENSG00000141161	8.48748	0.00313533	0.908483	7.5268e-05	1.09867	276.372	168.88	3	3	UNC45B
SLFN5	Reticulocyte count	chr17:32912798-34469036	chr17	33570091	33600674	ENSG00000166750	13.0122	0.00456222	5.74745	0.00053301	4.06244	240.218	228.04	4	4	SLFN5
SLFN5	Reticulocyte percentage	chr17:32912798-34469036	chr17	33570091	33600674	ENSG00000166750	12.8578	0.00451452	5.73895	0.000532191	4.47292	256.452	242.822	3	3	SLFN5
SLFN5	Platelet distribution width	chr17:32912798-34469036	chr17	33570091	33600674	ENSG00000166750	6.77123	0.00265271	3.05978	0.000279544	3.43405	276.372	168.88	3	3	SLFN5
SLFN11	Platelet distribution width	chr17:32912798-34469036	chr17	33677324	33700640	ENSG00000172716	27.6964	0.00606042	3.75887	0.000360148	6.35813	276.372	168.88	3	3	SLFN11
SLFN11	Reticulocyte percentage	chr17:32912798-34469036	chr17	33677324	33700640	ENSG00000172716	20.9411	0.00506942	6.96559	0.000687755	6.76666	256.452	242.822	3	3	SLFN11
SLFN11	Reticulocyte count	chr17:32912798-34469036	chr17	33677324	33700640	ENSG00000172716	19.0203	0.00478703	6.23961	0.000612785	6.94521	240.218	228.04	4	4	SLFN11
SLFN11	Mean platelet (thrombocyte) volume	chr17:32912798-34469036	chr17	33677324	33700640	ENSG00000172716	7.58265	0.00282865	3.17075	0.000301579	1.94222	116.324	50.3007	7	7	SLFN11
SLFN11	High light scatter reticulocyte percentage	chr17:32912798-34469036	chr17	33677324	33700640	ENSG00000172716	6.55622	0.00259679	3.31348	0.000315709	3.06257	146.445	130.035	3	3	SLFN11
SLFN12	Platelet distribution width	chr17:32912798-34469036	chr17	33737941	33760193	ENSG00000172123	25.6128	0.00710466	8.63774	0.000623802	14.9546	276.372	168.88	3	3	SLFN12
SLFN12	Reticulocyte percentage	chr17:32912798-34469036	chr17	33737941	33760193	ENSG00000172123	12.9598	0.00399357	6.98698	0.000522046	7.13951	256.452	242.822	3	3	SLFN12
SLFN12	Reticulocyte count	chr17:32912798-34469036	chr17	33737941	33760193	ENSG00000172123	12.8231	0.00396026	7.26128	0.000539024	6.6079	240.218	228.04	4	4	SLFN12
SLFN12	Mean platelet (thrombocyte) volume	chr17:32912798-34469036	chr17	33737941	33760193	ENSG00000172123	12.6228	0.00391149	2.3648	0.000219451	2.84008	116.324	50.3007	7	7	SLFN12
SLFN12	Platelet count	chr17:32912798-34469036	chr17	33737941	33760193	ENSG00000172123	6.5481	0.00244238	0.814216	8.20965e-05	2.46106	124.78	61.4367	11	11	SLFN12
SLFN13	Platelet distribution width	chr17:32912798-34469036	chr17	33762115	33775785	ENSG00000154760	27.4369	0.00716853	7.22768	0.000539357	18.9088	276.372	168.88	3	3	SLFN13
SLFN13	Reticulocyte percentage	chr17:32912798-34469036	chr17	33762115	33775785	ENSG00000154760	16.8842	0.00468987	9.0636	0.000676648	15.7145	256.452	242.822	3	3	SLFN13
SLFN13	Reticulocyte count	chr17:32912798-34469036	chr17	33762115	33775785	ENSG00000154760	16.7551	0.00465969	8.16413	0.000609263	16.3849	240.218	228.04	4	4	SLFN13
SLFN13	Mean platelet (thrombocyte) volume	chr17:32912798-34469036	chr17	33762115	33775785	ENSG00000154760	11.8916	0.0035271	3.356	0.000254461	7.29545	116.324	50.3007	7	7	SLFN13
SLFN13	Platelet count	chr17:32912798-34469036	chr17	33762115	33775785	ENSG00000154760	7.2727	0.00246041	1.68086	0.000134028	4.67019	124.78	61.4367	11	11	SLFN13
SLFN13	High light scatter reticulocyte percentage	chr17:32912798-34469036	chr17	33762115	33775785	ENSG00000154760	6.79429	0.00234922	4.01241	0.000302153	10.7126	146.445	130.035	3	3	SLFN13
SLFN13	High light scatter reticulocyte count	chr17:32912798-34469036	chr17	33762115	33775785	ENSG00000154760	6.55746	0.00229388	3.48862	0.000264083	9.0528	140.184	125.415	4	4	SLFN13
SLFN12L	Platelet distribution width	chr17:32912798-34469036	chr17	33791273	33864697	ENSG00000205045	320	0.0392937	63.8679	0.00878684	133.681	276.372	168.88	3	3	SLFN12L
SLFN12L	Reticulocyte percentage	chr17:32912798-34469036	chr17	33791273	33864697	ENSG00000205045	320	0.0368946	55.416	0.00760795	165.452	256.452	242.822	3	3	SLFN12L
SLFN12L	Reticulocyte count	chr17:32912798-34469036	chr17	33791273	33864697	ENSG00000205045	320	0.0353207	52.1311	0.00714995	155.641	240.218	228.04	4	4	SLFN12L
SLFN12L	High light scatter reticulocyte percentage	chr17:32912798-34469036	chr17	33791273	33864697	ENSG00000205045	320	0.0185741	27.3855	0.00370542	89.3605	146.445	130.035	3	3	SLFN12L
SLFN12L	High light scatter reticulocyte count	chr17:32912798-34469036	chr17	33791273	33864697	ENSG00000205045	320	0.0180712	26.2117	0.00354248	86.0776	140.184	125.415	4	4	SLFN12L
SLFN12L	Platelet count	chr17:32912798-34469036	chr17	33791273	33864697	ENSG00000205045	41.0822	0.0115711	18.4219	0.0024628	34.5199	124.78	61.4367	11	11	SLFN12L
SLFN12L	Mean platelet (thrombocyte) volume	chr17:32912798-34469036	chr17	33791273	33864697	ENSG00000205045	39.0053	0.0110411	16.9597	0.00226065	46.6311	116.324	50.3007	7	7	SLFN12L
SLFN12L	Platelet crit	chr17:32912798-34469036	chr17	33791273	33864697	ENSG00000205045	13.1599	0.0044863	8.31905	0.00107335	8.49244	48.9726	25.3156	3	3	SLFN12L
SLFN12L	Red blood cell (erythrocyte) distribution width	chr17:32912798-34469036	chr17	33791273	33864697	ENSG00000205045	12.1131	0.00422482	6.80614	0.000867986	11.6934	25.615	19.8652	8	8	SLFN12L
SLFN12L	Eosinophill percentage	chr17:32912798-34469036	chr17	33791273	33864697	ENSG00000205045	8.46669	0.00331616	6.81907	0.000869746	11.2206	14.0294	6.81907	2	2	SLFN12L
SLFN12L	Mean reticulocyte volume	chr17:32912798-34469036	chr17	33791273	33864697	ENSG00000205045	7.1585	0.00298352	2.22253	0.000262918	5.402	16.1404	11.9071	3	3	SLFN12L
SLFN14	Reticulocyte percentage	chr17:32912798-34469036	chr17	33871004	33887838	ENSG00000236320	320	0.0728968	196.444	0.0201209	238.348	256.452	242.822	3	3	SLFN14
SLFN14	Reticulocyte count	chr17:32912798-34469036	chr17	33871004	33887838	ENSG00000236320	320	0.068523	185.113	0.0189523	222.573	240.218	228.04	4	4	SLFN14
SLFN14	High light scatter reticulocyte percentage	chr17:32912798-34469036	chr17	33871004	33887838	ENSG00000236320	320	0.0393748	104.515	0.010643	130.119	146.445	130.035	3	3	SLFN14
SLFN14	High light scatter reticulocyte count	chr17:32912798-34469036	chr17	33871004	33887838	ENSG00000236320	320	0.0381224	101.31	0.0103128	124.01	140.184	125.415	4	4	SLFN14
SLFN14	Platelet distribution width	chr17:32912798-34469036	chr17	33871004	33887838	ENSG00000236320	320	0.0340686	134.9	0.0137747	273.99	276.372	168.88	3	3	SLFN14
SLFN14	Platelet count	chr17:32912798-34469036	chr17	33871004	33887838	ENSG00000236320	25.1227	0.0117415	45.7093	0.00458954	122.518	124.78	61.4367	11	11	SLFN14
SLFN14	Mean platelet (thrombocyte) volume	chr17:32912798-34469036	chr17	33871004	33887838	ENSG00000236320	23.4244	0.0109334	38.8026	0.00388003	114.01	116.324	50.3007	7	7	SLFN14
SLFN14	Red blood cell (erythrocyte) distribution width	chr17:32912798-34469036	chr17	33871004	33887838	ENSG00000236320	19.0634	0.008861	19.8652	0.00193954	20.7445	25.615	19.8652	8	8	SLFN14
SLFN14	Platelet crit	chr17:32912798-34469036	chr17	33871004	33887838	ENSG00000236320	9.93599	0.00454833	18.8372	0.00183458	46.7277	48.9726	25.3156	3	3	SLFN14
SLFN14	Mean reticulocyte volume	chr17:32912798-34469036	chr17	33871004	33887838	ENSG00000236320	9.35588	0.00427639	10.5521	0.000992005	13.3547	16.1404	11.9071	3	3	SLFN14
SNHG30	Reticulocyte percentage	chr17:32912798-34469036	chr17	33895133	33901332	ENSG00000267321	320	0.0293238	159.992	0.00701488	197.151	256.452	242.822	n/a	3	SNHG30
SNHG30	Reticulocyte count	chr17:32912798-34469036	chr17	33895133	33901332	ENSG00000267321	320	0.0276102	150.382	0.00659365	185.806	240.218	228.04	n/a	4	SNHG30
SNHG30	Platelet distribution width	chr17:32912798-34469036	chr17	33895133	33901332	ENSG00000267321	320	0.0264921	141.72	0.00621399	214.547	276.372	168.88	n/a	3	SNHG30
SNHG30	High light scatter reticulocyte percentage	chr17:32912798-34469036	chr17	33895133	33901332	ENSG00000267321	320	0.0153651	83.8762	0.0036801	107.727	146.445	130.035	n/a	3	SNHG30
SNHG30	High light scatter reticulocyte count	chr17:32912798-34469036	chr17	33895133	33901332	ENSG00000267321	320	0.0147577	80.786	0.00354484	103.843	140.184	125.415	n/a	4	SNHG30
SNHG30	Platelet count	chr17:32912798-34469036	chr17	33895133	33901332	ENSG00000267321	320	0.00947954	49.3006	0.00216776	57.34	124.78	61.4367	n/a	11	SNHG30
SNHG30	Mean platelet (thrombocyte) volume	chr17:32912798-34469036	chr17	33895133	33901332	ENSG00000267321	320	0.00786709	43.1733	0.00190016	74.3848	116.324	50.3007	n/a	7	SNHG30
SNHG30	Platelet crit	chr17:32912798-34469036	chr17	33895133	33901332	ENSG00000267321	22.7761	0.00396553	19.0024	0.000847525	20.2854	48.9726	25.3156	n/a	3	SNHG30
SNHG30	Red blood cell (erythrocyte) distribution width	chr17:32912798-34469036	chr17	33895133	33901332	ENSG00000267321	9.22628	0.00237285	11.8782	0.000539074	11.7259	25.615	19.8652	n/a	8	SNHG30
PEX12	Reticulocyte percentage	chr17:32912798-34469036	chr17	33901814	33905590	ENSG00000108733	320	0.0240929	242.822	0.0112067	254.653	256.452	242.822	3	3	PEX12
PEX12	Platelet distribution width	chr17:32912798-34469036	chr17	33901814	33905590	ENSG00000108733	320	0.023827	155.305	0.00715315	271.061	276.372	168.88	3	3	PEX12
PEX12	Reticulocyte count	chr17:32912798-34469036	chr17	33901814	33905590	ENSG00000108733	320	0.0225198	228.04	0.0105219	238.419	240.218	228.04	4	4	PEX12
PEX12	High light scatter reticulocyte percentage	chr17:32912798-34469036	chr17	33901814	33905590	ENSG00000108733	320	0.0126324	130.035	0.00598317	144.646	146.445	130.035	3	3	PEX12
PEX12	High light scatter reticulocyte count	chr17:32912798-34469036	chr17	33901814	33905590	ENSG00000108733	320	0.0119509	125.415	0.00576929	138.385	140.184	125.415	4	4	PEX12
PEX12	Platelet count	chr17:32912798-34469036	chr17	33901814	33905590	ENSG00000108733	320	0.00844811	58.1575	0.00265838	118.713	124.78	61.4367	11	11	PEX12
PEX12	Mean platelet (thrombocyte) volume	chr17:32912798-34469036	chr17	33901814	33905590	ENSG00000108733	320	0.00695466	47.4439	0.00216367	110.788	116.324	50.3007	7	7	PEX12
PEX12	Platelet crit	chr17:32912798-34469036	chr17	33901814	33905590	ENSG00000108733	26.2424	0.00374011	23.8797	0.00107801	45.3236	48.9726	25.3156	3	3	PEX12
PEX12	Red blood cell (erythrocyte) distribution width	chr17:32912798-34469036	chr17	33901814	33905590	ENSG00000108733	9.4113	0.00209218	19.3437	0.000869847	23.8157	25.615	19.8652	8	8	PEX12
PEX12	Mean reticulocyte volume	chr17:32912798-34469036	chr17	33901814	33905590	ENSG00000108733	6.73563	0.00171813	11.9071	0.000530113	14.0201	16.1404	11.9071	3	3	PEX12
AP2B1	Platelet distribution width	chr17:32912798-34469036	chr17	33914341	34053432	ENSG00000006125	320	0.0565613	168.88	0.0187265	269.617	276.372	168.88	3	3	AP2B1
AP2B1	Reticulocyte percentage	chr17:32912798-34469036	chr17	33914341	34053432	ENSG00000006125	320	0.0564413	206.565	0.0229344	251.537	256.452	242.822	3	3	AP2B1
AP2B1	Reticulocyte count	chr17:32912798-34469036	chr17	33914341	34053432	ENSG00000006125	320	0.0530332	194.182	0.0215515	235.013	240.218	228.04	4	4	AP2B1
AP2B1	High light scatter reticulocyte percentage	chr17:32912798-34469036	chr17	33914341	34053432	ENSG00000006125	320	0.0296669	108.9	0.0120318	140.988	146.445	130.035	3	3	AP2B1
AP2B1	High light scatter reticulocyte count	chr17:32912798-34469036	chr17	33914341	34053432	ENSG00000006125	320	0.0283955	104.885	0.0115839	134.582	140.184	125.415	4	4	AP2B1
AP2B1	Platelet count	chr17:32912798-34469036	chr17	33914341	34053432	ENSG00000006125	320	0.0199471	61.4367	0.00673973	116.901	124.78	61.4367	11	11	AP2B1
AP2B1	Mean platelet (thrombocyte) volume	chr17:32912798-34469036	chr17	33914341	34053432	ENSG00000006125	320	0.0178476	50.3007	0.00549967	110.124	116.324	50.3007	7	7	AP2B1
AP2B1	Platelet crit	chr17:32912798-34469036	chr17	33914341	34053432	ENSG00000006125	36.4297	0.00777184	25.3156	0.00272323	43.733	48.9726	25.3156	3	3	AP2B1
AP2B1	Red blood cell (erythrocyte) distribution width	chr17:32912798-34469036	chr17	33914341	34053432	ENSG00000006125	13.5078	0.00451142	16.5439	0.00175302	22.2545	25.615	19.8652	8	8	AP2B1
AP2B1	Mean reticulocyte volume	chr17:32912798-34469036	chr17	33914341	34053432	ENSG00000006125	11.9656	0.00421514	10.4959	0.00108814	13.2018	16.1404	11.9071	3	3	AP2B1
RASL10B	Platelet distribution width	chr17:32912798-34469036	chr17	34058658	34070540	ENSG00000270885	320	0.0353815	75.9355	0.00519048	92.416	276.372	168.88	3	3	RASL10B
RASL10B	Reticulocyte percentage	chr17:32912798-34469036	chr17	34058658	34070540	ENSG00000270885	320	0.030616	75.0534	0.00512981	137.988	256.452	242.822	3	3	RASL10B
RASL10B	Reticulocyte count	chr17:32912798-34469036	chr17	34058658	34070540	ENSG00000270885	320	0.0294326	70.5773	0.00482208	131.346	240.218	228.04	4	4	RASL10B
RASL10B	High light scatter reticulocyte percentage	chr17:32912798-34469036	chr17	34058658	34070540	ENSG00000270885	40.2812	0.0157022	40.5129	0.0027573	77.1793	146.445	130.035	3	3	RASL10B
RASL10B	High light scatter reticulocyte count	chr17:32912798-34469036	chr17	34058658	34070540	ENSG00000270885	39.593	0.0154327	39.0613	0.00265777	75.003	140.184	125.415	4	4	RASL10B
RASL10B	Platelet count	chr17:32912798-34469036	chr17	34058658	34070540	ENSG00000270885	27.4163	0.0106712	28.4151	0.00192847	30.9404	124.78	61.4367	11	11	RASL10B
RASL10B	Mean platelet (thrombocyte) volume	chr17:32912798-34469036	chr17	34058658	34070540	ENSG00000270885	26.5271	0.010324	18.5175	0.00125257	31.1554	116.324	50.3007	7	7	RASL10B
RASL10B	Platelet crit	chr17:32912798-34469036	chr17	34058658	34070540	ENSG00000270885	9.57814	0.00374429	13.725	0.000926793	11.4885	48.9726	25.3156	3	3	RASL10B
RASL10B	Mean reticulocyte volume	chr17:32912798-34469036	chr17	34058658	34070540	ENSG00000270885	8.18792	0.00321209	2.86429	0.000203842	5.07137	16.1404	11.9071	3	3	RASL10B
GAS2L2	Reticulocyte percentage	chr17:32912798-34469036	chr17	34071530	34080258	ENSG00000270765	35.4748	0.0102633	14.3026	0.00150138	19.1454	256.452	242.822	3	3	GAS2L2
GAS2L2	Reticulocyte count	chr17:32912798-34469036	chr17	34071530	34080258	ENSG00000270765	33.5373	0.00971402	12.6118	0.00131242	18.4117	240.218	228.04	4	4	GAS2L2
GAS2L2	Platelet distribution width	chr17:32912798-34469036	chr17	34071530	34080258	ENSG00000270765	20.1104	0.00591589	5.19496	0.000491829	17.6324	276.372	168.88	3	3	GAS2L2
GAS2L2	High light scatter reticulocyte percentage	chr17:32912798-34469036	chr17	34071530	34080258	ENSG00000270765	18.2589	0.00539407	11.8866	0.0012315	10.1311	146.445	130.035	3	3	GAS2L2
GAS2L2	High light scatter reticulocyte count	chr17:32912798-34469036	chr17	34071530	34080258	ENSG00000270765	17.1722	0.00508819	10.842	0.00111513	9.9158	140.184	125.415	4	4	GAS2L2
GAS2L2	Platelet count	chr17:32912798-34469036	chr17	34071530	34080258	ENSG00000270765	8.64026	0.00270368	3.05763	0.000262223	4.95307	124.78	61.4367	11	11	GAS2L2
C17orf50	Reticulocyte percentage	chr17:32912798-34469036	chr17	34087906	34092098	ENSG00000270806	320	0.00927234	21.3873	0.000939071	22.1462	256.452	242.822	3	3	C17orf50
C17orf50	Reticulocyte count	chr17:32912798-34469036	chr17	34087906	34092098	ENSG00000270806	320	0.00876619	18.7539	0.000823789	21.4196	240.218	228.04	4	4	C17orf50
C17orf50	Platelet distribution width	chr17:32912798-34469036	chr17	34087906	34092098	ENSG00000270806	320	0.00679254	6.36679	0.000286913	9.06857	276.372	168.88	3	3	C17orf50
C17orf50	High light scatter reticulocyte percentage	chr17:32912798-34469036	chr17	34087906	34092098	ENSG00000270806	38.3131	0.00517663	15.9624	0.000701828	13.6993	146.445	130.035	3	3	C17orf50
C17orf50	High light scatter reticulocyte count	chr17:32912798-34469036	chr17	34087906	34092098	ENSG00000270806	36.0856	0.00494598	14.4565	0.000636182	12.8498	140.184	125.415	4	4	C17orf50
C17orf50	Mean platelet (thrombocyte) volume	chr17:32912798-34469036	chr17	34087906	34092098	ENSG00000270806	12.8606	0.00253347	1.44553	7.54993e-05	1.9547	116.324	50.3007	7	7	C17orf50
C17orf50	Platelet count	chr17:32912798-34469036	chr17	34087906	34092098	ENSG00000270806	9.45534	0.00211885	2.41966	0.000120012	2.11488	124.78	61.4367	11	11	C17orf50
TAF15	Reticulocyte percentage	chr17:32912798-34469036	chr17	34136488	34174246	ENSG00000270647	320	0.0160192	34.3379	0.00372123	40.4578	256.452	242.822	3	3	TAF15
TAF15	Reticulocyte count	chr17:32912798-34469036	chr17	34136488	34174246	ENSG00000270647	320	0.0145832	31.3215	0.00338696	37.936	240.218	228.04	4	4	TAF15
TAF15	Platelet distribution width	chr17:32912798-34469036	chr17	34136488	34174246	ENSG00000270647	320	0.0130877	18.1978	0.00193612	32.5888	276.372	168.88	3	3	TAF15
TAF15	High light scatter reticulocyte percentage	chr17:32912798-34469036	chr17	34136488	34174246	ENSG00000270647	320	0.00930346	22.0833	0.00236484	23.9201	146.445	130.035	3	3	TAF15
TAF15	High light scatter reticulocyte count	chr17:32912798-34469036	chr17	34136488	34174246	ENSG00000270647	43.2518	0.00849596	20.6306	0.00220446	22.32	140.184	125.415	4	4	TAF15
TAF15	Platelet count	chr17:32912798-34469036	chr17	34136488	34174246	ENSG00000270647	18.0255	0.00481728	4.96836	0.00049253	7.71652	124.78	61.4367	11	11	TAF15
TAF15	Mean platelet (thrombocyte) volume	chr17:32912798-34469036	chr17	34136488	34174246	ENSG00000270647	14.978	0.00433811	5.58989	0.000558858	10.7943	116.324	50.3007	7	7	TAF15
HEATR9	Reticulocyte percentage	chr17:32912798-34469036	chr17	34181959	34195895	ENSG00000270379	320	0.0129726	32.6913	0.00255642	37.7328	256.452	242.822	3	3	HEATR9
HEATR9	Reticulocyte count	chr17:32912798-34469036	chr17	34181959	34195895	ENSG00000270379	320	0.0119795	29.1385	0.00227462	34.659	240.218	228.04	4	4	HEATR9
HEATR9	Platelet distribution width	chr17:32912798-34469036	chr17	34181959	34195895	ENSG00000270379	320	0.0100982	14.1575	0.0010907	14.1764	276.372	168.88	3	3	HEATR9
HEATR9	High light scatter reticulocyte percentage	chr17:32912798-34469036	chr17	34181959	34195895	ENSG00000270379	320	0.00780702	21.9591	0.00170607	23.9984	146.445	130.035	3	3	HEATR9
HEATR9	High light scatter reticulocyte count	chr17:32912798-34469036	chr17	34181959	34195895	ENSG00000270379	320	0.00727018	19.9239	0.00154522	22.5012	140.184	125.415	4	4	HEATR9
HEATR9	Platelet count	chr17:32912798-34469036	chr17	34181959	34195895	ENSG00000270379	13.8694	0.00362751	4.61124	0.000349123	4.99506	124.78	61.4367	11	11	HEATR9
HEATR9	Mean platelet (thrombocyte) volume	chr17:32912798-34469036	chr17	34181959	34195895	ENSG00000270379	13.2842	0.00354043	5.23273	0.000396352	4.84117	116.324	50.3007	7	7	HEATR9
CCL5	Reticulocyte percentage	chr17:32912798-34469036	chr17	34198495	34207364	ENSG00000271503	320	0.0113212	36.3634	0.00224375	37.7378	256.452	242.822	3	3	CCL5
CCL5	Reticulocyte count	chr17:32912798-34469036	chr17	34198495	34207364	ENSG00000271503	320	0.0103891	33.2512	0.0020498	34.6516	240.218	228.04	4	4	CCL5
CCL5	Platelet distribution width	chr17:32912798-34469036	chr17	34198495	34207364	ENSG00000271503	45	0.00857343	23.0722	0.00141647	43.5851	276.372	168.88	3	3	CCL5
CCL5	High light scatter reticulocyte percentage	chr17:32912798-34469036	chr17	34198495	34207364	ENSG00000271503	35.9953	0.00707342	22.4674	0.00137889	24.3439	146.445	130.035	3	3	CCL5
CCL5	High light scatter reticulocyte count	chr17:32912798-34469036	chr17	34198495	34207364	ENSG00000271503	33.2969	0.00661867	20.8123	0.00127617	22.7537	140.184	125.415	4	4	CCL5
CCL5	Platelet count	chr17:32912798-34469036	chr17	34198495	34207364	ENSG00000271503	13.3761	0.0032851	7.59229	0.00046175	13.247	124.78	61.4367	11	11	CCL5
CCL5	Mean platelet (thrombocyte) volume	chr17:32912798-34469036	chr17	34198495	34207364	ENSG00000271503	8.67541	0.00249894	6.78784	0.000413007	12.4877	116.324	50.3007	7	7	CCL5
RDM1	Reticulocyte percentage	chr17:32912798-34469036	chr17	34245084	34257777	ENSG00000278023	320	0.013496	15.4754	0.00129943	23.5771	256.452	242.822	3	3	RDM1
RDM1	Reticulocyte count	chr17:32912798-34469036	chr17	34245084	34257777	ENSG00000278023	320	0.0122781	14.2871	0.00119472	22.0898	240.218	228.04	4	4	RDM1
RDM1	Platelet distribution width	chr17:32912798-34469036	chr17	34245084	34257777	ENSG00000278023	320	0.0111433	8.9208	0.000724025	14.5074	276.372	168.88	3	3	RDM1
RDM1	High light scatter reticulocyte percentage	chr17:32912798-34469036	chr17	34245084	34257777	ENSG00000278023	44.0969	0.008315	9.41494	0.000767149	16.2684	146.445	130.035	3	3	RDM1
RDM1	High light scatter reticulocyte count	chr17:32912798-34469036	chr17	34245084	34257777	ENSG00000278023	39.4058	0.00756265	8.71025	0.000705661	14.9546	140.184	125.415	4	4	RDM1
RDM1	Platelet count	chr17:32912798-34469036	chr17	34245084	34257777	ENSG00000278023	22.3757	0.00483389	3.15086	0.000228695	2.6384	124.78	61.4367	11	11	RDM1
RDM1	Mean platelet (thrombocyte) volume	chr17:32912798-34469036	chr17	34245084	34257777	ENSG00000278023	16.5304	0.00390454	3.03528	0.000219105	3.27507	116.324	50.3007	7	7	RDM1
LYZL6	Reticulocyte percentage	chr17:32912798-34469036	chr17	34261522	34270717	ENSG00000275722	320	0.0156498	31.5559	0.00233725	34.8118	256.452	242.822	3	3	LYZL6
LYZL6	Reticulocyte count	chr17:32912798-34469036	chr17	34261522	34270717	ENSG00000275722	320	0.0144856	29.4265	0.0021746	33.05	240.218	228.04	4	4	LYZL6
LYZL6	High light scatter reticulocyte percentage	chr17:32912798-34469036	chr17	34261522	34270717	ENSG00000275722	29.4678	0.00890989	19.9733	0.00145378	22.4393	146.445	130.035	3	3	LYZL6
LYZL6	Platelet distribution width	chr17:32912798-34469036	chr17	34261522	34270717	ENSG00000275722	27.7604	0.00839852	12.4545	0.00088318	16.5579	276.372	168.88	3	3	LYZL6
LYZL6	High light scatter reticulocyte count	chr17:32912798-34469036	chr17	34261522	34270717	ENSG00000275722	27.7417	0.00839292	19.068	0.00138491	20.8385	140.184	125.415	4	4	LYZL6
LYZL6	Platelet count	chr17:32912798-34469036	chr17	34261522	34270717	ENSG00000275722	10.1362	0.00315041	3.84414	0.000240267	5.05709	124.78	61.4367	11	11	LYZL6
LYZL6	Mean platelet (thrombocyte) volume	chr17:32912798-34469036	chr17	34261522	34270717	ENSG00000275722	9.00823	0.00281901	3.30968	0.000201626	7.0154	116.324	50.3007	7	7	LYZL6
CCL16	Platelet distribution width	chr17:32912798-34469036	chr17	34303535	34308533	ENSG00000275152	21.7916	0.00406539	7.10762	0.000470554	5.24024	276.372	168.88	3	3	CCL16
CCL16	Reticulocyte percentage	chr17:32912798-34469036	chr17	34303535	34308533	ENSG00000275152	17.8261	0.00349159	2.10572	0.000115766	2.98673	256.452	242.822	3	3	CCL16
CCL16	Reticulocyte count	chr17:32912798-34469036	chr17	34303535	34308533	ENSG00000275152	15.7883	0.00319793	1.98949	0.000106315	3.30409	240.218	228.04	4	4	CCL16
CCL16	High light scatter reticulocyte percentage	chr17:32912798-34469036	chr17	34303535	34308533	ENSG00000275152	7.93279	0.00205794	1.40344	7.35317e-05	1.04541	146.445	130.035	3	3	CCL16
CCL16	High light scatter reticulocyte count	chr17:32912798-34469036	chr17	34303535	34308533	ENSG00000275152	6.46032	0.00181902	1.31991	6.8594e-05	1.26897	140.184	125.415	4	4	CCL16
CCL14	Platelet distribution width	chr17:32912798-34469036	chr17	34310324	34313765	ENSG00000276409	6.25174	0.00198011	0.889624	4.07058e-05	1.17616	276.372	168.88	3	3	CCL14
CCL14	Reticulocyte percentage	chr17:32912798-34469036	chr17	34310324	34313765	ENSG00000276409	6.06838	0.00192271	4.02382	0.000183184	12.9833	256.452	242.822	3	3	CCL14
CCL15	Platelet distribution width	chr17:32912798-34469036	chr17	34324618	34328592	ENSG00000275718	18.2085	0.00347343	2.19831	9.96197e-05	3.15157	276.372	168.88	3	3	CCL15
CCL15	Reticulocyte percentage	chr17:32912798-34469036	chr17	34324618	34328592	ENSG00000275718	16.9371	0.00328384	1.71129	7.53754e-05	1.64754	256.452	242.822	3	3	CCL15
CCL15	Reticulocyte count	chr17:32912798-34469036	chr17	34324618	34328592	ENSG00000275718	15.1533	0.00301847	1.3111	5.64309e-05	1.2624	240.218	228.04	4	4	CCL15
CCL15	High light scatter reticulocyte percentage	chr17:32912798-34469036	chr17	34324618	34328592	ENSG00000275718	6.42498	0.00171216	0.729093	2.53065e-05	0.266996	146.445	130.035	3	3	CCL15
CCL23	Platelet distribution width	chr17:32912798-34469036	chr17	34340098	34345009	ENSG00000274736	20.1694	0.00428827	1.36496	7.59289e-05	1.8576	276.372	168.88	3	3	CCL23
CCL23	Reticulocyte percentage	chr17:32912798-34469036	chr17	34340098	34345009	ENSG00000274736	19.4278	0.00415428	1.37774	7.65869e-05	2.6051	256.452	242.822	3	3	CCL23
CCL23	Reticulocyte count	chr17:32912798-34469036	chr17	34340098	34345009	ENSG00000274736	16.7613	0.00367334	1.1366	6.36178e-05	1.83066	240.218	228.04	4	4	CCL23
CCL23	High light scatter reticulocyte percentage	chr17:32912798-34469036	chr17	34340098	34345009	ENSG00000274736	8.49485	0.0021975	0.212643	-6.55152e-06	1.84887	146.445	130.035	3	3	CCL23
CCL23	High light scatter reticulocyte count	chr17:32912798-34469036	chr17	34340098	34345009	ENSG00000274736	6.89991	0.00191474	0.123159	-1.98352e-05	1.61585	140.184	125.415	4	4	CCL23
CCL18	Platelet distribution width	chr17:32912798-34469036	chr17	34391632	34399392	ENSG00000275385	10.2022	0.00296855	2.54125	0.000170697	2.30474	276.372	168.88	3	3	CCL18
CCL18	Reticulocyte percentage	chr17:32912798-34469036	chr17	34391632	34399392	ENSG00000275385	7.48196	0.00247296	2.51845	0.000169227	0.459742	256.452	242.822	3	3	CCL18
CCL18	Reticulocyte count	chr17:32912798-34469036	chr17	34391632	34399392	ENSG00000275385	5.85118	0.00213021	2.05647	0.000139351	0.430455	240.218	228.04	4	4	CCL18
TBC1D3I	Platelet distribution width	chr17:34469036-36809344	chr17	34581085	34592039	ENSG00000274933	6.24482	0.00228534	1.21968	3.96979e-05	1.57799	6.941	4.05238	n/a	0	TBC1D3I
ZNHIT3	Red blood cell (erythrocyte) distribution width	chr17:34469036-36809344	chr17	34842525	34855156	ENSG00000273611	25.7917	0.0056137	14.133	0.00106235	20.6568	22.8297	18.4643	8	8	ZNHIT3
ZNHIT3	Platelet distribution width	chr17:34469036-36809344	chr17	34842525	34855156	ENSG00000273611	9.81781	0.00293916	3.49824	0.000255448	2.87349	6.941	4.05238	n/a	0	ZNHIT3
ZNHIT3	Eosinophill percentage	chr17:34469036-36809344	chr17	34842525	34855156	ENSG00000273611	7.15976	0.00243967	3.93471	0.000287539	4.82476	7.31655	3.93471	n/a	0	ZNHIT3
ZNHIT3	Urate	chr17:34469036-36809344	chr17	34842525	34855156	ENSG00000273611	6.26157	0.00225121	5.81296	0.000427376	8.27348	11.0239	7.93001	1	1	ZNHIT3
PIGW	Red blood cell (erythrocyte) distribution width	chr17:34469036-36809344	chr17	34890814	34895152	ENSG00000277161	12.0719	0.00257723	11.8168	0.000518023	20.5555	22.8297	18.4643	8	8	PIGW
DHRS11	Red blood cell (erythrocyte) distribution width	chr17:34469036-36809344	chr17	34948309	34957233	ENSG00000278535	18.1517	0.00770061	18.4643	0.00144676	19.6763	22.8297	18.4643	8	8	DHRS11
DHRS11	Urate	chr17:34469036-36809344	chr17	34948309	34957233	ENSG00000278535	6.69604	0.00281437	7.93001	0.000595531	8.9386	11.0239	7.93001	1	1	DHRS11
DHRS11	Platelet distribution width	chr17:34469036-36809344	chr17	34948309	34957233	ENSG00000278535	6.38614	0.00268448	4.05238	0.000289099	2.5488	6.941	4.05238	n/a	0	DHRS11
DHRS11	Creatinine	chr17:34469036-36809344	chr17	34948309	34957233	ENSG00000278535	5.79989	0.00243955	3.83749	0.000272456	5.00203	7.30266	5.63345	2	2	DHRS11
DHRS11	Mean reticulocyte volume	chr17:34469036-36809344	chr17	34948309	34957233	ENSG00000278535	5.75316	0.00242007	4.83594	0.000350202	6.05145	7.59908	4.83594	2	2	DHRS11
MRM1	Platelet distribution width	chr17:34469036-36809344	chr17	34958012	34965400	ENSG00000278619	5.9482	0.00195046	2.1005	0.0001292	1.08807	6.941	4.05238	n/a	0	MRM1
ACACA	Lymphocyte count	chr17:34469036-36809344	chr17	35441927	35766927	ENSG00000278540	6.527	0.00339913	9.4122	0.00106041	10.1452	14.6785	14.6353	6	6	ACACA
TADA2A	Platelet crit	chr17:34469036-36809344	chr17	35766977	35839830	ENSG00000276234	9.3716	0.00349448	13.6297	0.00150378	20.1837	22.347	16.4345	3	3	TADA2A
TADA2A	Platelet count	chr17:34469036-36809344	chr17	35766977	35839830	ENSG00000276234	7.32131	0.00302651	12.4033	0.00136161	16.6522	18.7177	13.7721	7	7	TADA2A
TADA2A	White blood cell (leukocyte) count	chr17:34469036-36809344	chr17	35766977	35839830	ENSG00000276234	6.30611	0.00276957	8.54422	0.000916247	8.57975	11.2032	11.3952	5	5	TADA2A
TADA2A	Lymphocyte count	chr17:34469036-36809344	chr17	35766977	35839830	ENSG00000276234	5.78234	0.00262854	11.7459	0.0012855	11.7804	14.6785	14.6353	6	6	TADA2A
DUSP14	Lymphocyte count	chr17:34469036-36809344	chr17	35849997	35873600	ENSG00000276023	7.51649	0.00280318	14.6353	0.00130304	11.6985	14.6785	14.6353	6	6	DUSP14
DUSP14	Platelet count	chr17:34469036-36809344	chr17	35849997	35873600	ENSG00000276023	7.22682	0.00273873	13.7721	0.00122365	15.984	18.7177	13.7721	7	7	DUSP14
DUSP14	Platelet crit	chr17:34469036-36809344	chr17	35849997	35873600	ENSG00000276023	7.15507	0.00272256	16.4345	0.00146875	20.007	22.347	16.4345	3	3	DUSP14
DUSP14	Monocyte count	chr17:34469036-36809344	chr17	35849997	35873600	ENSG00000276023	5.87666	0.00241902	17.1248	0.0015324	21.3873	23.3676	17.1248	7	7	DUSP14
DUSP14	White blood cell (leukocyte) count	chr17:34469036-36809344	chr17	35849997	35873600	ENSG00000276023	5.83376	0.00240827	11.3952	0.00100553	8.92323	11.2032	11.3952	5	5	DUSP14
SYNRG	Lymphocyte count	chr17:34469036-36809344	chr17	35874910	35969466	ENSG00000275066	8.36535	0.00332261	10.4982	0.00093428	12.2206	14.6785	14.6353	6	6	SYNRG
SYNRG	Platelet count	chr17:34469036-36809344	chr17	35874910	35969466	ENSG00000275066	7.30969	0.00307061	8.20156	0.00075108	13.7559	18.7177	13.7721	7	7	SYNRG
SYNRG	Platelet crit	chr17:34469036-36809344	chr17	35874910	35969466	ENSG00000275066	7.16974	0.00303583	7.81165	0.00071993	17.371	22.347	16.4345	3	3	SYNRG
SYNRG	White blood cell (leukocyte) count	chr17:34469036-36809344	chr17	35874910	35969466	ENSG00000275066	5.77844	0.00266881	6.67703	0.000629058	7.78099	11.2032	11.3952	5	5	SYNRG
DDX52	Platelet count	chr17:34469036-36809344	chr17	35969787	36003475	ENSG00000278053	8.35975	0.00310234	2.27817	0.000214297	3.99711	18.7177	13.7721	7	7	DDX52
DDX52	Platelet crit	chr17:34469036-36809344	chr17	35969787	36003475	ENSG00000278053	8.33361	0.00309673	1.71736	0.00016647	4.01468	22.347	16.4345	3	3	DDX52
HNF1B	C-reactive protein	chr17:34469036-36809344	chr17	36046434	36105050	ENSG00000275410	26.4115	0.00661552	20.6097	0.00226909	18.6644	21.742	20.6097	5	5	HNF1B
HNF1B	Gamma glutamyltransferase	chr17:34469036-36809344	chr17	36046434	36105050	ENSG00000275410	24.4541	0.0063417	26.7112	0.00293286	38.5464	41.4666	26.7112	5	5	HNF1B
HNF1B	Glycated haemoglobin (HbA1c)	chr17:34469036-36809344	chr17	36046434	36105050	ENSG00000275410	22.4426	0.00604924	22.429	0.00246688	19.0795	21.8517	22.429	n/a	0	HNF1B
HNF1B	Urea	chr17:34469036-36809344	chr17	36046434	36105050	ENSG00000275410	14.0043	0.00465482	14.6464	0.00162215	29.026	32.1221	14.6464	6	6	HNF1B
HNF1B	Aspartate aminotransferase	chr17:34469036-36809344	chr17	36046434	36105050	ENSG00000275410	6.4963	0.00298506	3.12937	0.000375432	3.9262	7.02699	3.12937	3	3	HNF1B
ARHGAP23	Neutrophill count	chr17:34469036-36809344	chr17	36584708	36668621	ENSG00000275832	10.8153	0.0036904	12.2435	0.00157341	11.0968	14.1493	12.2435	7	7	ARHGAP23
ARHGAP23	White blood cell (leukocyte) count	chr17:34469036-36809344	chr17	36584708	36668621	ENSG00000275832	7.39754	0.0029616	9.61748	0.00122478	8.47942	11.2032	11.3952	5	5	ARHGAP23
SRCIN1	Neutrophill count	chr17:34469036-36809344	chr17	36686266	36762205	ENSG00000277363	6.60349	0.00281359	1.95885	0.000217544	2.00688	14.1493	12.2435	7	7	SRCIN1
EPOP	Neutrophill count	chr17:36809344-38877404	chr17	36827956	36831210	ENSG00000273604	7.35354	0.00170773	1.70704	7.85067e-05	3.71827	489.667	320	7	27	EPOP
MLLT6	Neutrophill count	chr17:36809344-38877404	chr17	36861526	36886048	ENSG00000275023	9.19478	0.00299089	4.30528	0.000368993	2.8828	489.667	320	7	27	MLLT6
MLLT6	White blood cell (leukocyte) count	chr17:36809344-38877404	chr17	36861526	36886048	ENSG00000275023	7.15655	0.00259171	3.1574	0.000289547	3.95592	371.224	320	5	23	MLLT6
PCGF2	White blood cell (leukocyte) count	chr17:36809344-38877404	chr17	36890151	36904589	ENSG00000277258	7.11208	0.00253764	1.46876	0.000128301	1.39344	371.224	320	5	23	PCGF2
PCGF2	Neutrophill count	chr17:36809344-38877404	chr17	36890151	36904589	ENSG00000277258	5.95272	0.00220355	1.4256	0.000124821	2.03006	489.667	320	8	27	PCGF2
PSMB3	Neutrophill count	chr17:36809344-38877404	chr17	36908994	36920478	ENSG00000277791	6.59974	0.00228343	1.80538	0.000127086	1.30964	489.667	320	8	27	PSMB3
PIP4K2B	IGF-1	chr17:36809344-38877404	chr17	36921944	36955809	ENSG00000276293	13.2334	0.003833	4.80501	0.000449536	7.00242	24.0804	22.0325	1	3	PIP4K2B
PIP4K2B	Neutrophill count	chr17:36809344-38877404	chr17	36921944	36955809	ENSG00000276293	8.34298	0.00287963	0.974531	0.000102893	1.84078	489.667	320	8	27	PIP4K2B
PIP4K2B	White blood cell (leukocyte) count	chr17:36809344-38877404	chr17	36921944	36955809	ENSG00000276293	6.4797	0.00247692	1.14371	0.000121994	1.2488	371.224	320	5	23	PIP4K2B
CWC25	Neutrophill count	chr17:36809344-38877404	chr17	36956694	36981574	ENSG00000273559	10.3988	0.00329287	1.37005	0.000123571	1.24053	489.667	320	8	27	CWC25
CWC25	White blood cell (leukocyte) count	chr17:36809344-38877404	chr17	36956694	36981574	ENSG00000273559	7.49076	0.00272926	1.88664	0.000167943	1.53563	371.224	320	5	23	CWC25
LASP1	Neutrophill count	chr17:36809344-38877404	chr17	37026311	37078023	ENSG00000002834	17.7802	0.0046332	6.07193	0.000669311	4.42415	489.667	320	8	27	LASP1
LASP1	White blood cell (leukocyte) count	chr17:36809344-38877404	chr17	37026311	37078023	ENSG00000002834	12.0267	0.00372056	3.51905	0.000389395	2.86099	371.224	320	5	23	LASP1
LASP1	Creatinine	chr17:36809344-38877404	chr17	37026311	37078023	ENSG00000002834	10.2612	0.00340094	8.67833	0.000957952	7.30109	69.2946	62.945	6	9	LASP1
LASP1	Platelet count	chr17:36809344-38877404	chr17	37026311	37078023	ENSG00000002834	7.4041	0.00282018	6.89142	0.000759784	4.45042	8.90163	6.89142	6	6	LASP1
LASP1	Neutrophill percentage	chr17:36809344-38877404	chr17	37026311	37078023	ENSG00000002834	6.31453	0.00256945	6.7245	0.000741317	2.65084	271.853	274.214	n/a	3	LASP1
FBXO47	Neutrophill count	chr17:36809344-38877404	chr17	37092685	37123656	ENSG00000204952	11.9961	0.00365695	6.89545	0.000571282	8.01819	489.667	320	8	27	FBXO47
FBXO47	White blood cell (leukocyte) count	chr17:36809344-38877404	chr17	37092685	37123656	ENSG00000204952	8.77464	0.00306613	5.14414	0.000429087	5.78223	371.224	320	5	23	FBXO47
PLXDC1	Neutrophill count	chr17:36809344-38877404	chr17	37219566	37307890	ENSG00000161381	25.7031	0.00581619	5.58607	0.000652625	6.35534	489.667	320	1	27	PLXDC1
PLXDC1	White blood cell (leukocyte) count	chr17:36809344-38877404	chr17	37219566	37307890	ENSG00000161381	16.3373	0.00451665	4.64722	0.000531333	4.38652	371.224	320	1	23	PLXDC1
PLXDC1	Creatinine	chr17:36809344-38877404	chr17	37219566	37307890	ENSG00000161381	5.9904	0.00254241	2.5518	0.000266482	2.53638	69.2946	62.945	9	9	PLXDC1
PLXDC1	Reticulocyte percentage	chr17:36809344-38877404	chr17	37219566	37307890	ENSG00000161381	5.95865	0.00253436	1.78758	0.000175635	2.4216	6.59643	1.78758	n/a	0	PLXDC1
PLXDC1	Neutrophill percentage	chr17:36809344-38877404	chr17	37219566	37307890	ENSG00000161381	5.70761	0.00246989	2.46006	0.000255179	3.10776	271.853	274.214	n/a	3	PLXDC1
ARL5C	Neutrophill count	chr17:36809344-38877404	chr17	37313147	37322414	ENSG00000141748	15.587	0.00403825	5.3471	0.000342644	8.2249	489.667	320	1	27	ARL5C
ARL5C	White blood cell (leukocyte) count	chr17:36809344-38877404	chr17	37313147	37322414	ENSG00000141748	11.7763	0.003203	4.07616	0.000257133	5.41928	371.224	320	1	23	ARL5C
ARL5C	Neutrophill percentage	chr17:36809344-38877404	chr17	37313147	37322414	ENSG00000141748	7.20184	0.00221227	2.99894	0.000185775	4.75953	271.853	274.214	n/a	3	ARL5C
CACNB1	Neutrophill count	chr17:36809344-38877404	chr17	37329706	37353922	ENSG00000067191	320	0.0109009	17.9402	0.00112656	12.6114	489.667	320	1	27	CACNB1
CACNB1	White blood cell (leukocyte) count	chr17:36809344-38877404	chr17	37329706	37353922	ENSG00000067191	320	0.00820326	12.5154	0.000827274	9.18376	371.224	320	1	23	CACNB1
CACNB1	Neutrophill percentage	chr17:36809344-38877404	chr17	37329706	37353922	ENSG00000067191	37.4103	0.00643466	10.3506	0.000707378	6.89395	271.853	274.214	n/a	3	CACNB1
CACNB1	Lymphocyte percentage	chr17:36809344-38877404	chr17	37329706	37353922	ENSG00000067191	23.5858	0.00496174	8.39466	0.000597963	6.87822	224.708	225.427	n/a	3	CACNB1
CACNB1	Monocyte percentage	chr17:36809344-38877404	chr17	37329706	37353922	ENSG00000067191	15.1984	0.0038795	3.9897	0.000337572	4.63411	155.475	133.502	1	3	CACNB1
CACNB1	Creatinine	chr17:36809344-38877404	chr17	37329706	37353922	ENSG00000067191	13.8763	0.00368521	8.11622	0.000582243	12.7459	69.2946	62.945	9	9	CACNB1
CACNB1	Red blood cell (erythrocyte) count	chr17:36809344-38877404	chr17	37329706	37353922	ENSG00000067191	6.48317	0.00236929	1.88548	0.000187712	2.63098	28.5868	25.5438	8	8	CACNB1
RPL19	Neutrophill count	chr17:36809344-38877404	chr17	37356536	37360985	ENSG00000108298	320	0.00626608	5.11414	0.000262525	4.2796	489.667	320	1	27	RPL19
RPL19	White blood cell (leukocyte) count	chr17:36809344-38877404	chr17	37356536	37360985	ENSG00000108298	320	0.00500185	3.6728	0.000191075	3.712	371.224	320	n/a	23	RPL19
RPL19	Neutrophill percentage	chr17:36809344-38877404	chr17	37356536	37360985	ENSG00000108298	27.5256	0.00319194	2.77498	0.000146962	2.1684	271.853	274.214	n/a	3	RPL19
RPL19	Lymphocyte percentage	chr17:36809344-38877404	chr17	37356536	37360985	ENSG00000108298	20.1555	0.00262718	3.19172	0.000167432	2.18058	224.708	225.427	n/a	3	RPL19
RPL19	Monocyte percentage	chr17:36809344-38877404	chr17	37356536	37360985	ENSG00000108298	14.9053	0.0022044	0.938841	5.04337e-05	0.115957	155.475	133.502	1	3	RPL19
RPL19	Creatinine	chr17:36809344-38877404	chr17	37356536	37360985	ENSG00000108298	14.8898	0.00220308	10.1074	0.000515699	15.9029	69.2946	62.945	9	9	RPL19
RPL19	Alkaline phosphatase	chr17:36809344-38877404	chr17	37356536	37360985	ENSG00000108298	5.93189	0.00128076	1.86772	0.000102858	1.10607	43.6852	33.783	5	6	RPL19
STAC2	Neutrophill count	chr17:36809344-38877404	chr17	37366794	37382198	ENSG00000141750	320	0.0109555	24.5887	0.00161604	42.8699	489.667	320	1	27	STAC2
STAC2	White blood cell (leukocyte) count	chr17:36809344-38877404	chr17	37366794	37382198	ENSG00000141750	320	0.00881269	19.1587	0.00126553	32.5421	371.224	320	n/a	23	STAC2
STAC2	Neutrophill percentage	chr17:36809344-38877404	chr17	37366794	37382198	ENSG00000141750	31.2874	0.00555336	13.051	0.000872946	22.3342	271.853	274.214	n/a	3	STAC2
STAC2	Lymphocyte percentage	chr17:36809344-38877404	chr17	37366794	37382198	ENSG00000141750	26.7792	0.00482303	12.8593	0.000860664	17.4673	224.708	225.427	n/a	3	STAC2
STAC2	Creatinine	chr17:36809344-38877404	chr17	37366794	37382198	ENSG00000141750	24.9484	0.00452683	21.0576	0.001388	22.0838	69.2946	62.945	9	9	STAC2
STAC2	Monocyte percentage	chr17:36809344-38877404	chr17	37366794	37382198	ENSG00000141750	16.6507	0.00318884	5.1615	0.000369438	8.83342	155.475	133.502	1	3	STAC2
STAC2	Red blood cell (erythrocyte) count	chr17:36809344-38877404	chr17	37366794	37382198	ENSG00000141750	10.4075	0.00219194	8.00095	0.000550486	4.58555	28.5868	25.5438	8	8	STAC2
STAC2	Phosphate	chr17:36809344-38877404	chr17	37366794	37382198	ENSG00000141750	9.81836	0.00209866	5.03819	0.000361534	5.3877	31.7542	29.7219	2	2	STAC2
STAC2	Mean reticulocyte volume	chr17:36809344-38877404	chr17	37366794	37382198	ENSG00000141750	9.14458	0.00199215	8.16665	0.000561039	6.34662	42.0563	33.6528	3	3	STAC2
STAC2	Mean corpuscular volume	chr17:36809344-38877404	chr17	37366794	37382198	ENSG00000141750	8.70369	0.00192253	8.32364	0.000571037	5.48044	27.1856	21.6346	8	8	STAC2
STAC2	Mean corpuscular haemoglobin	chr17:36809344-38877404	chr17	37366794	37382198	ENSG00000141750	7.01576	0.00165576	6.4372	0.000450927	3.80044	20.9698	15.6822	7	7	STAC2
STAC2	HDL cholesterol	chr17:36809344-38877404	chr17	37366794	37382198	ENSG00000141750	6.77029	0.00161672	5.7987	0.000410215	8.08881	50.9456	35.9973	15	15	STAC2
STAC2	Alkaline phosphatase	chr17:36809344-38877404	chr17	37366794	37382198	ENSG00000141750	6.40023	0.00155756	2.44374	0.000190244	1.33243	43.6852	33.783	5	6	STAC2
FBXL20	Creatinine	chr17:36809344-38877404	chr17	37408916	37558809	ENSG00000108306	320	0.0172775	58.4546	0.00595219	67.2865	69.2946	62.945	9	9	FBXL20
FBXL20	Neutrophill count	chr17:36809344-38877404	chr17	37408916	37558809	ENSG00000108306	320	0.0140362	15.643	0.00156956	31.0044	489.667	320	4	27	FBXL20
FBXL20	White blood cell (leukocyte) count	chr17:36809344-38877404	chr17	37408916	37558809	ENSG00000108306	320	0.0111471	13.2328	0.00132505	25.32	371.224	320	3	23	FBXL20
FBXL20	Mean reticulocyte volume	chr17:36809344-38877404	chr17	37408916	37558809	ENSG00000108306	320	0.00835264	33.6528	0.00340816	39.1436	42.0563	33.6528	3	3	FBXL20
FBXL20	Neutrophill percentage	chr17:36809344-38877404	chr17	37408916	37558809	ENSG00000108306	45	0.00727825	6.75736	0.000672906	15.9329	271.853	274.214	n/a	3	FBXL20
FBXL20	Phosphate	chr17:36809344-38877404	chr17	37408916	37558809	ENSG00000108306	44.2218	0.00720153	29.7219	0.00300583	28.7343	31.7542	29.7219	2	2	FBXL20
FBXL20	Red blood cell (erythrocyte) count	chr17:36809344-38877404	chr17	37408916	37558809	ENSG00000108306	40.0158	0.00681694	23.783	0.0023988	25.3452	28.5868	25.5438	8	8	FBXL20
FBXL20	HDL cholesterol	chr17:36809344-38877404	chr17	37408916	37558809	ENSG00000108306	38.8103	0.00670429	20.5597	0.00206997	28.6357	50.9456	35.9973	15	15	FBXL20
FBXL20	Lymphocyte percentage	chr17:36809344-38877404	chr17	37408916	37558809	ENSG00000108306	32.7064	0.00610854	5.34824	0.000532434	13.6668	224.708	225.427	1	3	FBXL20
FBXL20	Mean corpuscular volume	chr17:36809344-38877404	chr17	37408916	37558809	ENSG00000108306	28.6037	0.00567969	21.6346	0.00217956	25.0138	27.1856	21.6346	8	8	FBXL20
FBXL20	Mean sphered cell volume	chr17:36809344-38877404	chr17	37408916	37558809	ENSG00000108306	27.2481	0.0055319	22.0461	0.00222154	25.9592	27.9559	22.0461	2	2	FBXL20
FBXL20	Apolipoprotein A	chr17:36809344-38877404	chr17	37408916	37558809	ENSG00000108306	25.2996	0.00531342	17.923	0.0018014	22.9005	31.9564	24.0139	3	3	FBXL20
FBXL20	Mean corpuscular haemoglobin	chr17:36809344-38877404	chr17	37408916	37558809	ENSG00000108306	22.5463	0.00499087	15.6822	0.00157355	18.38	20.9698	15.6822	7	7	FBXL20
FBXL20	Calcium	chr17:36809344-38877404	chr17	37408916	37558809	ENSG00000108306	20.5542	0.00474583	16.829	0.0016901	20.9693	23.4473	16.829	4	4	FBXL20
FBXL20	Alkaline phosphatase	chr17:36809344-38877404	chr17	37408916	37558809	ENSG00000108306	18.3793	0.00446508	15.404	0.00154529	15.7661	43.6852	33.783	5	6	FBXL20
FBXL20	Haemoglobin concentration	chr17:36809344-38877404	chr17	37408916	37558809	ENSG00000108306	15.3739	0.00404945	9.97651	0.000996009	9.10433	12.4836	12.4182	1	1	FBXL20
FBXL20	Monocyte percentage	chr17:36809344-38877404	chr17	37408916	37558809	ENSG00000108306	12.3255	0.00358521	5.97391	0.00059474	9.0426	155.475	133.502	2	3	FBXL20
FBXL20	Haematocrit percentage	chr17:36809344-38877404	chr17	37408916	37558809	ENSG00000108306	12.2191	0.00356805	8.88019	0.000885678	7.47237	10.7886	11.7196	1	1	FBXL20
FBXL20	Urea	chr17:36809344-38877404	chr17	37408916	37558809	ENSG00000108306	8.58644	0.00292932	8.90803	0.000888473	7.0227	10.0796	10.6368	2	2	FBXL20
FBXL20	Immature reticulocyte fraction	chr17:36809344-38877404	chr17	37408916	37558809	ENSG00000108306	6.57383	0.00251481	6.34382	0.00063163	9.2409	11.4578	7.14929	4	4	FBXL20
FBXL20	Red blood cell (erythrocyte) distribution width	chr17:36809344-38877404	chr17	37408916	37558809	ENSG00000108306	5.72589	0.00232067	6.44443	0.000641653	5.03666	7.62232	6.44443	6	6	FBXL20
MED1	Creatinine	chr17:36809344-38877404	chr17	37560538	37607516	ENSG00000125686	320	0.0158633	60.9866	0.00562374	66.7719	69.2946	62.945	9	9	MED1
MED1	Neutrophill count	chr17:36809344-38877404	chr17	37560538	37607516	ENSG00000125686	320	0.0115887	24.2508	0.00224949	60.323	489.667	320	9	27	MED1
MED1	White blood cell (leukocyte) count	chr17:36809344-38877404	chr17	37560538	37607516	ENSG00000125686	320	0.0093423	19.6754	0.00182957	53.272	371.224	320	7	23	MED1
MED1	Mean reticulocyte volume	chr17:36809344-38877404	chr17	37560538	37607516	ENSG00000125686	320	0.00738898	30.8306	0.00285347	38.7909	42.0563	33.6528	3	3	MED1
MED1	Phosphate	chr17:36809344-38877404	chr17	37560538	37607516	ENSG00000125686	41.4605	0.00656998	28.6896	0.00265695	28.6485	31.7542	29.7219	2	2	MED1
MED1	Red blood cell (erythrocyte) count	chr17:36809344-38877404	chr17	37560538	37607516	ENSG00000125686	37.9574	0.00625182	25.5438	0.00236817	25.0309	28.5868	25.5438	8	8	MED1
MED1	HDL cholesterol	chr17:36809344-38877404	chr17	37560538	37607516	ENSG00000125686	36.0325	0.00607401	23.1612	0.00214951	27.5014	50.9456	35.9973	15	15	MED1
MED1	Neutrophill percentage	chr17:36809344-38877404	chr17	37560538	37607516	ENSG00000125686	33.9897	0.00588156	11.2192	0.00105341	23.167	271.853	274.214	1	3	MED1
MED1	Mean corpuscular volume	chr17:36809344-38877404	chr17	37560538	37607516	ENSG00000125686	27.3273	0.00521662	19.3619	0.00180081	24.7141	27.1856	21.6346	8	8	MED1
MED1	Lymphocyte percentage	chr17:36809344-38877404	chr17	37560538	37607516	ENSG00000125686	25.9981	0.00507566	9.52161	0.00089753	17.1976	224.708	225.427	1	3	MED1
MED1	Apolipoprotein A	chr17:36809344-38877404	chr17	37560538	37607516	ENSG00000125686	24.405	0.00490238	18.5643	0.00172762	22.5957	31.9564	24.0139	3	3	MED1
MED1	Mean sphered cell volume	chr17:36809344-38877404	chr17	37560538	37607516	ENSG00000125686	23.3695	0.00478697	20.1203	0.0018704	25.8487	27.9559	22.0461	2	2	MED1
MED1	Mean corpuscular haemoglobin	chr17:36809344-38877404	chr17	37560538	37607516	ENSG00000125686	20.5631	0.0044618	13.361	0.00125004	17.9637	20.9698	15.6822	7	7	MED1
MED1	Calcium	chr17:36809344-38877404	chr17	37560538	37607516	ENSG00000125686	19.5165	0.00433531	16.5756	0.0015451	20.9883	23.4473	16.829	4	4	MED1
MED1	Alkaline phosphatase	chr17:36809344-38877404	chr17	37560538	37607516	ENSG00000125686	19.057	0.00427878	12.5742	0.00117782	15.4987	43.6852	33.783	6	6	MED1
MED1	Haemoglobin concentration	chr17:36809344-38877404	chr17	37560538	37607516	ENSG00000125686	15.2866	0.00378801	12.4182	0.00116349	8.24857	12.4836	12.4182	1	1	MED1
MED1	Haematocrit percentage	chr17:36809344-38877404	chr17	37560538	37607516	ENSG00000125686	11.7877	0.00327717	11.7196	0.00109936	7.19205	10.7886	11.7196	1	1	MED1
MED1	Monocyte percentage	chr17:36809344-38877404	chr17	37560538	37607516	ENSG00000125686	10.2685	0.00303231	8.25996	0.00078164	14.9546	155.475	133.502	2	3	MED1
MED1	Urea	chr17:36809344-38877404	chr17	37560538	37607516	ENSG00000125686	7.74477	0.00258151	9.28719	0.000875999	7.10284	10.0796	10.6368	2	2	MED1
MED1	Red blood cell (erythrocyte) distribution width	chr17:36809344-38877404	chr17	37560538	37607516	ENSG00000125686	6.85698	0.00240553	6.20575	0.000592723	4.71332	7.62232	6.44443	6	6	MED1
MED1	High light scatter reticulocyte percentage	chr17:36809344-38877404	chr17	37560538	37607516	ENSG00000125686	6.54575	0.0023411	4.53341	0.000438491	7.53304	9.68938	4.60433	2	2	MED1
MED1	Immature reticulocyte fraction	chr17:36809344-38877404	chr17	37560538	37607516	ENSG00000125686	5.97501	0.0022187	7.10943	0.000675883	9.39583	11.4578	7.14929	4	4	MED1
CDK12	Creatinine	chr17:36809344-38877404	chr17	37617739	37690797	ENSG00000167258	320	0.0166119	62.945	0.00562556	65.5859	69.2946	62.945	9	9	CDK12
CDK12	Neutrophill count	chr17:36809344-38877404	chr17	37617739	37690797	ENSG00000167258	320	0.0138744	29.5437	0.00265875	46.0233	489.667	320	27	27	CDK12
CDK12	White blood cell (leukocyte) count	chr17:36809344-38877404	chr17	37617739	37690797	ENSG00000167258	320	0.0110571	23.1246	0.00208997	42.2505	371.224	320	23	23	CDK12
CDK12	Mean reticulocyte volume	chr17:36809344-38877404	chr17	37617739	37690797	ENSG00000167258	320	0.00751012	30.5734	0.00275005	38.8096	42.0563	33.6528	3	3	CDK12
CDK12	Neutrophill percentage	chr17:36809344-38877404	chr17	37617739	37690797	ENSG00000167258	320	0.00730769	14.8728	0.00135966	17.9023	271.853	274.214	3	3	CDK12
CDK12	Phosphate	chr17:36809344-38877404	chr17	37617739	37690797	ENSG00000167258	320	0.0071268	25.5766	0.00230719	27.7554	31.7542	29.7219	2	2	CDK12
CDK12	Red blood cell (erythrocyte) count	chr17:36809344-38877404	chr17	37617739	37690797	ENSG00000167258	37.4635	0.00636082	23.2843	0.00210412	25.0951	28.5868	25.5438	8	8	CDK12
CDK12	HDL cholesterol	chr17:36809344-38877404	chr17	37617739	37690797	ENSG00000167258	36.5939	0.00627966	23.1284	0.00209035	27.4394	50.9456	35.9973	15	15	CDK12
CDK12	Lymphocyte percentage	chr17:36809344-38877404	chr17	37617739	37690797	ENSG00000167258	31.9181	0.00582777	13.0795	0.00120105	15.0515	224.708	225.427	3	3	CDK12
CDK12	Mean corpuscular volume	chr17:36809344-38877404	chr17	37617739	37690797	ENSG00000167258	31.1075	0.00574649	17.0771	0.00155467	23.9317	27.1856	21.6346	8	8	CDK12
CDK12	Mean sphered cell volume	chr17:36809344-38877404	chr17	37617739	37690797	ENSG00000167258	25.4198	0.00514655	18.5971	0.00168917	25.1255	27.9559	22.0461	2	2	CDK12
CDK12	Apolipoprotein A	chr17:36809344-38877404	chr17	37617739	37690797	ENSG00000167258	23.903	0.00497637	18.7029	0.00169856	22.7148	31.9564	24.0139	3	3	CDK12
CDK12	Mean corpuscular haemoglobin	chr17:36809344-38877404	chr17	37617739	37690797	ENSG00000167258	23.6823	0.0049512	11.5085	0.00106209	18.0118	20.9698	15.6822	7	7	CDK12
CDK12	Alkaline phosphatase	chr17:36809344-38877404	chr17	37617739	37690797	ENSG00000167258	22.1287	0.00477079	11.7931	0.00108728	16.1085	43.6852	33.783	6	6	CDK12
CDK12	Monocyte percentage	chr17:36809344-38877404	chr17	37617739	37690797	ENSG00000167258	17.0312	0.00413217	10.6892	0.000989624	13.5396	155.475	133.502	3	3	CDK12
CDK12	Haemoglobin concentration	chr17:36809344-38877404	chr17	37617739	37690797	ENSG00000167258	15.336	0.00389995	12.2832	0.00113062	8.17058	12.4836	12.4182	1	1	CDK12
CDK12	Calcium	chr17:36809344-38877404	chr17	37617739	37690797	ENSG00000167258	14.4653	0.00377584	15.2326	0.0013915	20.1967	23.4473	16.829	4	4	CDK12
CDK12	Haematocrit percentage	chr17:36809344-38877404	chr17	37617739	37690797	ENSG00000167258	12.6059	0.003498	11.5173	0.00106287	7.1762	10.7886	11.7196	1	1	CDK12
CDK12	Urea	chr17:36809344-38877404	chr17	37617739	37690797	ENSG00000167258	9.13713	0.002919	10.6368	0.000984977	7.26302	10.0796	10.6368	2	2	CDK12
CDK12	Red blood cell (erythrocyte) distribution width	chr17:36809344-38877404	chr17	37617739	37690797	ENSG00000167258	7.04855	0.00251515	5.20995	0.000503876	4.98789	7.62232	6.44443	6	6	CDK12
NEUROD2	Creatinine	chr17:36809344-38877404	chr17	37760021	37764173	ENSG00000171532	320	0.0066281	5.1121	0.000181841	52.5906	69.2946	62.945	9	9	NEUROD2
NEUROD2	Neutrophill count	chr17:36809344-38877404	chr17	37760021	37764173	ENSG00000171532	320	0.0060521	6.62357	0.000227571	7.25325	489.667	320	27	27	NEUROD2
NEUROD2	White blood cell (leukocyte) count	chr17:36809344-38877404	chr17	37760021	37764173	ENSG00000171532	320	0.0053076	6.43138	0.000221815	7.62337	371.224	320	23	23	NEUROD2
NEUROD2	HDL cholesterol	chr17:36809344-38877404	chr17	37760021	37764173	ENSG00000171532	320	0.00515131	2.81777	0.000108571	27.8319	50.9456	35.9973	15	15	NEUROD2
NEUROD2	Apolipoprotein A	chr17:36809344-38877404	chr17	37760021	37764173	ENSG00000171532	30.7636	0.00332738	1.54954	6.27111e-05	20.6351	31.9564	24.0139	3	3	NEUROD2
NEUROD2	Neutrophill percentage	chr17:36809344-38877404	chr17	37760021	37764173	ENSG00000171532	23.6671	0.00285323	1.95332	7.79277e-05	1.15471	271.853	274.214	3	3	NEUROD2
NEUROD2	Phosphate	chr17:36809344-38877404	chr17	37760021	37764173	ENSG00000171532	22.9822	0.00280535	1.21129	4.87448e-05	20.6714	31.7542	29.7219	2	2	NEUROD2
NEUROD2	Alkaline phosphatase	chr17:36809344-38877404	chr17	37760021	37764173	ENSG00000171532	22.1937	0.00274951	1.10894	4.42185e-05	15.3525	43.6852	33.783	6	6	NEUROD2
NEUROD2	Mean reticulocyte volume	chr17:36809344-38877404	chr17	37760021	37764173	ENSG00000171532	20.4549	0.00262341	0.538262	1.45287e-05	30.4467	42.0563	33.6528	3	3	NEUROD2
NEUROD2	Red blood cell (erythrocyte) count	chr17:36809344-38877404	chr17	37760021	37764173	ENSG00000171532	19.9284	0.00258434	3.25981	0.000123309	23.2231	28.5868	25.5438	8	8	NEUROD2
NEUROD2	Monocyte percentage	chr17:36809344-38877404	chr17	37760021	37764173	ENSG00000171532	14.8859	0.00218476	5.99085	0.000208568	3.85034	155.475	133.502	3	3	NEUROD2
NEUROD2	Lymphocyte percentage	chr17:36809344-38877404	chr17	37760021	37764173	ENSG00000171532	13.9858	0.00210749	1.34071	5.42469e-05	1.15022	224.708	225.427	3	3	NEUROD2
NEUROD2	Mean corpuscular volume	chr17:36809344-38877404	chr17	37760021	37764173	ENSG00000171532	11.0393	0.00183719	0.576627	1.68867e-05	17.953	27.1856	21.6346	8	8	NEUROD2
NEUROD2	Haemoglobin concentration	chr17:36809344-38877404	chr17	37760021	37764173	ENSG00000171532	8.13052	0.00153468	3.65281	0.000136093	8.0307	12.4836	12.4182	1	1	NEUROD2
NEUROD2	Haematocrit percentage	chr17:36809344-38877404	chr17	37760021	37764173	ENSG00000171532	8.04285	0.00152482	4.47246	0.000162051	6.76429	10.7886	11.7196	1	1	NEUROD2
NEUROD2	IGF-1	chr17:36809344-38877404	chr17	37760021	37764173	ENSG00000171532	7.46878	0.00145892	0.271329	-5.06119e-06	3.07577	24.0804	22.0325	2	3	NEUROD2
NEUROD2	Mean corpuscular haemoglobin	chr17:36809344-38877404	chr17	37760021	37764173	ENSG00000171532	7.21099	0.00142852	0.660329	2.17813e-05	13.0597	20.9698	15.6822	7	7	NEUROD2
NEUROD2	Lymphocyte count	chr17:36809344-38877404	chr17	37760021	37764173	ENSG00000171532	6.58755	0.00135273	2.72826	0.000105525	3.01461	36.3525	30.1809	9	9	NEUROD2
PPP1R1B	Neutrophill count	chr17:36809344-38877404	chr17	37783205	37792877	ENSG00000131771	320	0.0110043	11.9558	0.000641372	25.6768	489.667	320	27	27	PPP1R1B
PPP1R1B	White blood cell (leukocyte) count	chr17:36809344-38877404	chr17	37783205	37792877	ENSG00000131771	320	0.00974921	9.06669	0.000499099	28.6601	371.224	320	23	23	PPP1R1B
PPP1R1B	Creatinine	chr17:36809344-38877404	chr17	37783205	37792877	ENSG00000131771	320	0.00866471	6.99557	0.000396503	50.4971	69.2946	62.945	9	9	PPP1R1B
PPP1R1B	HDL cholesterol	chr17:36809344-38877404	chr17	37783205	37792877	ENSG00000131771	320	0.00834812	5.96895	0.000345188	33.4156	50.9456	35.9973	15	15	PPP1R1B
PPP1R1B	Apolipoprotein A	chr17:36809344-38877404	chr17	37783205	37792877	ENSG00000131771	40.5639	0.00537978	3.74133	0.000231184	22.0961	31.9564	24.0139	3	3	PPP1R1B
PPP1R1B	Monocyte percentage	chr17:36809344-38877404	chr17	37783205	37792877	ENSG00000131771	38.1413	0.00513331	6.7401	0.000383771	10.0553	155.475	133.502	3	3	PPP1R1B
PPP1R1B	Alkaline phosphatase	chr17:36809344-38877404	chr17	37783205	37792877	ENSG00000131771	34.1715	0.00472993	3.62279	0.00022492	21.9433	43.6852	33.783	6	6	PPP1R1B
PPP1R1B	Neutrophill percentage	chr17:36809344-38877404	chr17	37783205	37792877	ENSG00000131771	32.3984	0.00454998	6.61041	0.000377291	4.22546	271.853	274.214	3	3	PPP1R1B
PPP1R1B	Mean reticulocyte volume	chr17:36809344-38877404	chr17	37783205	37792877	ENSG00000131771	23.0469	0.00360444	2.87611	0.000184655	32.5459	42.0563	33.6528	3	3	PPP1R1B
PPP1R1B	Red blood cell (erythrocyte) count	chr17:36809344-38877404	chr17	37783205	37792877	ENSG00000131771	20.61	0.00335903	3.33457	0.000209563	26.3413	28.5868	25.5438	8	8	PPP1R1B
PPP1R1B	Lymphocyte percentage	chr17:36809344-38877404	chr17	37783205	37792877	ENSG00000131771	17.9839	0.00309382	5.57468	0.000325329	3.16304	224.708	225.427	3	3	PPP1R1B
PPP1R1B	Phosphate	chr17:36809344-38877404	chr17	37783205	37792877	ENSG00000131771	16.5726	0.00294964	2.03463	0.000136435	16.186	31.7542	29.7219	2	2	PPP1R1B
PPP1R1B	Cholesterol	chr17:36809344-38877404	chr17	37783205	37792877	ENSG00000131771	11.5149	0.00239587	0.0529914	-6.01676e-05	4.343	10.9523	8.35495	4	4	PPP1R1B
PPP1R1B	Eosinophill percentage	chr17:36809344-38877404	chr17	37783205	37792877	ENSG00000131771	10.0118	0.00221138	2.40856	0.000158373	2.44155	48.6448	33.9989	4	4	PPP1R1B
PPP1R1B	IGF-1	chr17:36809344-38877404	chr17	37783205	37792877	ENSG00000131771	9.54645	0.00215166	0.867517	5.70242e-05	8.347	24.0804	22.0325	2	3	PPP1R1B
PPP1R1B	Lymphocyte count	chr17:36809344-38877404	chr17	37783205	37792877	ENSG00000131771	8.88788	0.00206474	2.44158	0.000160271	6.36125	36.3525	30.1809	9	9	PPP1R1B
PPP1R1B	Mean corpuscular volume	chr17:36809344-38877404	chr17	37783205	37792877	ENSG00000131771	7.83091	0.0019185	3.61773	0.000224649	18.3218	27.1856	21.6346	8	8	PPP1R1B
PPP1R1B	Haemoglobin concentration	chr17:36809344-38877404	chr17	37783205	37792877	ENSG00000131771	7.73317	0.00190451	2.45025	0.000160765	10.1407	12.4836	12.4182	1	1	PPP1R1B
PPP1R1B	Mean sphered cell volume	chr17:36809344-38877404	chr17	37783205	37792877	ENSG00000131771	7.54131	0.00187679	1.8168	0.000123258	18.1459	27.9559	22.0461	2	2	PPP1R1B
PPP1R1B	Haematocrit percentage	chr17:36809344-38877404	chr17	37783205	37792877	ENSG00000131771	7.50103	0.00187093	2.86034	0.000183785	8.54331	10.7886	11.7196	1	1	PPP1R1B
PPP1R1B	Platelet count	chr17:36809344-38877404	chr17	37783205	37792877	ENSG00000131771	5.96403	0.00163426	0.849678	5.55203e-05	3.70715	8.90163	6.89142	4	6	PPP1R1B
STARD3	Neutrophill count	chr17:36809344-38877404	chr17	37793397	37820454	ENSG00000131748	320	0.013124	12.9654	0.00114557	39.6431	489.667	320	27	27	STARD3
STARD3	White blood cell (leukocyte) count	chr17:36809344-38877404	chr17	37793397	37820454	ENSG00000131748	320	0.0113443	11.436	0.00100745	34.4804	371.224	320	23	23	STARD3
STARD3	Creatinine	chr17:36809344-38877404	chr17	37793397	37820454	ENSG00000131748	320	0.00978172	4.01675	0.000337336	47.4406	69.2946	62.945	9	9	STARD3
STARD3	HDL cholesterol	chr17:36809344-38877404	chr17	37793397	37820454	ENSG00000131748	45	0.00823697	9.97917	0.000875907	48.7026	50.9456	35.9973	15	15	STARD3
STARD3	Neutrophill percentage	chr17:36809344-38877404	chr17	37793397	37820454	ENSG00000131748	30.5561	0.00585434	6.04701	0.000520785	15.7204	271.853	274.214	3	3	STARD3
STARD3	Apolipoprotein A	chr17:36809344-38877404	chr17	37793397	37820454	ENSG00000131748	28.2621	0.00547368	5.59868	0.000480302	29.5942	31.9564	24.0139	3	3	STARD3
STARD3	Monocyte percentage	chr17:36809344-38877404	chr17	37793397	37820454	ENSG00000131748	25.1587	0.00495936	7.02028	0.0006087	12.5575	155.475	133.502	3	3	STARD3
STARD3	Alkaline phosphatase	chr17:36809344-38877404	chr17	37793397	37820454	ENSG00000131748	23.0107	0.00460389	4.19923	0.000353835	30.7823	43.6852	33.783	6	6	STARD3
STARD3	Mean reticulocyte volume	chr17:36809344-38877404	chr17	37793397	37820454	ENSG00000131748	21.5567	0.0043636	2.0647	0.000160525	32.975	42.0563	33.6528	3	3	STARD3
STARD3	Lymphocyte percentage	chr17:36809344-38877404	chr17	37793397	37820454	ENSG00000131748	20.5918	0.00420429	4.23671	0.000357216	12.1817	224.708	225.427	3	3	STARD3
STARD3	Red blood cell (erythrocyte) count	chr17:36809344-38877404	chr17	37793397	37820454	ENSG00000131748	19.0356	0.00394769	2.23756	0.000176229	21.9237	28.5868	25.5438	8	8	STARD3
STARD3	Phosphate	chr17:36809344-38877404	chr17	37793397	37820454	ENSG00000131748	14.7987	0.00325169	2.82468	0.000229482	16.9031	31.7542	29.7219	2	2	STARD3
STARD3	Haemoglobin concentration	chr17:36809344-38877404	chr17	37793397	37820454	ENSG00000131748	11.3595	0.00269031	1.69515	0.000126994	6.29286	12.4836	12.4182	1	1	STARD3
STARD3	Eosinophill percentage	chr17:36809344-38877404	chr17	37793397	37820454	ENSG00000131748	11.0082	0.00263311	2.09183	0.000162989	4.61861	48.6448	33.9989	4	4	STARD3
STARD3	Haematocrit percentage	chr17:36809344-38877404	chr17	37793397	37820454	ENSG00000131748	9.84279	0.0024431	1.64739	0.000123015	5.42813	10.7886	11.7196	1	1	STARD3
STARD3	Lymphocyte count	chr17:36809344-38877404	chr17	37793397	37820454	ENSG00000131748	8.60553	0.00223987	1.74636	0.000131237	9.523	36.3525	30.1809	9	9	STARD3
STARD3	Mean sphered cell volume	chr17:36809344-38877404	chr17	37793397	37820454	ENSG00000131748	7.63997	0.00207819	3.0869	0.000253216	18.27	27.9559	22.0461	2	2	STARD3
STARD3	Total protein	chr17:36809344-38877404	chr17	37793397	37820454	ENSG00000131748	7.12104	0.00198917	2.13549	0.00016697	1.97436	17.5921	16.8694	3	3	STARD3
STARD3	Mean corpuscular volume	chr17:36809344-38877404	chr17	37793397	37820454	ENSG00000131748	6.6808	0.00191197	4.38972	0.00037105	20.574	27.1856	21.6346	8	8	STARD3
STARD3	Cholesterol	chr17:36809344-38877404	chr17	37793397	37820454	ENSG00000131748	6.60808	0.00189904	2.01197	0.000155731	8.10016	10.9523	8.35495	4	4	STARD3
STARD3	IGF-1	chr17:36809344-38877404	chr17	37793397	37820454	ENSG00000131748	6.4084	0.00186324	3.97662	0.000333704	10.4215	24.0804	22.0325	2	3	STARD3
TCAP	Neutrophill count	chr17:36809344-38877404	chr17	37821602	37822807	ENSG00000173991	26.5581	0.00270174	10.5684	0.00024495	13.6122	489.667	320	27	27	TCAP
TCAP	White blood cell (leukocyte) count	chr17:36809344-38877404	chr17	37821602	37822807	ENSG00000173991	24.0432	0.00246544	9.55995	0.000226037	19.1844	371.224	320	23	23	TCAP
TCAP	HDL cholesterol	chr17:36809344-38877404	chr17	37821602	37822807	ENSG00000173991	14.2195	0.00154646	1.42036	4.50218e-05	34.3576	50.9456	35.9973	15	15	TCAP
TCAP	Creatinine	chr17:36809344-38877404	chr17	37821602	37822807	ENSG00000173991	10.6969	0.0012201	1.13346	3.54228e-05	46.0591	69.2946	62.945	9	9	TCAP
TCAP	Monocyte percentage	chr17:36809344-38877404	chr17	37821602	37822807	ENSG00000173991	9.03794	0.00106755	2.78403	8.33633e-05	6.91394	155.475	133.502	3	3	TCAP
TCAP	Neutrophill percentage	chr17:36809344-38877404	chr17	37821602	37822807	ENSG00000173991	8.76123	0.00104219	2.67822	8.06565e-05	2.38129	271.853	274.214	3	3	TCAP
TCAP	Apolipoprotein A	chr17:36809344-38877404	chr17	37821602	37822807	ENSG00000173991	8.19445	0.000990335	0.466336	7.65404e-06	22.3671	31.9564	24.0139	3	3	TCAP
TCAP	Mean corpuscular volume	chr17:36809344-38877404	chr17	37821602	37822807	ENSG00000173991	6.44613	0.000830762	1.38792	4.39756e-05	20.0646	27.1856	21.6346	8	8	TCAP
TCAP	Lymphocyte percentage	chr17:36809344-38877404	chr17	37821602	37822807	ENSG00000173991	5.99389	0.000789357	1.87709	5.8885e-05	2.08982	224.708	225.427	3	3	TCAP
TCAP	Red blood cell (erythrocyte) count	chr17:36809344-38877404	chr17	37821602	37822807	ENSG00000173991	5.76329	0.000768155	0.495102	9.13764e-06	22.0689	28.5868	25.5438	8	8	TCAP
TCAP	Mean sphered cell volume	chr17:36809344-38877404	chr17	37821602	37822807	ENSG00000173991	5.6893	0.000761333	0.877994	2.59961e-05	19.1124	27.9559	22.0461	2	2	TCAP
PNMT	Neutrophill count	chr17:36809344-38877404	chr17	37824272	37826728	ENSG00000141744	11.6401	0.00235738	16.8	0.000648928	44.2419	489.667	320	27	27	PNMT
PNMT	Creatinine	chr17:36809344-38877404	chr17	37824272	37826728	ENSG00000141744	11.424	0.00231334	11.5198	0.000446279	45.1373	69.2946	62.945	9	9	PNMT
PNMT	White blood cell (leukocyte) count	chr17:36809344-38877404	chr17	37824272	37826728	ENSG00000141744	10.089	0.00204164	16.5407	0.000638945	48.7183	371.224	320	23	23	PNMT
PNMT	HDL cholesterol	chr17:36809344-38877404	chr17	37824272	37826728	ENSG00000141744	9.0532	0.00183149	8.94668	0.000348245	49.0221	50.9456	35.9973	15	15	PNMT
PNMT	Apolipoprotein A	chr17:36809344-38877404	chr17	37824272	37826728	ENSG00000141744	5.84084	0.00118562	5.54215	0.000220087	29.6448	31.9564	24.0139	3	3	PNMT
PNMT	Neutrophill percentage	chr17:36809344-38877404	chr17	37824272	37826728	ENSG00000141744	5.75216	0.00116798	6.04641	0.000238891	9.7722	271.853	274.214	3	3	PNMT
PGAP3	Neutrophill count	chr17:36809344-38877404	chr17	37827375	37844310	ENSG00000161395	320	0.0156162	55.8607	0.00606597	103.042	489.667	320	27	27	PGAP3
PGAP3	White blood cell (leukocyte) count	chr17:36809344-38877404	chr17	37827375	37844310	ENSG00000161395	320	0.0140883	54.6661	0.00593353	92.1104	371.224	320	23	23	PGAP3
PGAP3	Creatinine	chr17:36809344-38877404	chr17	37827375	37844310	ENSG00000161395	320	0.00994044	32.5357	0.00348262	52.4977	69.2946	62.945	9	9	PGAP3
PGAP3	Neutrophill percentage	chr17:36809344-38877404	chr17	37827375	37844310	ENSG00000161395	38.2331	0.00677242	18.3536	0.00191765	40.4449	271.853	274.214	3	3	PGAP3
PGAP3	HDL cholesterol	chr17:36809344-38877404	chr17	37827375	37844310	ENSG00000161395	37.3965	0.00664234	35.9973	0.00386551	45.7872	50.9456	35.9973	15	15	PGAP3
PGAP3	Monocyte percentage	chr17:36809344-38877404	chr17	37827375	37844310	ENSG00000161395	32.1412	0.00582581	25.0973	0.00266084	31.4647	155.475	133.502	3	3	PGAP3
PGAP3	Alkaline phosphatase	chr17:36809344-38877404	chr17	37827375	37844310	ENSG00000161395	29.5541	0.00542436	33.783	0.00362055	41.9761	43.6852	33.783	6	6	PGAP3
PGAP3	Lymphocyte percentage	chr17:36809344-38877404	chr17	37827375	37844310	ENSG00000161395	25.3728	0.00477647	11.1471	0.00112736	27.2981	224.708	225.427	3	3	PGAP3
PGAP3	Mean reticulocyte volume	chr17:36809344-38877404	chr17	37827375	37844310	ENSG00000161395	24.4639	0.00463584	18.6972	0.00195547	19.4088	42.0563	33.6528	3	3	PGAP3
PGAP3	Apolipoprotein A	chr17:36809344-38877404	chr17	37827375	37844310	ENSG00000161395	24.0424	0.00457065	24.0139	0.00254131	28.2189	31.9564	24.0139	3	3	PGAP3
PGAP3	Red blood cell (erythrocyte) count	chr17:36809344-38877404	chr17	37827375	37844310	ENSG00000161395	16.7222	0.00344254	13.1083	0.00134181	14.5074	28.5868	25.5438	8	8	PGAP3
PGAP3	Lymphocyte count	chr17:36809344-38877404	chr17	37827375	37844310	ENSG00000161395	16.2976	0.00337741	11.0848	0.00112057	13.5137	36.3525	30.1809	9	9	PGAP3
PGAP3	Phosphate	chr17:36809344-38877404	chr17	37827375	37844310	ENSG00000161395	11.062	0.00257848	16.276	0.00168927	14.5074	31.7542	29.7219	2	2	PGAP3
PGAP3	IGF-1	chr17:36809344-38877404	chr17	37827375	37844310	ENSG00000161395	10.4656	0.00248763	11.8701	0.00120635	12.2697	24.0804	22.0325	2	3	PGAP3
PGAP3	Haemoglobin concentration	chr17:36809344-38877404	chr17	37827375	37844310	ENSG00000161395	10.2815	0.00245955	7.30793	0.000710069	7.22899	12.4836	12.4182	1	1	PGAP3
PGAP3	Total protein	chr17:36809344-38877404	chr17	37827375	37844310	ENSG00000161395	10.2081	0.00244834	0.482899	1.19088e-05	2.15882	17.5921	16.8694	3	3	PGAP3
PGAP3	Eosinophill percentage	chr17:36809344-38877404	chr17	37827375	37844310	ENSG00000161395	8.82108	0.00223504	5.32088	0.000496439	8.59782	48.6448	33.9989	4	4	PGAP3
PGAP3	Mean sphered cell volume	chr17:36809344-38877404	chr17	37827375	37844310	ENSG00000161395	7.90042	0.00209	5.80904	0.000548687	6.43587	27.9559	22.0461	2	2	PGAP3
PGAP3	Haematocrit percentage	chr17:36809344-38877404	chr17	37827375	37844310	ENSG00000161395	6.80937	0.00191061	6.63882	0.000637875	6.32056	10.7886	11.7196	1	1	PGAP3
PGAP3	Mean corpuscular volume	chr17:36809344-38877404	chr17	37827375	37844310	ENSG00000161395	6.40182	0.00184053	6.43877	0.000616336	8.22145	27.1856	21.6346	8	8	PGAP3
PGAP3	Cholesterol	chr17:36809344-38877404	chr17	37827375	37844310	ENSG00000161395	5.64495	0.00170454	8.35495	0.000823431	9.56253	10.9523	8.35495	4	4	PGAP3
ERBB2	Neutrophill count	chr17:36809344-38877404	chr17	37844347	37884911	ENSG00000141736	320	0.0185693	47.652	0.00488514	57.5312	489.667	320	27	27	ERBB2
ERBB2	White blood cell (leukocyte) count	chr17:36809344-38877404	chr17	37844347	37884911	ENSG00000141736	320	0.0165701	46.1865	0.00473327	59.7943	371.224	320	23	23	ERBB2
ERBB2	Creatinine	chr17:36809344-38877404	chr17	37844347	37884911	ENSG00000141736	320	0.00983885	28.5407	0.00290703	48.3087	69.2946	62.945	9	9	ERBB2
ERBB2	HDL cholesterol	chr17:36809344-38877404	chr17	37844347	37884911	ENSG00000141736	320	0.00828779	26.4027	0.00268623	45.0006	50.9456	35.9973	15	15	ERBB2
ERBB2	Neutrophill percentage	chr17:36809344-38877404	chr17	37844347	37884911	ENSG00000141736	320	0.00795607	16.827	0.00169968	17.3479	271.853	274.214	3	3	ERBB2
ERBB2	Monocyte percentage	chr17:36809344-38877404	chr17	37844347	37884911	ENSG00000141736	320	0.00727922	21.1959	0.00214918	26.6161	155.475	133.502	3	3	ERBB2
ERBB2	Alkaline phosphatase	chr17:36809344-38877404	chr17	37844347	37884911	ENSG00000141736	320	0.00692691	25.2189	0.00256402	39.7976	43.6852	33.783	6	6	ERBB2
ERBB2	Apolipoprotein A	chr17:36809344-38877404	chr17	37844347	37884911	ENSG00000141736	37.4953	0.00590204	17.8182	0.00180157	28.0329	31.9564	24.0139	3	3	ERBB2
ERBB2	Lymphocyte percentage	chr17:36809344-38877404	chr17	37844347	37884911	ENSG00000141736	35.572	0.00568751	11.5294	0.00115709	13.834	224.708	225.427	3	3	ERBB2
ERBB2	Mean reticulocyte volume	chr17:36809344-38877404	chr17	37844347	37884911	ENSG00000141736	17.5947	0.00367482	14.8217	0.00149389	18.4218	42.0563	33.6528	3	3	ERBB2
ERBB2	Red blood cell (erythrocyte) count	chr17:36809344-38877404	chr17	37844347	37884911	ENSG00000141736	16.8415	0.00358481	9.95785	0.000996996	13.9634	28.5868	25.5438	8	8	ERBB2
ERBB2	Lymphocyte count	chr17:36809344-38877404	chr17	37844347	37884911	ENSG00000141736	16.4349	0.0035355	11.7871	0.0011834	15.1764	36.3525	30.1809	9	9	ERBB2
ERBB2	Phosphate	chr17:36809344-38877404	chr17	37844347	37884911	ENSG00000141736	14.236	0.00325911	11.1038	0.0011137	12.0359	31.7542	29.7219	2	2	ERBB2
ERBB2	Haemoglobin concentration	chr17:36809344-38877404	chr17	37844347	37884911	ENSG00000141736	12.0638	0.00296636	7.09327	0.000707058	7.95856	12.4836	12.4182	1	1	ERBB2
ERBB2	IGF-1	chr17:36809344-38877404	chr17	37844347	37884911	ENSG00000141736	11.661	0.00290946	7.55857	0.000753937	11.0231	24.0804	22.0325	2	3	ERBB2
ERBB2	Eosinophill percentage	chr17:36809344-38877404	chr17	37844347	37884911	ENSG00000141736	10.8331	0.00278956	5.39399	0.000536908	6.13747	48.6448	33.9989	4	4	ERBB2
ERBB2	Cholesterol	chr17:36809344-38877404	chr17	37844347	37884911	ENSG00000141736	10.1915	0.00269363	5.02197	0.000499947	7.6554	10.9523	8.35495	4	4	ERBB2
ERBB2	Haematocrit percentage	chr17:36809344-38877404	chr17	37844347	37884911	ENSG00000141736	8.45666	0.00241858	6.8333	0.000680913	6.7213	10.7886	11.7196	1	1	ERBB2
ERBB2	Platelet count	chr17:36809344-38877404	chr17	37844347	37884911	ENSG00000141736	8.35732	0.00240204	4.19735	0.00041845	5.1509	8.90163	6.89142	4	6	ERBB2
ERBB2	Total protein	chr17:36809344-38877404	chr17	37844347	37884911	ENSG00000141736	7.86131	0.00231794	2.36164	0.000239263	4.43123	17.5921	16.8694	3	3	ERBB2
ERBB2	Urea	chr17:36809344-38877404	chr17	37844347	37884911	ENSG00000141736	6.24647	0.00202406	3.32845	0.000333325	7.25923	10.0796	10.6368	2	2	ERBB2
MIEN1	Neutrophill count	chr17:36809344-38877404	chr17	37884763	37886785	ENSG00000141741	320	0.00790886	12.8484	0.000366775	8.1534	489.667	320	27	27	MIEN1
MIEN1	White blood cell (leukocyte) count	chr17:36809344-38877404	chr17	37884763	37886785	ENSG00000141741	320	0.0067296	10.5058	0.000308125	8.32266	371.224	320	23	23	MIEN1
MIEN1	Creatinine	chr17:36809344-38877404	chr17	37884763	37886785	ENSG00000141741	320	0.00533323	12.7501	0.000364321	18.8409	69.2946	62.945	9	9	MIEN1
MIEN1	Neutrophill percentage	chr17:36809344-38877404	chr17	37884763	37886785	ENSG00000141741	34.2352	0.0034152	6.3624	0.000202718	5.19995	271.853	274.214	3	3	MIEN1
MIEN1	Eosinophill percentage	chr17:36809344-38877404	chr17	37884763	37886785	ENSG00000141741	31.2963	0.00315816	6.48325	0.00020586	23.3289	48.6448	33.9989	4	4	MIEN1
MIEN1	Alkaline phosphatase	chr17:36809344-38877404	chr17	37884763	37886785	ENSG00000141741	30.0727	0.00305121	0.501755	1.24161e-05	0.413837	43.6852	33.783	6	6	MIEN1
MIEN1	Monocyte percentage	chr17:36809344-38877404	chr17	37884763	37886785	ENSG00000141741	28.2691	0.00289368	4.2355	0.000145776	3.08704	155.475	133.502	3	3	MIEN1
MIEN1	HDL cholesterol	chr17:36809344-38877404	chr17	37884763	37886785	ENSG00000141741	26.7151	0.00275805	1.47176	5.85975e-05	2.23841	50.9456	35.9973	15	15	MIEN1
MIEN1	Total protein	chr17:36809344-38877404	chr17	37884763	37886785	ENSG00000141741	20.2664	0.00219666	5.00891	0.000166944	9.77325	17.5921	16.8694	3	3	MIEN1
MIEN1	Lymphocyte percentage	chr17:36809344-38877404	chr17	37884763	37886785	ENSG00000141741	18.7046	0.00206118	4.10046	0.000142001	3.99374	224.708	225.427	3	3	MIEN1
MIEN1	Apolipoprotein A	chr17:36809344-38877404	chr17	37884763	37886785	ENSG00000141741	18.1269	0.00201114	0.773585	2.78914e-05	1.67794	31.9564	24.0139	3	3	MIEN1
MIEN1	Eosinophill count	chr17:36809344-38877404	chr17	37884763	37886785	ENSG00000141741	16.385	0.00186049	3.50303	0.000124942	15.1764	46.0749	22.7098	8	8	MIEN1
MIEN1	Mean reticulocyte volume	chr17:36809344-38877404	chr17	37884763	37886785	ENSG00000141741	10.9917	0.00139661	0.391228	4.89507e-06	0.75073	42.0563	33.6528	3	3	MIEN1
MIEN1	Red blood cell (erythrocyte) count	chr17:36809344-38877404	chr17	37884763	37886785	ENSG00000141741	10.6535	0.00136755	1.4963	5.95403e-05	4.04812	28.5868	25.5438	8	8	MIEN1
MIEN1	IGF-1	chr17:36809344-38877404	chr17	37884763	37886785	ENSG00000141741	8.75014	0.00120245	0.401767	5.65731e-06	0.783765	24.0804	22.0325	2	3	MIEN1
MIEN1	Phosphate	chr17:36809344-38877404	chr17	37884763	37886785	ENSG00000141741	8.36068	0.00116798	0.21118	-1.04935e-05	0.539482	31.7542	29.7219	2	2	MIEN1
MIEN1	Urea	chr17:36809344-38877404	chr17	37884763	37886785	ENSG00000141741	8.00783	0.00113639	4.18576	0.000144387	4.73456	10.0796	10.6368	2	2	MIEN1
MIEN1	Haematocrit percentage	chr17:36809344-38877404	chr17	37884763	37886785	ENSG00000141741	7.88567	0.00112536	1.55334	6.1719e-05	2.93615	10.7886	11.7196	1	1	MIEN1
MIEN1	Haemoglobin concentration	chr17:36809344-38877404	chr17	37884763	37886785	ENSG00000141741	6.17485	0.000963497	0.817913	3.01401e-05	1.87237	12.4836	12.4182	1	1	MIEN1
MIEN1	Lymphocyte count	chr17:36809344-38877404	chr17	37884763	37886785	ENSG00000141741	5.73633	0.00091902	1.50103	5.97244e-05	1.54682	36.3525	30.1809	9	9	MIEN1
GRB7	Neutrophill count	chr17:36809344-38877404	chr17	37894191	37903538	ENSG00000141738	320	0.0334226	40.3171	0.00175006	104.579	489.667	320	27	27	GRB7
GRB7	White blood cell (leukocyte) count	chr17:36809344-38877404	chr17	37894191	37903538	ENSG00000141738	320	0.0307413	35.7122	0.00155709	107.918	371.224	320	23	23	GRB7
GRB7	Neutrophill percentage	chr17:36809344-38877404	chr17	37894191	37903538	ENSG00000141738	320	0.0126483	15.1851	0.000700739	26.215	271.853	274.214	3	3	GRB7
GRB7	Monocyte percentage	chr17:36809344-38877404	chr17	37894191	37903538	ENSG00000141738	320	0.0121493	14.4043	0.000668442	41.5894	155.475	133.502	3	3	GRB7
GRB7	Lymphocyte percentage	chr17:36809344-38877404	chr17	37894191	37903538	ENSG00000141738	320	0.00872834	7.92413	0.000402064	9.80897	224.708	225.427	3	3	GRB7
GRB7	Creatinine	chr17:36809344-38877404	chr17	37894191	37903538	ENSG00000141738	320	0.00769644	17.4854	0.000796122	18.0619	69.2946	62.945	9	9	GRB7
GRB7	HDL cholesterol	chr17:36809344-38877404	chr17	37894191	37903538	ENSG00000141738	39.1918	0.00668677	5.09296	0.000284652	23.466	50.9456	35.9973	15	15	GRB7
GRB7	Lymphocyte count	chr17:36809344-38877404	chr17	37894191	37903538	ENSG00000141738	36.8605	0.0063243	5.94677	0.000320643	26.4849	36.3525	30.1809	9	9	GRB7
GRB7	Eosinophill percentage	chr17:36809344-38877404	chr17	37894191	37903538	ENSG00000141738	27.9885	0.00494688	15.0057	0.000693317	24.987	48.6448	33.9989	4	4	GRB7
GRB7	Alkaline phosphatase	chr17:36809344-38877404	chr17	37894191	37903538	ENSG00000141738	26.8504	0.0047705	3.8789	0.000231059	17.5548	43.6852	33.783	6	6	GRB7
GRB7	Apolipoprotein A	chr17:36809344-38877404	chr17	37894191	37903538	ENSG00000141738	21.0759	0.00387725	3.72612	0.000224011	10.8549	31.9564	24.0139	3	3	GRB7
GRB7	IGF-1	chr17:36809344-38877404	chr17	37894191	37903538	ENSG00000141738	20.3858	0.00377075	2.99938	0.000189008	13.2111	24.0804	22.0325	2	3	GRB7
GRB7	Mean reticulocyte volume	chr17:36809344-38877404	chr17	37894191	37903538	ENSG00000141738	19.092	0.00357125	1.4396	0.000100166	4.32593	42.0563	33.6528	3	3	GRB7
GRB7	Total protein	chr17:36809344-38877404	chr17	37894191	37903538	ENSG00000141738	14.5695	0.0028765	4.17923	0.000244696	10.3355	17.5921	16.8694	3	3	GRB7
GRB7	Eosinophill count	chr17:36809344-38877404	chr17	37894191	37903538	ENSG00000141738	11.9106	0.00247071	8.07742	0.000408337	16.0658	46.0749	22.7098	8	8	GRB7
GRB7	Cholesterol	chr17:36809344-38877404	chr17	37894191	37903538	ENSG00000141738	11.0628	0.00234184	0.387112	5.66805e-06	3.36123	10.9523	8.35495	4	4	GRB7
GRB7	Red blood cell (erythrocyte) count	chr17:36809344-38877404	chr17	37894191	37903538	ENSG00000141738	10.8411	0.00230819	3.06004	0.00019203	3.70651	28.5868	25.5438	8	8	GRB7
GRB7	Urea	chr17:36809344-38877404	chr17	37894191	37903538	ENSG00000141738	7.69598	0.00183026	2.2991	0.000152222	2.33072	10.0796	10.6368	2	2	GRB7
GRB7	Haemoglobin concentration	chr17:36809344-38877404	chr17	37894191	37903538	ENSG00000141738	7.57177	0.00181117	1.97242	0.00013352	1.32977	12.4836	12.4182	1	1	GRB7
GRB7	Gamma glutamyltransferase	chr17:36809344-38877404	chr17	37894191	37903538	ENSG00000141738	7.47347	0.00179602	1.2912	8.98695e-05	4.49691	10.0234	10.0403	3	3	GRB7
GRB7	Phosphate	chr17:36809344-38877404	chr17	37894191	37903538	ENSG00000141738	6.73098	0.0016803	0.869263	5.68726e-05	2.32814	31.7542	29.7219	2	2	GRB7
GRB7	Mean sphered cell volume	chr17:36809344-38877404	chr17	37894191	37903538	ENSG00000141738	6.06101	0.00157292	1.16393	8.05773e-05	1.05864	27.9559	22.0461	2	2	GRB7
IKZF3	Neutrophill count	chr17:36809344-38877404	chr17	37913968	38020565	ENSG00000161405	320	0.0516706	36.6979	0.00485625	148.984	489.667	320	27	27	IKZF3
IKZF3	White blood cell (leukocyte) count	chr17:36809344-38877404	chr17	37913968	38020565	ENSG00000161405	320	0.0473495	32.2488	0.00424976	150.643	371.224	320	23	23	IKZF3
IKZF3	Neutrophill percentage	chr17:36809344-38877404	chr17	37913968	38020565	ENSG00000161405	320	0.0195952	16.4927	0.00210815	47.2333	271.853	274.214	3	3	IKZF3
IKZF3	Monocyte percentage	chr17:36809344-38877404	chr17	37913968	38020565	ENSG00000161405	320	0.0178077	15.5004	0.00197387	58.5413	155.475	133.502	3	3	IKZF3
IKZF3	Lymphocyte percentage	chr17:36809344-38877404	chr17	37913968	38020565	ENSG00000161405	320	0.0134487	7.89249	0.000950068	28.827	224.708	225.427	3	3	IKZF3
IKZF3	HDL cholesterol	chr17:36809344-38877404	chr17	37913968	38020565	ENSG00000161405	320	0.00957384	6.37256	0.000747872	31.0836	50.9456	35.9973	15	15	IKZF3
IKZF3	Creatinine	chr17:36809344-38877404	chr17	37913968	38020565	ENSG00000161405	320	0.00930708	18.669	0.00240306	18.6667	69.2946	62.945	8	9	IKZF3
IKZF3	Lymphocyte count	chr17:36809344-38877404	chr17	37913968	38020565	ENSG00000161405	320	0.00915909	7.05803	0.000838889	33.5849	36.3525	30.1809	9	9	IKZF3
IKZF3	Eosinophill percentage	chr17:36809344-38877404	chr17	37913968	38020565	ENSG00000161405	320	0.00863985	33.9989	0.00448826	36.2207	48.6448	33.9989	4	4	IKZF3
IKZF3	Alkaline phosphatase	chr17:36809344-38877404	chr17	37913968	38020565	ENSG00000161405	41.762	0.00754104	5.27397	0.00060273	29.2248	43.6852	33.783	6	6	IKZF3
IKZF3	Apolipoprotein A	chr17:36809344-38877404	chr17	37913968	38020565	ENSG00000161405	30.6302	0.00593815	3.97701	0.000433146	14.3983	31.9564	24.0139	3	3	IKZF3
IKZF3	IGF-1	chr17:36809344-38877404	chr17	37913968	38020565	ENSG00000161405	27.8871	0.00554444	3.76981	0.000406289	14.6536	24.0804	22.0325	2	3	IKZF3
IKZF3	Eosinophill count	chr17:36809344-38877404	chr17	37913968	38020565	ENSG00000161405	23.7799	0.00495644	22.7098	0.00295158	24.7832	46.0749	22.7098	8	8	IKZF3
IKZF3	Mean reticulocyte volume	chr17:36809344-38877404	chr17	37913968	38020565	ENSG00000161405	19.1968	0.00430295	3.32991	0.000349611	9.40069	42.0563	33.6528	3	3	IKZF3
IKZF3	Total protein	chr17:36809344-38877404	chr17	37913968	38020565	ENSG00000161405	18.4081	0.00419068	16.8694	0.00215918	15.9687	17.5921	16.8694	3	3	IKZF3
IKZF3	Red blood cell (erythrocyte) count	chr17:36809344-38877404	chr17	37913968	38020565	ENSG00000161405	13.031	0.00341299	7.50032	0.000897766	8.54222	28.5868	25.5438	7	8	IKZF3
IKZF3	Gamma glutamyltransferase	chr17:36809344-38877404	chr17	37913968	38020565	ENSG00000161405	11.4747	0.0031724	2.98614	0.000305674	6.56514	10.0234	10.0403	3	3	IKZF3
IKZF3	Urea	chr17:36809344-38877404	chr17	37913968	38020565	ENSG00000161405	10.4929	0.00301304	4.85006	0.00054704	5.9887	10.0796	10.6368	2	2	IKZF3
IKZF3	Cholesterol	chr17:36809344-38877404	chr17	37913968	38020565	ENSG00000161405	10.2232	0.00296805	1.81091	0.000158316	6.65367	10.9523	8.35495	4	4	IKZF3
IKZF3	Phosphate	chr17:36809344-38877404	chr17	37913968	38020565	ENSG00000161405	8.54414	0.00267406	2.35822	0.000226548	6.53028	31.7542	29.7219	2	2	IKZF3
IKZF3	Haemoglobin concentration	chr17:36809344-38877404	chr17	37913968	38020565	ENSG00000161405	8.37309	0.0026426	4.24126	0.000467483	2.83152	12.4836	12.4182	1	1	IKZF3
IKZF3	Haematocrit percentage	chr17:36809344-38877404	chr17	37913968	38020565	ENSG00000161405	8.13024	0.00259739	5.51025	0.000633847	3.81049	10.7886	11.7196	1	1	IKZF3
IKZF3	Mean platelet (thrombocyte) volume	chr17:36809344-38877404	chr17	37913968	38020565	ENSG00000161405	6.04197	0.00217706	2.24998	0.000213084	3.85634	12.9829	6.54407	4	5	IKZF3
ZPBP2	Neutrophill count	chr17:36809344-38877404	chr17	38024455	38034149	ENSG00000186075	320	0.0552486	148.773	0.011671	157.348	489.667	320	27	27	ZPBP2
ZPBP2	White blood cell (leukocyte) count	chr17:36809344-38877404	chr17	38024455	38034149	ENSG00000186075	320	0.050762	142.622	0.0111845	157.269	371.224	320	23	23	ZPBP2
ZPBP2	Neutrophill percentage	chr17:36809344-38877404	chr17	38024455	38034149	ENSG00000186075	320	0.0199484	47.552	0.00367448	52.263	271.853	274.214	3	3	ZPBP2
ZPBP2	Monocyte percentage	chr17:36809344-38877404	chr17	38024455	38034149	ENSG00000186075	320	0.0198527	56.4812	0.00437867	61.8946	155.475	133.502	3	3	ZPBP2
ZPBP2	Lymphocyte percentage	chr17:36809344-38877404	chr17	38024455	38034149	ENSG00000186075	320	0.0119432	24.5649	0.00186538	33.5878	224.708	225.427	3	3	ZPBP2
ZPBP2	Lymphocyte count	chr17:36809344-38877404	chr17	38024455	38034149	ENSG00000186075	43.3372	0.00927944	30.1809	0.00230659	34.015	36.3525	30.1809	9	9	ZPBP2
ZPBP2	Eosinophill percentage	chr17:36809344-38877404	chr17	38024455	38034149	ENSG00000186075	41.3328	0.00886636	29.0099	0.00221454	27.9962	48.6448	33.9989	4	4	ZPBP2
ZPBP2	HDL cholesterol	chr17:36809344-38877404	chr17	38024455	38034149	ENSG00000186075	40.4896	0.00869237	25.9066	0.00197072	32.2581	50.9456	35.9973	15	15	ZPBP2
ZPBP2	Alkaline phosphatase	chr17:36809344-38877404	chr17	38024455	38034149	ENSG00000186075	29.5502	0.00643767	18.424	0.001384	23.9635	43.6852	33.783	6	6	ZPBP2
ZPBP2	IGF-1	chr17:36809344-38877404	chr17	38024455	38034149	ENSG00000186075	26.2944	0.00576789	15.4711	0.00115316	15.4775	24.0804	22.0325	2	3	ZPBP2
ZPBP2	Apolipoprotein A	chr17:36809344-38877404	chr17	38024455	38034149	ENSG00000186075	22.3195	0.00495136	14.3445	0.00106525	15.7677	31.9564	24.0139	3	3	ZPBP2
ZPBP2	Creatinine	chr17:36809344-38877404	chr17	38024455	38034149	ENSG00000186075	21.6681	0.00481773	13.7684	0.00102033	14.4105	69.2946	62.945	5	9	ZPBP2
ZPBP2	Gamma glutamyltransferase	chr17:36809344-38877404	chr17	38024455	38034149	ENSG00000186075	13.1417	0.00307547	10.0403	0.000730559	7.39415	10.0234	10.0403	3	3	ZPBP2
ZPBP2	Cholesterol	chr17:36809344-38877404	chr17	38024455	38034149	ENSG00000186075	12.1839	0.00288108	6.60464	0.00046581	7.48457	10.9523	8.35495	4	4	ZPBP2
ZPBP2	Mean reticulocyte volume	chr17:36809344-38877404	chr17	38024455	38034149	ENSG00000186075	11.3897	0.00272021	7.17338	0.000509396	8.85088	42.0563	33.6528	1	3	ZPBP2
ZPBP2	Eosinophill count	chr17:36809344-38877404	chr17	38024455	38034149	ENSG00000186075	10.4441	0.00252917	11.7502	0.000863246	17.7511	46.0749	22.7098	8	8	ZPBP2
ZPBP2	Total protein	chr17:36809344-38877404	chr17	38024455	38034149	ENSG00000186075	9.92264	0.00242406	9.24702	0.000669179	11.1642	17.5921	16.8694	3	3	ZPBP2
ZPBP2	Urea	chr17:36809344-38877404	chr17	38024455	38034149	ENSG00000186075	7.87205	0.0020129	4.88893	0.000335255	4.32063	10.0796	10.6368	2	2	ZPBP2
ZPBP2	Red blood cell (erythrocyte) count	chr17:36809344-38877404	chr17	38024455	38034149	ENSG00000186075	7.85059	0.00200862	4.30078	0.000290956	4.98632	28.5868	25.5438	6	8	ZPBP2
ZPBP2	Phosphate	chr17:36809344-38877404	chr17	38024455	38034149	ENSG00000186075	7.39273	0.00191737	7.26223	0.000516222	6.75632	31.7542	29.7219	2	2	ZPBP2
ZPBP2	Platelet distribution width	chr17:36809344-38877404	chr17	38024455	38034149	ENSG00000186075	6.43876	0.00172788	3.72082	0.000247614	5.68724	9.56408	7.61366	1	1	ZPBP2
ZPBP2	Haematocrit percentage	chr17:36809344-38877404	chr17	38024455	38034149	ENSG00000186075	5.81775	0.00160481	3.64231	0.000241771	3.83632	10.7886	11.7196	1	1	ZPBP2
GSDMB	Neutrophill count	chr17:36809344-38877404	chr17	38060848	38074888	ENSG00000073605	320	0.0682176	161.793	0.0156945	187.558	489.667	320	27	27	GSDMB
GSDMB	White blood cell (leukocyte) count	chr17:36809344-38877404	chr17	38060848	38074888	ENSG00000073605	320	0.0620785	153.659	0.0148988	179.483	371.224	320	23	23	GSDMB
GSDMB	Neutrophill percentage	chr17:36809344-38877404	chr17	38060848	38074888	ENSG00000073605	320	0.0256182	52.9357	0.00505424	74.4402	271.853	274.214	3	3	GSDMB
GSDMB	Monocyte percentage	chr17:36809344-38877404	chr17	38060848	38074888	ENSG00000073605	320	0.0233156	58.4646	0.00559378	69.266	155.475	133.502	3	3	GSDMB
GSDMB	Lymphocyte percentage	chr17:36809344-38877404	chr17	38060848	38074888	ENSG00000073605	320	0.017457	31.4062	0.00295616	53.4175	224.708	225.427	3	3	GSDMB
GSDMB	HDL cholesterol	chr17:36809344-38877404	chr17	38060848	38074888	ENSG00000073605	40.0462	0.010448	26.2031	0.00245026	32.6973	50.9456	35.9973	15	15	GSDMB
GSDMB	Lymphocyte count	chr17:36809344-38877404	chr17	38060848	38074888	ENSG00000073605	39.2816	0.010252	27.395	0.00256609	33.3376	36.3525	30.1809	9	9	GSDMB
GSDMB	Eosinophill percentage	chr17:36809344-38877404	chr17	38060848	38074888	ENSG00000073605	32.5082	0.00851683	17.9021	0.00164507	27.5902	48.6448	33.9989	4	4	GSDMB
GSDMB	Alkaline phosphatase	chr17:36809344-38877404	chr17	38060848	38074888	ENSG00000073605	28.2475	0.00742666	18.4535	0.00169846	27.5811	43.6852	33.783	6	6	GSDMB
GSDMB	Creatinine	chr17:36809344-38877404	chr17	38060848	38074888	ENSG00000073605	27.6644	0.00727757	11.4385	0.00102129	14.135	69.2946	62.945	5	9	GSDMB
GSDMB	IGF-1	chr17:36809344-38877404	chr17	38060848	38074888	ENSG00000073605	22.7427	0.0060204	15.6567	0.00142792	15.2556	24.0804	22.0325	3	3	GSDMB
GSDMB	Apolipoprotein A	chr17:36809344-38877404	chr17	38060848	38074888	ENSG00000073605	20.3839	0.00541893	13.462	0.0012161	14.9546	31.9564	24.0139	3	3	GSDMB
GSDMB	Eosinophill count	chr17:36809344-38877404	chr17	38060848	38074888	ENSG00000073605	19.1509	0.00510487	12.6001	0.00113305	17.4689	46.0749	22.7098	8	8	GSDMB
GSDMB	Mean reticulocyte volume	chr17:36809344-38877404	chr17	38060848	38074888	ENSG00000073605	15.1929	0.00409889	7.68303	0.000661755	11.4362	42.0563	33.6528	1	3	GSDMB
GSDMB	Total protein	chr17:36809344-38877404	chr17	38060848	38074888	ENSG00000073605	13.5331	0.00367836	6.57292	0.000556297	11.1319	17.5921	16.8694	3	3	GSDMB
GSDMB	Gamma glutamyltransferase	chr17:36809344-38877404	chr17	38060848	38074888	ENSG00000073605	11.3595	0.00312946	9.37793	0.000823599	7.26668	10.0234	10.0403	3	3	GSDMB
GSDMB	Red blood cell (erythrocyte) count	chr17:36809344-38877404	chr17	38060848	38074888	ENSG00000073605	11.1436	0.00307507	4.36891	0.000348995	4.63514	28.5868	25.5438	6	8	GSDMB
GSDMB	Cholesterol	chr17:36809344-38877404	chr17	38060848	38074888	ENSG00000073605	10.7553	0.00297732	6.36277	0.00053639	6.69101	10.9523	8.35495	4	4	GSDMB
GSDMB	Phosphate	chr17:36809344-38877404	chr17	38060848	38074888	ENSG00000073605	9.35598	0.00262606	6.63052	0.000561755	6.39698	31.7542	29.7219	n/a	2	GSDMB
GSDMB	Haematocrit percentage	chr17:36809344-38877404	chr17	38060848	38074888	ENSG00000073605	8.06939	0.0023047	3.38899	0.00025838	3.52298	10.7886	11.7196	1	1	GSDMB
GSDMB	Haemoglobin concentration	chr17:36809344-38877404	chr17	38060848	38074888	ENSG00000073605	8.00332	0.00228825	3.30873	0.000251026	2.5271	12.4836	12.4182	n/a	1	GSDMB
GSDMB	Platelet distribution width	chr17:36809344-38877404	chr17	38060848	38074888	ENSG00000073605	7.43431	0.00214682	5.33678	0.000439591	6.12185	9.56408	7.61366	1	1	GSDMB
GSDMB	Urea	chr17:36809344-38877404	chr17	38060848	38074888	ENSG00000073605	6.79353	0.00198813	3.76011	0.000292533	3.54316	10.0796	10.6368	1	2	GSDMB
GSDMB	Mean platelet (thrombocyte) volume	chr17:36809344-38877404	chr17	38060848	38074888	ENSG00000073605	6.47445	0.00190937	3.74946	0.000291551	5.23911	12.9829	6.54407	3	5	GSDMB
GSDMB	Platelet count	chr17:36809344-38877404	chr17	38060848	38074888	ENSG00000073605	6.06955	0.00180969	3.77209	0.000293641	3.65409	8.90163	6.89142	1	6	GSDMB
ORMDL3	Neutrophill count	chr17:36809344-38877404	chr17	38077294	38083854	ENSG00000172057	320	0.0502148	91.793	0.00469282	183.109	489.667	320	27	27	ORMDL3
ORMDL3	White blood cell (leukocyte) count	chr17:36809344-38877404	chr17	38077294	38083854	ENSG00000172057	320	0.0455273	84.0913	0.00429763	177.017	371.224	320	23	23	ORMDL3
ORMDL3	Neutrophill percentage	chr17:36809344-38877404	chr17	38077294	38083854	ENSG00000172057	320	0.0188446	34.43	0.0017532	56.4638	271.853	274.214	3	3	ORMDL3
ORMDL3	Monocyte percentage	chr17:36809344-38877404	chr17	38077294	38083854	ENSG00000172057	320	0.0161244	34.2241	0.00174268	70.7057	155.475	133.502	3	3	ORMDL3
ORMDL3	Lymphocyte percentage	chr17:36809344-38877404	chr17	38077294	38083854	ENSG00000172057	320	0.0135508	19.7179	0.00100289	30.4517	224.708	225.427	3	3	ORMDL3
ORMDL3	HDL cholesterol	chr17:36809344-38877404	chr17	38077294	38083854	ENSG00000172057	40.5283	0.00717533	13.86	0.000705776	29.8535	50.9456	35.9973	15	15	ORMDL3
ORMDL3	Lymphocyte count	chr17:36809344-38877404	chr17	38077294	38083854	ENSG00000172057	38.3142	0.00680369	16.1037	0.000819382	30.6538	36.3525	30.1809	9	9	ORMDL3
ORMDL3	Alkaline phosphatase	chr17:36809344-38877404	chr17	38077294	38083854	ENSG00000172057	28.909	0.00522698	9.51972	0.000487131	21.3029	43.6852	33.783	6	6	ORMDL3
ORMDL3	Creatinine	chr17:36809344-38877404	chr17	38077294	38083854	ENSG00000172057	25.4202	0.00464324	12.2535	0.000624629	14.6122	69.2946	62.945	5	9	ORMDL3
ORMDL3	IGF-1	chr17:36809344-38877404	chr17	38077294	38083854	ENSG00000172057	22.8923	0.00422085	7.15004	0.000368863	13.9212	24.0804	22.0325	3	3	ORMDL3
ORMDL3	Apolipoprotein A	chr17:36809344-38877404	chr17	38077294	38083854	ENSG00000172057	20.9005	0.00388847	7.22079	0.000372385	14.1095	31.9564	24.0139	3	3	ORMDL3
ORMDL3	Eosinophill percentage	chr17:36809344-38877404	chr17	38077294	38083854	ENSG00000172057	19.6826	0.00368548	17.2702	0.000878549	27.1017	48.6448	33.9989	4	4	ORMDL3
ORMDL3	Eosinophill count	chr17:36809344-38877404	chr17	38077294	38083854	ENSG00000172057	18.4523	0.00348063	9.57597	0.000489946	16.5911	46.0749	22.7098	8	8	ORMDL3
ORMDL3	Mean reticulocyte volume	chr17:36809344-38877404	chr17	38077294	38083854	ENSG00000172057	12.7336	0.00253248	5.46195	0.000285485	9.24817	42.0563	33.6528	1	3	ORMDL3
ORMDL3	Gamma glutamyltransferase	chr17:36809344-38877404	chr17	38077294	38083854	ENSG00000172057	12.7314	0.00253211	4.25547	0.000226531	6.76793	10.0234	10.0403	3	3	ORMDL3
ORMDL3	Cholesterol	chr17:36809344-38877404	chr17	38077294	38083854	ENSG00000172057	9.14072	0.00194284	2.64747	0.000148402	6.38262	10.9523	8.35495	4	4	ORMDL3
ORMDL3	Total protein	chr17:36809344-38877404	chr17	38077294	38083854	ENSG00000172057	7.66086	0.00170215	7.21499	0.000372095	10.4443	17.5921	16.8694	3	3	ORMDL3
ORMDL3	Phosphate	chr17:36809344-38877404	chr17	38077294	38083854	ENSG00000172057	7.18079	0.0016243	2.41034	0.000136708	4.26603	31.7542	29.7219	n/a	2	ORMDL3
ORMDL3	Mean platelet (thrombocyte) volume	chr17:36809344-38877404	chr17	38077294	38083854	ENSG00000172057	6.89577	0.00157809	1.49543	9.04894e-05	3.87314	12.9829	6.54407	3	5	ORMDL3
ORMDL3	Urate	chr17:36809344-38877404	chr17	38077294	38083854	ENSG00000172057	6.8622	0.00157265	1.29383	7.89829e-05	0.776434	6.63091	6.44673	1	1	ORMDL3
ORMDL3	Red blood cell (erythrocyte) count	chr17:36809344-38877404	chr17	38077294	38083854	ENSG00000172057	6.56241	0.00152402	2.88176	0.000159855	4.53977	28.5868	25.5438	6	8	ORMDL3
ORMDL3	Platelet count	chr17:36809344-38877404	chr17	38077294	38083854	ENSG00000172057	6.3174	0.00148423	0.898753	5.38889e-05	1.88574	8.90163	6.89142	1	6	ORMDL3
LRRC3C	Neutrophill count	chr17:36809344-38877404	chr17	38083985	38101252	ENSG00000204913	320	0.0845215	236.248	0.0185507	255.097	489.667	320	27	27	LRRC3C
LRRC3C	White blood cell (leukocyte) count	chr17:36809344-38877404	chr17	38083985	38101252	ENSG00000204913	320	0.0727902	207.568	0.016289	220.389	371.224	320	23	23	LRRC3C
LRRC3C	Neutrophill percentage	chr17:36809344-38877404	chr17	38083985	38101252	ENSG00000204913	320	0.0358635	94.4707	0.00737543	108.963	271.853	274.214	3	3	LRRC3C
LRRC3C	Lymphocyte percentage	chr17:36809344-38877404	chr17	38083985	38101252	ENSG00000204913	320	0.0265361	64.4968	0.00501609	78.0691	224.708	225.427	3	3	LRRC3C
LRRC3C	Monocyte percentage	chr17:36809344-38877404	chr17	38083985	38101252	ENSG00000204913	320	0.0263512	82.1718	0.00640705	87.5427	155.475	133.502	3	3	LRRC3C
LRRC3C	Eosinophill percentage	chr17:36809344-38877404	chr17	38083985	38101252	ENSG00000204913	38.4724	0.00930218	18.1334	0.00137876	25.9489	48.6448	33.9989	4	4	LRRC3C
LRRC3C	Lymphocyte count	chr17:36809344-38877404	chr17	38083985	38101252	ENSG00000204913	34.2888	0.00832005	26.5502	0.00203635	28.969	36.3525	30.1809	9	9	LRRC3C
LRRC3C	HDL cholesterol	chr17:36809344-38877404	chr17	38083985	38101252	ENSG00000204913	33.1121	0.00804396	20.4861	0.0015623	26.8068	50.9456	35.9973	15	15	LRRC3C
LRRC3C	Eosinophill count	chr17:36809344-38877404	chr17	38083985	38101252	ENSG00000204913	30.9844	0.00754493	11.655	0.000875326	15.1764	46.0749	22.7098	8	8	LRRC3C
LRRC3C	Creatinine	chr17:36809344-38877404	chr17	38083985	38101252	ENSG00000204913	29.8148	0.00727073	10.7176	0.000802842	13.2174	69.2946	62.945	5	9	LRRC3C
LRRC3C	Alkaline phosphatase	chr17:36809344-38877404	chr17	38083985	38101252	ENSG00000204913	26.7333	0.00654877	14.8374	0.00112219	17.0969	43.6852	33.783	6	6	LRRC3C
LRRC3C	IGF-1	chr17:36809344-38877404	chr17	38083985	38101252	ENSG00000204913	23.6402	0.00582491	16.8937	0.00128218	15.5743	24.0804	22.0325	3	3	LRRC3C
LRRC3C	Total protein	chr17:36809344-38877404	chr17	38083985	38101252	ENSG00000204913	18.3186	0.00458233	7.18602	0.00053115	9.56144	17.5921	16.8694	3	3	LRRC3C
LRRC3C	Apolipoprotein A	chr17:36809344-38877404	chr17	38083985	38101252	ENSG00000204913	16.7195	0.00420992	10.2419	0.000766113	12.1996	31.9564	24.0139	3	3	LRRC3C
LRRC3C	Gamma glutamyltransferase	chr17:36809344-38877404	chr17	38083985	38101252	ENSG00000204913	12.8432	0.00331012	7.36437	0.00054479	4.20983	10.0234	10.0403	3	3	LRRC3C
LRRC3C	Cholesterol	chr17:36809344-38877404	chr17	38083985	38101252	ENSG00000204913	10.4019	0.0027467	4.70923	0.000342552	5.3311	10.9523	8.35495	4	4	LRRC3C
LRRC3C	Mean platelet (thrombocyte) volume	chr17:36809344-38877404	chr17	38083985	38101252	ENSG00000204913	10.3324	0.00273073	3.65742	0.000263098	4.3094	12.9829	6.54407	3	5	LRRC3C
LRRC3C	Phosphate	chr17:36809344-38877404	chr17	38083985	38101252	ENSG00000204913	9.48613	0.00253635	5.231	0.000382113	4.94704	31.7542	29.7219	n/a	2	LRRC3C
LRRC3C	Urate	chr17:36809344-38877404	chr17	38083985	38101252	ENSG00000204913	9.33645	0.00250203	1.76669	0.000120898	1.55789	6.63091	6.44673	1	1	LRRC3C
LRRC3C	Mean reticulocyte volume	chr17:36809344-38877404	chr17	38083985	38101252	ENSG00000204913	9.16547	0.00246285	5.78047	0.000423866	4.11461	42.0563	33.6528	1	3	LRRC3C
LRRC3C	Red blood cell (erythrocyte) count	chr17:36809344-38877404	chr17	38083985	38101252	ENSG00000204913	8.90964	0.00240428	6.34379	0.000466783	5.36674	28.5868	25.5438	6	8	LRRC3C
LRRC3C	Monocyte count	chr17:36809344-38877404	chr17	38083985	38101252	ENSG00000204913	8.50088	0.00231082	4.45755	0.000323503	4.60609	14.6553	10.3557	6	6	LRRC3C
LRRC3C	Platelet count	chr17:36809344-38877404	chr17	38083985	38101252	ENSG00000204913	8.46865	0.00230346	1.93308	0.00013247	2.03601	8.90163	6.89142	1	6	LRRC3C
LRRC3C	Platelet distribution width	chr17:36809344-38877404	chr17	38083985	38101252	ENSG00000204913	7.20419	0.00201551	4.36924	0.000316834	5.7302	9.56408	7.61366	1	1	LRRC3C
LRRC3C	Urea	chr17:36809344-38877404	chr17	38083985	38101252	ENSG00000204913	6.55115	0.00186753	1.51146	0.000102521	1.40466	10.0796	10.6368	1	2	LRRC3C
LRRC3C	Haematocrit percentage	chr17:36809344-38877404	chr17	38083985	38101252	ENSG00000204913	5.94333	0.00173022	3.16461	0.00022597	2.41406	10.7886	11.7196	1	1	LRRC3C
LRRC3C	Haemoglobin concentration	chr17:36809344-38877404	chr17	38083985	38101252	ENSG00000204913	5.89994	0.00172043	2.53058	0.000178202	2.22226	12.4836	12.4182	n/a	1	LRRC3C
GSDMA	Neutrophill count	chr17:36809344-38877404	chr17	38119257	38134021	ENSG00000167914	320	0.0880957	320	0.0360935	inf	489.667	320	27	27	GSDMA
GSDMA	White blood cell (leukocyte) count	chr17:36809344-38877404	chr17	38119257	38134021	ENSG00000167914	320	0.0699416	320	0.02927	inf	371.224	320	23	23	GSDMA
GSDMA	Neutrophill percentage	chr17:36809344-38877404	chr17	38119257	38134021	ENSG00000167914	320	0.0436519	181.835	0.0170641	214.211	271.853	274.214	3	3	GSDMA
GSDMA	Lymphocyte percentage	chr17:36809344-38877404	chr17	38119257	38134021	ENSG00000167914	320	0.0338555	138.148	0.0129341	163.044	224.708	225.427	3	3	GSDMA
GSDMA	Monocyte percentage	chr17:36809344-38877404	chr17	38119257	38134021	ENSG00000167914	320	0.0271146	122.499	0.0114552	143.936	155.475	133.502	3	3	GSDMA
GSDMA	HDL cholesterol	chr17:36809344-38877404	chr17	38119257	38134021	ENSG00000167914	36.7623	0.00548579	21.0113	0.00188384	23.8331	50.9456	35.9973	15	15	GSDMA
GSDMA	IGF-1	chr17:36809344-38877404	chr17	38119257	38134021	ENSG00000167914	30.5781	0.00472272	21.7739	0.00195529	19.3134	24.0804	22.0325	3	3	GSDMA
GSDMA	Eosinophill percentage	chr17:36809344-38877404	chr17	38119257	38134021	ENSG00000167914	28.1527	0.00442397	16.1287	0.001427	20.0569	48.6448	33.9989	4	4	GSDMA
GSDMA	Lymphocyte count	chr17:36809344-38877404	chr17	38119257	38134021	ENSG00000167914	24.9677	0.0040323	20.1509	0.00180323	24.9372	36.3525	30.1809	9	9	GSDMA
GSDMA	Alkaline phosphatase	chr17:36809344-38877404	chr17	38119257	38134021	ENSG00000167914	20.4727	0.00348121	15.8509	0.00140105	25.966	43.6852	33.783	6	6	GSDMA
GSDMA	Apolipoprotein A	chr17:36809344-38877404	chr17	38119257	38134021	ENSG00000167914	16.0545	0.00294238	10.2754	0.000882091	11.2335	31.9564	24.0139	3	3	GSDMA
GSDMA	Creatinine	chr17:36809344-38877404	chr17	38119257	38134021	ENSG00000167914	15.0632	0.0028219	3.77201	0.000287025	4.81915	69.2946	62.945	4	9	GSDMA
GSDMA	Eosinophill count	chr17:36809344-38877404	chr17	38119257	38134021	ENSG00000167914	12.3096	0.00248684	10.0097	0.00085746	11.1017	46.0749	22.7098	8	8	GSDMA
GSDMA	Monocyte count	chr17:36809344-38877404	chr17	38119257	38134021	ENSG00000167914	9.31796	0.00211099	8.13147	0.000683902	10.4472	14.6553	10.3557	6	6	GSDMA
PSMD3	Neutrophill count	chr17:36809344-38877404	chr17	38137060	38154212	ENSG00000108344	320	0.141415	320	0.0494207	inf	489.667	320	27	27	PSMD3
PSMD3	White blood cell (leukocyte) count	chr17:36809344-38877404	chr17	38137060	38154212	ENSG00000108344	320	0.106426	320	0.0363607	inf	371.224	320	23	23	PSMD3
PSMD3	Neutrophill percentage	chr17:36809344-38877404	chr17	38137060	38154212	ENSG00000108344	320	0.0774505	274.214	0.0281625	269.014	271.853	274.214	3	3	PSMD3
PSMD3	Lymphocyte percentage	chr17:36809344-38877404	chr17	38137060	38154212	ENSG00000108344	320	0.0620375	225.427	0.023125	222.966	224.708	225.427	3	3	PSMD3
PSMD3	Monocyte percentage	chr17:36809344-38877404	chr17	38137060	38154212	ENSG00000108344	320	0.0414719	130.348	0.0133114	152.786	155.475	133.502	3	3	PSMD3
PSMD3	IGF-1	chr17:36809344-38877404	chr17	38137060	38154212	ENSG00000108344	39.9576	0.00723633	22.0325	0.00215714	22.05	24.0804	22.0325	3	3	PSMD3
PSMD3	Eosinophill percentage	chr17:36809344-38877404	chr17	38137060	38154212	ENSG00000108344	33.817	0.00622381	19.9211	0.00194118	20.7277	48.6448	33.9989	4	4	PSMD3
PSMD3	HDL cholesterol	chr17:36809344-38877404	chr17	38137060	38154212	ENSG00000108344	33.1966	0.00612159	15.2398	0.00146332	25.2239	50.9456	35.9973	15	15	PSMD3
PSMD3	Alkaline phosphatase	chr17:36809344-38877404	chr17	38137060	38154212	ENSG00000108344	24.4196	0.00467787	11.6787	0.00110119	17.0287	43.6852	33.783	6	6	PSMD3
PSMD3	Creatinine	chr17:36809344-38877404	chr17	38137060	38154212	ENSG00000108344	20.0942	0.00396884	7.55998	0.000685155	5.64897	69.2946	62.945	2	9	PSMD3
PSMD3	Apolipoprotein A	chr17:36809344-38877404	chr17	38137060	38154212	ENSG00000108344	15.2867	0.00318433	8.12155	0.000741611	11.0406	31.9564	24.0139	3	3	PSMD3
PSMD3	Monocyte count	chr17:36809344-38877404	chr17	38137060	38154212	ENSG00000108344	14.5215	0.00305999	10.3557	0.000967112	10.2639	14.6553	10.3557	6	6	PSMD3
PSMD3	Lymphocyte count	chr17:36809344-38877404	chr17	38137060	38154212	ENSG00000108344	13.9996	0.00297528	6.27879	0.000556863	6.86609	36.3525	30.1809	9	9	PSMD3
PSMD3	Eosinophill count	chr17:36809344-38877404	chr17	38137060	38154212	ENSG00000108344	10.5807	0.00242301	6.33769	0.00056274	6.24305	46.0749	22.7098	8	8	PSMD3
PSMD3	Cholesterol	chr17:36809344-38877404	chr17	38137060	38154212	ENSG00000108344	5.66236	0.00161989	5.22484	0.000452015	3.666	10.9523	8.35495	4	4	PSMD3
CSF3	Neutrophill count	chr17:36809344-38877404	chr17	38171693	38174066	ENSG00000108342	320	0.0457171	146.396	0.00750204	inf	489.667	320	27	27	CSF3
CSF3	White blood cell (leukocyte) count	chr17:36809344-38877404	chr17	38171693	38174066	ENSG00000108342	320	0.0339338	109.285	0.0055855	inf	371.224	320	23	23	CSF3
CSF3	Neutrophill percentage	chr17:36809344-38877404	chr17	38171693	38174066	ENSG00000108342	320	0.0259136	82.6238	0.0042094	269.595	271.853	274.214	3	3	CSF3
CSF3	Lymphocyte percentage	chr17:36809344-38877404	chr17	38171693	38174066	ENSG00000108342	320	0.020776	67.9816	0.00345411	219.213	224.708	225.427	3	3	CSF3
CSF3	Monocyte percentage	chr17:36809344-38877404	chr17	38171693	38174066	ENSG00000108342	320	0.0135924	43.7744	0.00220675	153.39	155.475	133.502	3	3	CSF3
CSF3	Eosinophill percentage	chr17:36809344-38877404	chr17	38171693	38174066	ENSG00000108342	31.7892	0.00289267	6.29607	0.00028977	18.4836	48.6448	33.9989	4	4	CSF3
CSF3	Creatinine	chr17:36809344-38877404	chr17	38171693	38174066	ENSG00000108342	24.7901	0.00249495	3.20718	0.000137855	5.40479	69.2946	62.945	2	9	CSF3
CSF3	IGF-1	chr17:36809344-38877404	chr17	38171693	38174066	ENSG00000108342	16.3223	0.00195859	7.1159	0.000330775	22.0186	24.0804	22.0325	3	3	CSF3
CSF3	HDL cholesterol	chr17:36809344-38877404	chr17	38171693	38174066	ENSG00000108342	12.0577	0.00164297	5.76373	0.000263254	25.3623	50.9456	35.9973	15	15	CSF3
CSF3	Eosinophill count	chr17:36809344-38877404	chr17	38171693	38174066	ENSG00000108342	9.40523	0.00142056	1.70384	6.88857e-05	6.2383	46.0749	22.7098	8	8	CSF3
CSF3	Alkaline phosphatase	chr17:36809344-38877404	chr17	38171693	38174066	ENSG00000108342	8.58984	0.00134648	4.39649	0.000195671	16.9359	43.6852	33.783	6	6	CSF3
MED24	Neutrophill count	chr17:36809344-38877404	chr17	38175357	38210661	ENSG00000008838	320	0.139249	320	0.0519343	inf	489.667	320	27	27	MED24
MED24	White blood cell (leukocyte) count	chr17:36809344-38877404	chr17	38175357	38210661	ENSG00000008838	320	0.104267	320	0.0391773	inf	371.224	320	23	23	MED24
MED24	Neutrophill percentage	chr17:36809344-38877404	chr17	38175357	38210661	ENSG00000008838	320	0.077119	256.942	0.0281263	268.817	271.853	274.214	3	3	MED24
MED24	Lymphocyte percentage	chr17:36809344-38877404	chr17	38175357	38210661	ENSG00000008838	320	0.0622959	206.877	0.0226202	218.585	224.708	225.427	3	3	MED24
MED24	Monocyte percentage	chr17:36809344-38877404	chr17	38175357	38210661	ENSG00000008838	320	0.0407752	133.502	0.0145533	152.391	155.475	133.502	3	3	MED24
MED24	IGF-1	chr17:36809344-38877404	chr17	38175357	38210661	ENSG00000008838	43.8861	0.00750214	21.7417	0.00229353	21.9215	24.0804	22.0325	3	3	MED24
MED24	Eosinophill percentage	chr17:36809344-38877404	chr17	38175357	38210661	ENSG00000008838	34.7223	0.00612612	18.2868	0.00191734	18.4928	48.6448	33.9989	4	4	MED24
MED24	HDL cholesterol	chr17:36809344-38877404	chr17	38175357	38210661	ENSG00000008838	33.0538	0.00587637	20.6646	0.00217618	27.0167	50.9456	35.9973	15	15	MED24
MED24	Alkaline phosphatase	chr17:36809344-38877404	chr17	38175357	38210661	ENSG00000008838	26.8301	0.00494611	14.9211	0.00155172	17.8323	43.6852	33.783	6	6	MED24
MED24	Creatinine	chr17:36809344-38877404	chr17	38175357	38210661	ENSG00000008838	25.0899	0.00468651	4.95056	0.000481156	10.9027	69.2946	62.945	2	9	MED24
MED24	Apolipoprotein A	chr17:36809344-38877404	chr17	38175357	38210661	ENSG00000008838	14.2166	0.00307432	10.3317	0.0010554	10.998	31.9564	24.0139	3	3	MED24
MED24	Lymphocyte count	chr17:36809344-38877404	chr17	38175357	38210661	ENSG00000008838	12.9478	0.00288783	8.59092	0.000868246	6.61684	36.3525	30.1809	9	9	MED24
MED24	Eosinophill count	chr17:36809344-38877404	chr17	38175357	38210661	ENSG00000008838	12.922	0.00288403	8.35707	0.000843171	11.1241	46.0749	22.7098	8	8	MED24
MED24	Monocyte count	chr17:36809344-38877404	chr17	38175357	38210661	ENSG00000008838	12.846	0.00287287	9.9572	0.00101505	10.1652	14.6553	10.3557	6	6	MED24
MED24	SHBG	chr17:36809344-38877404	chr17	38175357	38210661	ENSG00000008838	7.42228	0.00205532	3.30061	0.000309796	6.50629	16.2113	13.4431	7	7	MED24
MED24	Urate	chr17:36809344-38877404	chr17	38175357	38210661	ENSG00000008838	6.03339	0.00181766	1.26068	0.000113202	1.0176	6.63091	6.44673	1	1	MED24
THRA	Neutrophill count	chr17:36809344-38877404	chr17	38218446	38250120	ENSG00000126351	320	0.0962771	157.869	0.013165	inf	489.667	320	27	27	THRA
THRA	White blood cell (leukocyte) count	chr17:36809344-38877404	chr17	38218446	38250120	ENSG00000126351	320	0.072277	119.832	0.00998887	247.277	371.224	320	23	23	THRA
THRA	Neutrophill percentage	chr17:36809344-38877404	chr17	38218446	38250120	ENSG00000126351	320	0.0537299	85.504	0.00712418	172.024	271.853	274.214	3	3	THRA
THRA	Lymphocyte percentage	chr17:36809344-38877404	chr17	38218446	38250120	ENSG00000126351	320	0.0424178	65.2471	0.00543507	138.197	224.708	225.427	3	3	THRA
THRA	Monocyte percentage	chr17:36809344-38877404	chr17	38218446	38250120	ENSG00000126351	320	0.0315144	54.7971	0.00456438	109.052	155.475	133.502	3	3	THRA
THRA	IGF-1	chr17:36809344-38877404	chr17	38218446	38250120	ENSG00000126351	30.5682	0.00588141	12.9833	0.00109548	19.3767	24.0804	22.0325	3	3	THRA
THRA	Eosinophill percentage	chr17:36809344-38877404	chr17	38218446	38250120	ENSG00000126351	26.5255	0.00519532	9.79987	0.000834985	13.0308	48.6448	33.9989	4	4	THRA
THRA	HDL cholesterol	chr17:36809344-38877404	chr17	38218446	38250120	ENSG00000126351	23.3058	0.00464984	10.1302	0.000861963	12.1972	50.9456	35.9973	15	15	THRA
THRA	Alkaline phosphatase	chr17:36809344-38877404	chr17	38218446	38250120	ENSG00000126351	22.2289	0.00446763	5.1162	0.000455255	13.4427	43.6852	33.783	6	6	THRA
THRA	Creatinine	chr17:36809344-38877404	chr17	38218446	38250120	ENSG00000126351	20.9792	0.00425637	5.44758	0.000482012	4.92153	69.2946	62.945	2	9	THRA
THRA	Lymphocyte count	chr17:36809344-38877404	chr17	38218446	38250120	ENSG00000126351	11.5534	0.00267377	4.84954	0.000433707	3.39211	36.3525	30.1809	9	9	THRA
THRA	Eosinophill count	chr17:36809344-38877404	chr17	38218446	38250120	ENSG00000126351	8.6232	0.00218731	3.30682	0.000308104	4.06922	46.0749	22.7098	8	8	THRA
THRA	Apolipoprotein A	chr17:36809344-38877404	chr17	38218446	38250120	ENSG00000126351	7.8948	0.00206586	4.8878	0.000436817	4.51824	31.9564	24.0139	3	3	THRA
THRA	Mean corpuscular volume	chr17:36809344-38877404	chr17	38218446	38250120	ENSG00000126351	6.16004	0.00176885	11.1714	0.000947025	5.68152	27.1856	21.6346	7	8	THRA
THRA	SHBG	chr17:36809344-38877404	chr17	38218446	38250120	ENSG00000126351	5.78991	0.00170248	2.12117	0.000207404	3.81971	16.2113	13.4431	7	7	THRA
THRA	Red blood cell (erythrocyte) distribution width	chr17:36809344-38877404	chr17	38218446	38250120	ENSG00000126351	5.74499	0.00169432	3.09	0.000290138	2.40386	7.62232	6.44443	2	6	THRA
NR1D1	Neutrophill count	chr17:36809344-38877404	chr17	38249046	38256842	ENSG00000126368	320	0.0415342	136.835	0.007688	128.275	489.667	320	27	27	NR1D1
NR1D1	White blood cell (leukocyte) count	chr17:36809344-38877404	chr17	38249046	38256842	ENSG00000126368	320	0.0317587	102.928	0.00577601	93.2767	371.224	320	23	23	NR1D1
NR1D1	Neutrophill percentage	chr17:36809344-38877404	chr17	38249046	38256842	ENSG00000126368	320	0.0227641	76.9545	0.00431224	78.1177	271.853	274.214	3	3	NR1D1
NR1D1	Lymphocyte percentage	chr17:36809344-38877404	chr17	38249046	38256842	ENSG00000126368	320	0.0181534	61.2828	0.0034297	60.4257	224.708	225.427	3	3	NR1D1
NR1D1	Monocyte percentage	chr17:36809344-38877404	chr17	38249046	38256842	ENSG00000126368	320	0.0134796	42.5157	0.00237402	45.5244	155.475	133.502	3	3	NR1D1
NR1D1	HDL cholesterol	chr17:36809344-38877404	chr17	38249046	38256842	ENSG00000126368	20.0831	0.00366595	9.57809	0.000532492	12.8546	50.9456	35.9973	15	15	NR1D1
NR1D1	Creatinine	chr17:36809344-38877404	chr17	38249046	38256842	ENSG00000126368	15.5367	0.00303256	1.90462	0.000119412	1.65323	69.2946	62.945	2	9	NR1D1
NR1D1	IGF-1	chr17:36809344-38877404	chr17	38249046	38256842	ENSG00000126368	14.5678	0.00289817	10.5159	0.000584194	15.0515	24.0804	22.0325	3	3	NR1D1
NR1D1	Eosinophill percentage	chr17:36809344-38877404	chr17	38249046	38256842	ENSG00000126368	9.67386	0.00222038	6.64662	0.000371968	8.22396	48.6448	33.9989	4	4	NR1D1
NR1D1	Mean corpuscular volume	chr17:36809344-38877404	chr17	38249046	38256842	ENSG00000126368	9.12571	0.00214327	10.9389	0.000607559	6.80388	27.1856	21.6346	4	8	NR1D1
NR1D1	Alkaline phosphatase	chr17:36809344-38877404	chr17	38249046	38256842	ENSG00000126368	8.09594	0.00199544	3.12155	0.000183232	3.98791	43.6852	33.783	6	6	NR1D1
NR1D1	SHBG	chr17:36809344-38877404	chr17	38249046	38256842	ENSG00000126368	7.53567	0.0019125	1.87264	0.000117655	14.0854	16.2113	13.4431	7	7	NR1D1
NR1D1	Lymphocyte count	chr17:36809344-38877404	chr17	38249046	38256842	ENSG00000126368	7.34773	0.00188414	2.96514	0.000174971	1.66568	36.3525	30.1809	9	9	NR1D1
NR1D1	Mean corpuscular haemoglobin	chr17:36809344-38877404	chr17	38249046	38256842	ENSG00000126368	6.70015	0.00178397	9.91506	0.000551048	5.0718	20.9698	15.6822	4	7	NR1D1
MSL1	Neutrophill count	chr17:36809344-38877404	chr17	38278224	38293170	ENSG00000188895	320	0.0166231	25.0449	0.00187531	90.5655	489.667	320	27	27	MSL1
MSL1	White blood cell (leukocyte) count	chr17:36809344-38877404	chr17	38278224	38293170	ENSG00000188895	320	0.01387	19.0161	0.00141456	67.1718	371.224	320	23	23	MSL1
MSL1	Neutrophill percentage	chr17:36809344-38877404	chr17	38278224	38293170	ENSG00000188895	320	0.00770649	16.761	0.00124262	53.3439	271.853	274.214	3	3	MSL1
MSL1	Lymphocyte percentage	chr17:36809344-38877404	chr17	38278224	38293170	ENSG00000188895	43.7447	0.00667624	14.865	0.00109831	41.1771	224.708	225.427	3	3	MSL1
MSL1	Monocyte percentage	chr17:36809344-38877404	chr17	38278224	38293170	ENSG00000188895	33.0435	0.00547226	10.5947	0.000774525	34.7659	155.475	133.502	3	3	MSL1
MSL1	Mean corpuscular haemoglobin	chr17:36809344-38877404	chr17	38278224	38293170	ENSG00000188895	6.67204	0.00213596	2.22455	0.00015633	4.64997	20.9698	15.6822	3	7	MSL1
MSL1	Monocyte count	chr17:36809344-38877404	chr17	38278224	38293170	ENSG00000188895	6.43593	0.00209074	1.9843	0.000140726	2.384	14.6553	10.3557	6	6	MSL1
MSL1	HDL cholesterol	chr17:36809344-38877404	chr17	38278224	38293170	ENSG00000188895	6.0066	0.00200631	1.97417	0.000140097	4.82731	50.9456	35.9973	15	15	MSL1
CASC3	Neutrophill count	chr17:36809344-38877404	chr17	38296790	38328424	ENSG00000108349	320	0.0192338	24.0118	0.00184505	81.2837	489.667	320	27	27	CASC3
CASC3	White blood cell (leukocyte) count	chr17:36809344-38877404	chr17	38296790	38328424	ENSG00000108349	320	0.0157507	18.5482	0.00143016	66.7659	371.224	320	23	23	CASC3
CASC3	Neutrophill percentage	chr17:36809344-38877404	chr17	38296790	38328424	ENSG00000108349	320	0.00942905	15.0071	0.00116214	36.8408	271.853	274.214	3	3	CASC3
CASC3	Lymphocyte percentage	chr17:36809344-38877404	chr17	38296790	38328424	ENSG00000108349	320	0.00781969	14.4556	0.00112049	31.8557	224.708	225.427	3	3	CASC3
CASC3	Monocyte percentage	chr17:36809344-38877404	chr17	38296790	38328424	ENSG00000108349	33.824	0.00588491	7.99819	0.000635822	21.7334	155.475	133.502	3	3	CASC3
CASC3	IGF-1	chr17:36809344-38877404	chr17	38296790	38328424	ENSG00000108349	8.94973	0.00278961	3.67272	0.000314799	9.70732	24.0804	22.0325	3	3	CASC3
CASC3	Creatinine	chr17:36809344-38877404	chr17	38296790	38328424	ENSG00000108349	7.33611	0.00248506	4.39803	0.0003689	4.68237	69.2946	62.945	2	9	CASC3
CASC3	Mean corpuscular haemoglobin	chr17:36809344-38877404	chr17	38296790	38328424	ENSG00000108349	6.4043	0.00229347	1.11944	0.000106231	3.0002	20.9698	15.6822	3	7	CASC3
CASC3	HDL cholesterol	chr17:36809344-38877404	chr17	38296790	38328424	ENSG00000108349	6.16274	0.0022415	0.535296	3.71827e-05	2.72268	50.9456	35.9973	15	15	CASC3
RAPGEFL1	Neutrophill count	chr17:36809344-38877404	chr17	38333263	38351902	ENSG00000108352	36.7529	0.0146682	65.7024	0.00351211	68.8059	489.667	320	27	27	RAPGEFL1
RAPGEFL1	White blood cell (leukocyte) count	chr17:36809344-38877404	chr17	38333263	38351902	ENSG00000108352	28.6369	0.0114171	55.0092	0.00295569	52.9814	371.224	320	23	23	RAPGEFL1
RAPGEFL1	Neutrophill percentage	chr17:36809344-38877404	chr17	38333263	38351902	ENSG00000108352	21.9368	0.00873879	30.766	0.00169652	43.2923	271.853	274.214	3	3	RAPGEFL1
RAPGEFL1	Lymphocyte percentage	chr17:36809344-38877404	chr17	38333263	38351902	ENSG00000108352	18.9704	0.00755561	24.5094	0.00137228	33.3553	224.708	225.427	3	3	RAPGEFL1
RAPGEFL1	SHBG	chr17:36809344-38877404	chr17	38333263	38351902	ENSG00000108352	18.0376	0.00718398	9.00101	0.000564346	12.5614	16.2113	13.4431	7	7	RAPGEFL1
RAPGEFL1	Monocyte percentage	chr17:36809344-38877404	chr17	38333263	38351902	ENSG00000108352	12.6837	0.00505739	22.8352	0.00128555	32.1718	155.475	133.502	3	3	RAPGEFL1
RAPGEFL1	Platelet crit	chr17:36809344-38877404	chr17	38333263	38351902	ENSG00000108352	9.838	0.00393394	4.85048	0.000337558	8.06359	10.029	7.48069	1	1	RAPGEFL1
RAPGEFL1	Gamma glutamyltransferase	chr17:36809344-38877404	chr17	38333263	38351902	ENSG00000108352	9.28748	0.00371752	6.38065	0.000422986	8.16036	10.0234	10.0403	3	3	RAPGEFL1
RAPGEFL1	Platelet distribution width	chr17:36809344-38877404	chr17	38333263	38351902	ENSG00000108352	9.08254	0.00363704	4.48481	0.000316604	5.07682	9.56408	7.61366	1	1	RAPGEFL1
RAPGEFL1	Urate	chr17:36809344-38877404	chr17	38333263	38351902	ENSG00000108352	8.13256	0.00326481	5.17345	0.000355876	4.41145	6.63091	6.44673	1	1	RAPGEFL1
RAPGEFL1	Creatinine	chr17:36809344-38877404	chr17	38333263	38351902	ENSG00000108352	6.79832	0.00274475	3.13405	0.000235985	2.40225	69.2946	62.945	2	9	RAPGEFL1
RAPGEFL1	IGF-1	chr17:36809344-38877404	chr17	38333263	38351902	ENSG00000108352	6.71207	0.00271127	10.1376	0.000624595	17.1393	24.0804	22.0325	3	3	RAPGEFL1
WIPF2	Neutrophill count	chr17:36809344-38877404	chr17	38375556	38440388	ENSG00000171475	320	0.0170941	13.3712	0.00150051	59.4826	489.667	320	27	27	WIPF2
WIPF2	White blood cell (leukocyte) count	chr17:36809344-38877404	chr17	38375556	38440388	ENSG00000171475	320	0.01302	8.92056	0.000981667	42.2477	371.224	320	23	23	WIPF2
WIPF2	Neutrophill percentage	chr17:36809344-38877404	chr17	38375556	38440388	ENSG00000171475	320	0.00982928	11.8058	0.00131753	35.0788	271.853	274.214	3	3	WIPF2
WIPF2	Lymphocyte percentage	chr17:36809344-38877404	chr17	38375556	38440388	ENSG00000171475	320	0.00823363	8.56981	0.000941	30.9162	224.708	225.427	3	3	WIPF2
WIPF2	Monocyte percentage	chr17:36809344-38877404	chr17	38375556	38440388	ENSG00000171475	25.2442	0.00567918	14.9827	0.00168927	24.8979	155.475	133.502	3	3	WIPF2
WIPF2	SHBG	chr17:36809344-38877404	chr17	38375556	38440388	ENSG00000171475	12.2175	0.00381008	6.23467	0.000671567	11.8737	16.2113	13.4431	7	7	WIPF2
WIPF2	IGF-1	chr17:36809344-38877404	chr17	38375556	38440388	ENSG00000171475	7.85798	0.00296765	7.90963	0.000864578	11.083	24.0804	22.0325	3	3	WIPF2
WIPF2	Creatinine	chr17:36809344-38877404	chr17	38375556	38440388	ENSG00000171475	7.74634	0.00294329	2.97668	0.000301852	3.83984	69.2946	62.945	2	9	WIPF2
WIPF2	HDL cholesterol	chr17:36809344-38877404	chr17	38375556	38440388	ENSG00000171475	6.72738	0.00271203	0.879222	7.0517e-05	5.78781	50.9456	35.9973	3	15	WIPF2
WIPF2	Urate	chr17:36809344-38877404	chr17	38375556	38440388	ENSG00000171475	5.68888	0.00245679	3.01784	0.000306456	4.74215	6.63091	6.44673	1	1	WIPF2
WIPF2	Mean corpuscular haemoglobin	chr17:36809344-38877404	chr17	38375556	38440388	ENSG00000171475	5.63134	0.00244196	1.1733	0.000104776	2.1236	20.9698	15.6822	3	7	WIPF2
CDC6	Neutrophill count	chr17:36809344-38877404	chr17	38444131	38460909	ENSG00000094804	320	0.0131094	6.23926	0.00049782	6.7808	489.667	320	27	27	CDC6
CDC6	White blood cell (leukocyte) count	chr17:36809344-38877404	chr17	38444131	38460909	ENSG00000094804	320	0.0100712	4.79326	0.000378703	4.45436	371.224	320	23	23	CDC6
CDC6	Neutrophill percentage	chr17:36809344-38877404	chr17	38444131	38460909	ENSG00000094804	320	0.00752028	5.5119	0.00043772	5.77898	271.853	274.214	3	3	CDC6
CDC6	Lymphocyte percentage	chr17:36809344-38877404	chr17	38444131	38460909	ENSG00000094804	38.6333	0.00621099	5.69467	0.000452794	4.31894	224.708	225.427	3	3	CDC6
CDC6	Monocyte percentage	chr17:36809344-38877404	chr17	38444131	38460909	ENSG00000094804	26.1536	0.00501127	2.63187	0.000204206	11.306	155.475	133.502	3	3	CDC6
CDC6	IGF-1	chr17:36809344-38877404	chr17	38444131	38460909	ENSG00000094804	8.71701	0.00270135	0.543734	2.53043e-05	6.45331	24.0804	22.0325	3	3	CDC6
CDC6	SHBG	chr17:36809344-38877404	chr17	38444131	38460909	ENSG00000094804	7.48717	0.00247147	8.01526	0.000645661	12.0101	16.2113	13.4431	7	7	CDC6
RARA	Neutrophill count	chr17:36809344-38877404	chr17	38465432	38513895	ENSG00000131759	320	0.015995	18.0886	0.00203281	63.8023	489.667	320	27	27	RARA
RARA	White blood cell (leukocyte) count	chr17:36809344-38877404	chr17	38465432	38513895	ENSG00000131759	320	0.0120117	13.7766	0.00153603	44.7345	371.224	320	23	23	RARA
RARA	Neutrophill percentage	chr17:36809344-38877404	chr17	38465432	38513895	ENSG00000131759	320	0.00975599	12.7354	0.00141642	39.2777	271.853	274.214	3	3	RARA
RARA	Lymphocyte percentage	chr17:36809344-38877404	chr17	38465432	38513895	ENSG00000131759	320	0.00803809	11.311	0.00125312	30.5318	224.708	225.427	3	3	RARA
RARA	Monocyte percentage	chr17:36809344-38877404	chr17	38465432	38513895	ENSG00000131759	30.2898	0.00621006	9.21671	0.00101385	30.175	155.475	133.502	3	3	RARA
RARA	SHBG	chr17:36809344-38877404	chr17	38465432	38513895	ENSG00000131759	13.4886	0.00399328	12.293	0.00136567	12.1737	16.2113	13.4431	7	7	RARA
RARA	IGF-1	chr17:36809344-38877404	chr17	38465432	38513895	ENSG00000131759	10.059	0.00339139	5.23528	0.00056406	16.495	24.0804	22.0325	3	3	RARA
RARA	Creatinine	chr17:36809344-38877404	chr17	38465432	38513895	ENSG00000131759	8.01329	0.00298181	5.9616	0.000645337	4.84919	69.2946	62.945	n/a	9	RARA
RARA-AS1	Neutrophill count	chr17:36809344-38877404	chr17	38497119	38499388	ENSG00000265666	32.9163	0.00329946	5.99697	0.000171415	8.35833	489.667	320	27	27	RARA-AS1
RARA-AS1	White blood cell (leukocyte) count	chr17:36809344-38877404	chr17	38497119	38499388	ENSG00000265666	17.9057	0.00232174	4.1589	0.000128857	6.12808	371.224	320	23	23	RARA-AS1
RARA-AS1	Neutrophill percentage	chr17:36809344-38877404	chr17	38497119	38499388	ENSG00000265666	13.7363	0.00199301	3.52956	0.000113102	3.71837	271.853	274.214	3	3	RARA-AS1
RARA-AS1	Lymphocyte percentage	chr17:36809344-38877404	chr17	38497119	38499388	ENSG00000265666	10.5705	0.00171162	2.79631	9.35817e-05	2.43778	224.708	225.427	3	3	RARA-AS1
GJD3	Neutrophill count	chr17:36809344-38877404	chr17	38516904	38520989	ENSG00000183153	24.3459	0.00491202	4.09102	0.000198579	10.687	489.667	320	27	27	GJD3
GJD3	SHBG	chr17:36809344-38877404	chr17	38516904	38520989	ENSG00000183153	19.7832	0.0040635	13.4431	0.000724511	12.7403	16.2113	13.4431	7	7	GJD3
GJD3	White blood cell (leukocyte) count	chr17:36809344-38877404	chr17	38516904	38520989	ENSG00000183153	17.9394	0.00372142	3.54999	0.000169133	10.785	371.224	320	23	23	GJD3
GJD3	Neutrophill percentage	chr17:36809344-38877404	chr17	38516904	38520989	ENSG00000183153	15.7577	0.00331745	4.55665	0.000224115	5.56663	271.853	274.214	3	3	GJD3
GJD3	Lymphocyte percentage	chr17:36809344-38877404	chr17	38516904	38520989	ENSG00000183153	13.0595	0.00281958	5.31795	0.000266165	5.7994	224.708	225.427	3	3	GJD3
GJD3	Gamma glutamyltransferase	chr17:36809344-38877404	chr17	38516904	38520989	ENSG00000183153	9.82532	0.00222674	7.61166	0.000394286	7.99107	10.0234	10.0403	2	3	GJD3
GJD3	Monocyte percentage	chr17:36809344-38877404	chr17	38516904	38520989	ENSG00000183153	9.04872	0.00208533	3.34235	0.000157913	4.98603	155.475	133.502	3	3	GJD3
GJD3	Platelet crit	chr17:36809344-38877404	chr17	38516904	38520989	ENSG00000183153	8.94255	0.00206603	7.06338	0.000363516	7.99825	10.029	7.48069	1	1	GJD3
GJD3	Urate	chr17:36809344-38877404	chr17	38516904	38520989	ENSG00000183153	7.37613	0.0017824	5.41522	0.000271561	5.39849	6.63091	6.44673	1	1	GJD3
GJD3	Platelet distribution width	chr17:36809344-38877404	chr17	38516904	38520989	ENSG00000183153	6.62045	0.00164622	6.90673	0.000354742	6.05627	9.56408	7.61366	1	1	GJD3
TOP2A	Neutrophill count	chr17:36809344-38877404	chr17	38544777	38574148	ENSG00000131747	320	0.0126079	7.16547	0.00072691	32.0086	489.667	320	27	27	TOP2A
TOP2A	White blood cell (leukocyte) count	chr17:36809344-38877404	chr17	38544777	38574148	ENSG00000131747	320	0.00973895	6.12769	0.000610982	22.2411	371.224	320	23	23	TOP2A
TOP2A	Neutrophill percentage	chr17:36809344-38877404	chr17	38544777	38574148	ENSG00000131747	320	0.00747737	6.30405	0.000630635	17.8755	271.853	274.214	3	3	TOP2A
TOP2A	Lymphocyte percentage	chr17:36809344-38877404	chr17	38544777	38574148	ENSG00000131747	37.346	0.00655843	5.79837	0.000574338	13.6365	224.708	225.427	3	3	TOP2A
TOP2A	Monocyte percentage	chr17:36809344-38877404	chr17	38544777	38574148	ENSG00000131747	20.5734	0.00468594	5.48879	0.00053997	15.0515	155.475	133.502	3	3	TOP2A
TOP2A	SHBG	chr17:36809344-38877404	chr17	38544777	38574148	ENSG00000131747	14.5374	0.003866	12.3012	0.00130651	13.0355	16.2113	13.4431	7	7	TOP2A
TOP2A	Urate	chr17:36809344-38877404	chr17	38544777	38574148	ENSG00000131747	6.74963	0.00249975	5.51043	0.00054237	4.97489	6.63091	6.44673	1	1	TOP2A
TOP2A	IGF-1	chr17:36809344-38877404	chr17	38544777	38574148	ENSG00000131747	5.88914	0.00230678	2.67832	0.00023356	11.5282	24.0804	22.0325	3	3	TOP2A
IGFBP4	Neutrophill count	chr17:36809344-38877404	chr17	38599702	38613977	ENSG00000141753	23.4668	0.00987554	9.40974	0.000838452	15.1764	489.667	320	27	27	IGFBP4
IGFBP4	White blood cell (leukocyte) count	chr17:36809344-38877404	chr17	38599702	38613977	ENSG00000141753	17.9968	0.00752443	6.59276	0.000570725	10.2369	371.224	320	23	23	IGFBP4
IGFBP4	Neutrophill percentage	chr17:36809344-38877404	chr17	38599702	38613977	ENSG00000141753	13.9106	0.00577398	9.60436	0.000857035	10.6145	271.853	274.214	3	3	IGFBP4
IGFBP4	Lymphocyte percentage	chr17:36809344-38877404	chr17	38599702	38613977	ENSG00000141753	12.089	0.00499626	9.68155	0.000864414	13.2222	224.708	225.427	3	3	IGFBP4
IGFBP4	IGF-1	chr17:36809344-38877404	chr17	38599702	38613977	ENSG00000141753	9.12944	0.0037381	3.71063	0.000301602	5.60349	24.0804	22.0325	3	3	IGFBP4
IGFBP4	Monocyte percentage	chr17:36809344-38877404	chr17	38599702	38613977	ENSG00000141753	7.79623	0.00317467	3.3997	0.000273158	3.19659	155.475	133.502	3	3	IGFBP4
IGFBP4	SHBG	chr17:36809344-38877404	chr17	38599702	38613977	ENSG00000141753	7.7334	0.00314819	10.539	0.000946435	12.5042	16.2113	13.4431	7	7	IGFBP4
TNS4	Neutrophill count	chr17:36809344-38877404	chr17	38632086	38657875	ENSG00000131746	34.6549	0.0087976	13.6904	0.00120362	17.9007	489.667	320	26	27	TNS4
TNS4	White blood cell (leukocyte) count	chr17:36809344-38877404	chr17	38632086	38657875	ENSG00000131746	24.608	0.00647338	10.6691	0.0009385	13.7293	371.224	320	22	23	TNS4
TNS4	Neutrophill percentage	chr17:36809344-38877404	chr17	38632086	38657875	ENSG00000131746	17.3413	0.00480011	8.14276	0.000718245	8.14964	271.853	274.214	3	3	TNS4
TNS4	Lymphocyte percentage	chr17:36809344-38877404	chr17	38632086	38657875	ENSG00000131746	14.153	0.00407015	6.20343	0.000550704	4.53715	224.708	225.427	3	3	TNS4
TNS4	SHBG	chr17:36809344-38877404	chr17	38632086	38657875	ENSG00000131746	12.4352	0.00367862	6.90946	0.000611509	8.60944	16.2113	13.4431	7	7	TNS4
TNS4	IGF-1	chr17:36809344-38877404	chr17	38632086	38657875	ENSG00000131746	9.40709	0.00299245	4.79556	0.000430425	7.5036	24.0804	22.0325	3	3	TNS4
TNS4	Monocyte percentage	chr17:36809344-38877404	chr17	38632086	38657875	ENSG00000131746	8.11445	0.00270071	3.70095	0.000337986	7.10087	155.475	133.502	3	3	TNS4
TNS4	Creatinine	chr17:36809344-38877404	chr17	38632086	38657875	ENSG00000131746	6.40658	0.00231204	2.05808	0.000199365	2.00225	69.2946	62.945	n/a	9	TNS4
CCR7	Neutrophill count	chr17:36809344-38877404	chr17	38710021	38721724	ENSG00000126353	13.7721	0.00448729	4.66068	0.000314581	4.71793	489.667	320	4	27	CCR7
CCR7	White blood cell (leukocyte) count	chr17:36809344-38877404	chr17	38710021	38721724	ENSG00000126353	11.156	0.00376365	5.91134	0.000391242	7.05464	371.224	320	5	23	CCR7
CCR7	Neutrophill percentage	chr17:36809344-38877404	chr17	38710021	38721724	ENSG00000126353	9.36381	0.0032711	2.67181	0.000193703	3.54325	271.853	274.214	2	3	CCR7
CCR7	Lymphocyte percentage	chr17:36809344-38877404	chr17	38710021	38721724	ENSG00000126353	8.77949	0.00311125	3.44249	0.000240648	3.854	224.708	225.427	3	3	CCR7
CCR7	Lymphocyte count	chr17:36809344-38877404	chr17	38710021	38721724	ENSG00000126353	6.86434	0.00259012	6.47167	0.000425852	12.0166	36.3525	30.1809	5	9	CCR7
CCR7	Monocyte percentage	chr17:36809344-38877404	chr17	38710021	38721724	ENSG00000126353	5.65663	0.00226235	0.700474	5.01338e-05	0.862317	155.475	133.502	n/a	3	CCR7
SMARCE1	Neutrophill count	chr17:36809344-38877404	chr17	38781214	38804070	ENSG00000073584	23.8942	0.00587871	4.02036	0.000323483	8.28087	489.667	320	4	27	SMARCE1
SMARCE1	White blood cell (leukocyte) count	chr17:36809344-38877404	chr17	38781214	38804070	ENSG00000073584	13.2788	0.0042512	2.76038	0.000225343	3.09719	371.224	320	5	23	SMARCE1
SMARCE1	Neutrophill percentage	chr17:36809344-38877404	chr17	38781214	38804070	ENSG00000073584	10.6462	0.00375428	2.92045	0.000237959	10.4946	271.853	274.214	1	3	SMARCE1
SMARCE1	Lymphocyte percentage	chr17:36809344-38877404	chr17	38781214	38804070	ENSG00000073584	8.98935	0.00340908	5.49307	0.000436492	20.4396	224.708	225.427	3	3	SMARCE1
SMARCE1	Monocyte percentage	chr17:36809344-38877404	chr17	38781214	38804070	ENSG00000073584	7.37605	0.00304016	0.870275	6.59545e-05	1.7907	155.475	133.502	n/a	3	SMARCE1
SMARCE1	Eosinophill percentage	chr17:36809344-38877404	chr17	38781214	38804070	ENSG00000073584	7.18795	0.00299454	7.81849	0.000614286	12.7693	48.6448	33.9989	4	4	SMARCE1
SMARCE1	Eosinophill count	chr17:36809344-38877404	chr17	38781214	38804070	ENSG00000073584	6.80322	0.00289929	7.01725	0.000553014	18.121	46.0749	22.7098	6	8	SMARCE1
KRT222	Neutrophill count	chr17:36809344-38877404	chr17	38810917	38821429	ENSG00000213424	20.4787	0.00487992	1.50835	9.23835e-05	4.86501	489.667	320	4	27	KRT222
KRT222	White blood cell (leukocyte) count	chr17:36809344-38877404	chr17	38810917	38821429	ENSG00000213424	11.4151	0.00352896	1.67054	0.000103425	6.12076	371.224	320	5	23	KRT222
KRT222	Neutrophill percentage	chr17:36809344-38877404	chr17	38810917	38821429	ENSG00000213424	10.6516	0.003394	0.305746	-5.08541e-06	0.144757	271.853	274.214	1	3	KRT222
KRT222	Lymphocyte percentage	chr17:36809344-38877404	chr17	38810917	38821429	ENSG00000213424	9.56291	0.0031929	1.50172	9.19259e-05	0.951605	224.708	225.427	3	3	KRT222
KRT222	Monocyte percentage	chr17:36809344-38877404	chr17	38810917	38821429	ENSG00000213424	6.62745	0.00258381	0.233454	-1.34679e-05	0.509105	155.475	133.502	n/a	3	KRT222
KRT24	Neutrophill count	chr17:36809344-38877404	chr17	38854243	38860004	ENSG00000167916	16.597	0.00385576	1.99968	0.000101293	2.69065	489.667	320	1	27	KRT24
KRT24	White blood cell (leukocyte) count	chr17:36809344-38877404	chr17	38854243	38860004	ENSG00000167916	10.4662	0.00297788	2.05321	0.000104701	2.22613	371.224	320	1	23	KRT24
KRT24	Eosinophill percentage	chr17:36809344-38877404	chr17	38854243	38860004	ENSG00000167916	6.76656	0.00231567	3.09809	0.000172799	6.56781	48.6448	33.9989	4	4	KRT24
KRT25	Neutrophill count	chr17:38877404-39899810	chr17	38904273	38911583	ENSG00000204897	9.84955	0.00387756	0.390286	1.11392e-05	1.25083	7.87183	3.24783	n/a	0	KRT25
KRT25	White blood cell (leukocyte) count	chr17:38877404-39899810	chr17	38904273	38911583	ENSG00000204897	7.23752	0.00312342	0.220364	-1.25576e-05	0.189682	7.84991	0.994975	1	1	KRT25
KRT26	Neutrophill count	chr17:38877404-39899810	chr17	38922490	38928453	ENSG00000186393	10.3283	0.00376815	1.20021	6.86217e-05	0.577598	7.87183	3.24783	n/a	0	KRT26
KRT26	White blood cell (leukocyte) count	chr17:38877404-39899810	chr17	38922490	38928453	ENSG00000186393	6.32114	0.00284175	0.472495	1.48431e-05	0.0927816	7.84991	0.994975	1	1	KRT26
KRT27	Neutrophill count	chr17:38877404-39899810	chr17	38933060	38938802	ENSG00000171446	10.5508	0.00377908	3.20256	0.000184814	1.91784	7.87183	3.24783	n/a	0	KRT27
KRT27	White blood cell (leukocyte) count	chr17:38877404-39899810	chr17	38933060	38938802	ENSG00000171446	6.87829	0.00295937	0.994975	6.02794e-05	1.44723	7.84991	0.994975	1	1	KRT27
KRT28	Neutrophill count	chr17:38877404-39899810	chr17	38948448	38956211	ENSG00000173908	13.7506	0.00464893	1.66956	0.00011129	1.66542	7.87183	3.24783	n/a	0	KRT28
KRT28	White blood cell (leukocyte) count	chr17:38877404-39899810	chr17	38948448	38956211	ENSG00000173908	9.12431	0.00368901	0.979699	6.54376e-05	1.59915	7.84991	0.994975	1	1	KRT28
KRT28	Lymphocyte percentage	chr17:38877404-39899810	chr17	38948448	38956211	ENSG00000173908	6.7853	0.00310851	1.70723	0.000113553	2.42547	11.6324	1.70723	3	3	KRT28
KRT28	Neutrophill percentage	chr17:38877404-39899810	chr17	38948448	38956211	ENSG00000173908	5.75639	0.00282053	2.48146	0.000160067	2.91936	6.35308	2.48146	1	1	KRT28
KRT10	Neutrophill count	chr17:38877404-39899810	chr17	38974369	38978866	ENSG00000186395	7.78501	0.00309566	3.19524	0.000155828	3.12516	7.87183	3.24783	n/a	0	KRT10
KRT23	Neutrophill count	chr17:38877404-39899810	chr17	39078952	39093898	ENSG00000108244	6.21576	0.00158073	3.24783	0.000265544	3.23568	7.87183	3.24783	n/a	0	KRT23
JUP	SHBG	chr17:39899810-41772087	chr17	39910861	39942963	ENSG00000173801	6.63032	0.00279151	2.01565	0.000191745	2.68312	8.10766	4.03898	n/a	7	JUP
P3H4	High light scatter reticulocyte count	chr17:39899810-41772087	chr17	39958205	39968201	ENSG00000141696	14.407	0.00315387	5.33044	0.000379828	17.2492	39.0651	23.877	4	4	P3H4
P3H4	High light scatter reticulocyte percentage	chr17:39899810-41772087	chr17	39958205	39968201	ENSG00000141696	13.9828	0.00308127	5.17733	0.000368162	16.0899	37.2813	22.4677	3	3	P3H4
P3H4	Reticulocyte count	chr17:39899810-41772087	chr17	39958205	39968201	ENSG00000141696	11.0232	0.00257679	4.04161	0.000282289	11.3995	23.7485	14.5004	3	3	P3H4
P3H4	Immature reticulocyte fraction	chr17:39899810-41772087	chr17	39958205	39968201	ENSG00000141696	10.4616	0.00248151	3.39877	0.00023429	10.5313	32.0809	22.5336	4	4	P3H4
P3H4	Reticulocyte percentage	chr17:39899810-41772087	chr17	39958205	39968201	ENSG00000141696	10.1383	0.00242671	4.02721	0.000281205	10.3507	22.2115	13.1072	2	2	P3H4
P3H4	Neutrophill percentage	chr17:39899810-41772087	chr17	39958205	39968201	ENSG00000141696	9.30026	0.00228481	4.60368	0.000324641	3.13105	11.8294	7.87552	1	2	P3H4
P3H4	Eosinophill count	chr17:39899810-41772087	chr17	39958205	39968201	ENSG00000141696	7.15721	0.00192046	4.498	0.000316656	2.42072	7.15705	7.15839	4	4	P3H4
P3H4	Eosinophill percentage	chr17:39899810-41772087	chr17	39958205	39968201	ENSG00000141696	7.15615	0.00192028	6.00574	0.000431418	3.3959	7.33007	8.34904	n/a	0	P3H4
P3H4	Lymphocyte percentage	chr17:39899810-41772087	chr17	39958205	39968201	ENSG00000141696	5.66588	0.0016566	3.69286	0.00025618	2.03084	10.261	7.26015	1	2	P3H4
FKBP10	High light scatter reticulocyte count	chr17:39899810-41772087	chr17	39969256	39979465	ENSG00000141756	17.9399	0.00330409	9.57856	0.000784166	29.1395	39.0651	23.877	4	4	FKBP10
FKBP10	High light scatter reticulocyte percentage	chr17:39899810-41772087	chr17	39969256	39979465	ENSG00000141756	16.3785	0.00313791	8.94601	0.000728987	27.6663	37.2813	22.4677	3	3	FKBP10
FKBP10	Immature reticulocyte fraction	chr17:39899810-41772087	chr17	39969256	39979465	ENSG00000141756	14.876	0.00297105	7.8874	0.000636895	22.0243	32.0809	22.5336	4	4	FKBP10
FKBP10	Reticulocyte count	chr17:39899810-41772087	chr17	39969256	39979465	ENSG00000141756	12.2654	0.00266138	6.78847	0.000541678	18.4057	23.7485	14.5004	3	3	FKBP10
FKBP10	Reticulocyte percentage	chr17:39899810-41772087	chr17	39969256	39979465	ENSG00000141756	10.2585	0.00240152	6.0796	0.000480535	16.8307	22.2115	13.1072	2	2	FKBP10
FKBP10	Mean corpuscular volume	chr17:39899810-41772087	chr17	39969256	39979465	ENSG00000141756	6.46837	0.00183118	3.65931	0.00027454	12.0411	20.2749	12.4898	7	8	FKBP10
NT5C3B	High light scatter reticulocyte count	chr17:39899810-41772087	chr17	39981309	39992484	ENSG00000141698	18.6038	0.00343404	9.67573	0.000781878	29.8095	39.0651	23.877	4	4	NT5C3B
NT5C3B	Immature reticulocyte fraction	chr17:39899810-41772087	chr17	39981309	39992484	ENSG00000141698	17.0963	0.00327617	7.12819	0.000557572	22.6708	32.0809	22.5336	4	4	NT5C3B
NT5C3B	High light scatter reticulocyte percentage	chr17:39899810-41772087	chr17	39981309	39992484	ENSG00000141698	16.9668	0.00326232	8.78682	0.000703412	28.3272	37.2813	22.4677	3	3	NT5C3B
NT5C3B	Reticulocyte count	chr17:39899810-41772087	chr17	39981309	39992484	ENSG00000141698	10.5274	0.00249546	7.28753	0.000571543	18.9873	23.7485	14.5004	3	3	NT5C3B
NT5C3B	Reticulocyte percentage	chr17:39899810-41772087	chr17	39981309	39992484	ENSG00000141698	8.58485	0.00222135	6.24337	0.000480164	17.4092	22.2115	13.1072	2	2	NT5C3B
KLHL10	High light scatter reticulocyte count	chr17:39899810-41772087	chr17	39991937	40004636	ENSG00000161594	17.0939	0.00339375	11.4337	0.000998631	34.504	39.0651	23.877	4	4	KLHL10
KLHL10	High light scatter reticulocyte percentage	chr17:39899810-41772087	chr17	39991937	40004636	ENSG00000161594	15.21	0.00317745	10.496	0.000909972	32.5781	37.2813	22.4677	3	3	KLHL10
KLHL10	Immature reticulocyte fraction	chr17:39899810-41772087	chr17	39991937	40004636	ENSG00000161594	13.5083	0.00297103	9.34563	0.000801437	29.0986	32.0809	22.5336	4	4	KLHL10
KLHL10	Reticulocyte count	chr17:39899810-41772087	chr17	39991937	40004636	ENSG00000161594	10.636	0.00259214	7.63216	0.00064037	19.8596	23.7485	14.5004	3	3	KLHL10
KLHL10	Reticulocyte percentage	chr17:39899810-41772087	chr17	39991937	40004636	ENSG00000161594	8.55975	0.00228605	6.60963	0.00054472	18.0469	22.2115	13.1072	2	2	KLHL10
KLHL10	SHBG	chr17:39899810-41772087	chr17	39991937	40004636	ENSG00000161594	5.86455	0.00182646	0.465466	3.81794e-06	0.39894	8.10766	4.03898	n/a	7	KLHL10
KLHL11	High light scatter reticulocyte count	chr17:39899810-41772087	chr17	40004770	40021676	ENSG00000178502	17.6424	0.00363677	23.1331	0.00217155	36.6257	39.0651	23.877	4	4	KLHL11
KLHL11	High light scatter reticulocyte percentage	chr17:39899810-41772087	chr17	40004770	40021676	ENSG00000178502	15.5046	0.00338356	21.4554	0.00200723	34.8392	37.2813	22.4677	3	3	KLHL11
KLHL11	Immature reticulocyte fraction	chr17:39899810-41772087	chr17	40004770	40021676	ENSG00000178502	14.0475	0.00320137	20.2026	0.00188463	29.9686	32.0809	22.5336	4	4	KLHL11
KLHL11	Reticulocyte count	chr17:39899810-41772087	chr17	40004770	40021676	ENSG00000178502	10.7661	0.00275429	14.5004	0.00132776	21.3456	23.7485	14.5004	3	3	KLHL11
KLHL11	Reticulocyte percentage	chr17:39899810-41772087	chr17	40004770	40021676	ENSG00000178502	8.66709	0.00243219	12.8113	0.00116335	19.7881	22.2115	13.1072	2	2	KLHL11
ACLY	High light scatter reticulocyte count	chr17:39899810-41772087	chr17	40023170	40075275	ENSG00000131473	26.8847	0.0051649	23.877	0.0027209	34.3688	39.0651	23.877	4	4	ACLY
ACLY	High light scatter reticulocyte percentage	chr17:39899810-41772087	chr17	40023170	40075275	ENSG00000131473	24.7608	0.00492943	22.4677	0.00255533	32.5778	37.2813	22.4677	3	3	ACLY
ACLY	Immature reticulocyte fraction	chr17:39899810-41772087	chr17	40023170	40075275	ENSG00000131473	23.5408	0.00479155	22.5336	0.00256308	29.233	32.0809	22.5336	4	4	ACLY
ACLY	Reticulocyte count	chr17:39899810-41772087	chr17	40023170	40075275	ENSG00000131473	15.2311	0.00375412	14.4129	0.00161163	19.8031	23.7485	14.5004	3	3	ACLY
ACLY	Reticulocyte percentage	chr17:39899810-41772087	chr17	40023170	40075275	ENSG00000131473	12.5066	0.0033584	13.1072	0.00145925	18.1121	22.2115	13.1072	2	2	ACLY
ACLY	Mean corpuscular haemoglobin	chr17:39899810-41772087	chr17	40023170	40075275	ENSG00000131473	8.06543	0.00260912	8.83324	0.000962751	13.3072	15.3665	9.34478	6	6	ACLY
ACLY	Mean corpuscular volume	chr17:39899810-41772087	chr17	40023170	40075275	ENSG00000131473	7.15098	0.0024308	10.2203	0.00112341	16.3451	20.2749	12.4898	8	8	ACLY
ACLY	Eosinophill count	chr17:39899810-41772087	chr17	40023170	40075275	ENSG00000131473	6.80528	0.00236038	5.58164	0.000589324	3.81961	7.15705	7.15839	4	4	ACLY
ACLY	Eosinophill percentage	chr17:39899810-41772087	chr17	40023170	40075275	ENSG00000131473	6.12907	0.00221714	6.55935	0.000700967	5.18549	7.33007	8.34904	n/a	0	ACLY
ACLY	SHBG	chr17:39899810-41772087	chr17	40023170	40075275	ENSG00000131473	5.93702	0.00217499	1.13689	0.000105588	3.35378	8.10766	4.03898	2	7	ACLY
CNP	Immature reticulocyte fraction	chr17:39899810-41772087	chr17	40118813	40129758	ENSG00000173786	15.8652	0.00326626	9.85543	0.000535063	26.7714	32.0809	22.5336	4	4	CNP
CNP	High light scatter reticulocyte count	chr17:39899810-41772087	chr17	40118813	40129758	ENSG00000173786	13.1848	0.00294395	9.62476	0.00052344	31.0935	39.0651	23.877	4	4	CNP
CNP	High light scatter reticulocyte percentage	chr17:39899810-41772087	chr17	40118813	40129758	ENSG00000173786	12.4608	0.00285163	8.79333	0.000481511	29.7393	37.2813	22.4677	3	3	CNP
CNP	Mean corpuscular volume	chr17:39899810-41772087	chr17	40118813	40129758	ENSG00000173786	6.79257	0.00201048	3.91813	0.000232888	14.9546	20.2749	12.4898	8	8	CNP
CNP	Reticulocyte count	chr17:39899810-41772087	chr17	40118813	40129758	ENSG00000173786	6.70843	0.00199574	5.46018	0.000312618	17.5484	23.7485	14.5004	3	3	CNP
CNP	Neutrophill percentage	chr17:39899810-41772087	chr17	40118813	40129758	ENSG00000173786	6.40328	0.00194145	3.6556	0.000219015	2.69973	11.8294	7.87552	1	2	CNP
CNP	Reticulocyte percentage	chr17:39899810-41772087	chr17	40118813	40129758	ENSG00000173786	5.95334	0.00185894	4.61948	0.000269422	16.282	22.2115	13.1072	2	2	CNP
DNAJC7	Immature reticulocyte fraction	chr17:39899810-41772087	chr17	40128453	40169457	ENSG00000168259	20.0908	0.00430958	16.4582	0.00146669	25.4441	32.0809	22.5336	4	4	DNAJC7
DNAJC7	High light scatter reticulocyte count	chr17:39899810-41772087	chr17	40128453	40169457	ENSG00000168259	19.6349	0.00425455	16.7495	0.00149243	29.7896	39.0651	23.877	4	4	DNAJC7
DNAJC7	High light scatter reticulocyte percentage	chr17:39899810-41772087	chr17	40128453	40169457	ENSG00000168259	17.6825	0.00401196	15.9341	0.0014204	28.431	37.2813	22.4677	3	3	DNAJC7
DNAJC7	Reticulocyte count	chr17:39899810-41772087	chr17	40128453	40169457	ENSG00000168259	10.6648	0.00301262	10.4941	0.000941913	16.8278	23.7485	14.5004	3	3	DNAJC7
DNAJC7	Reticulocyte percentage	chr17:39899810-41772087	chr17	40128453	40169457	ENSG00000168259	8.92589	0.00271828	9.63296	0.000866583	15.5416	22.2115	13.1072	2	2	DNAJC7
DNAJC7	Neutrophill percentage	chr17:39899810-41772087	chr17	40128453	40169457	ENSG00000168259	8.41556	0.00262657	2.79314	0.000273631	0.966375	11.8294	7.87552	1	2	DNAJC7
DNAJC7	Eosinophill count	chr17:39899810-41772087	chr17	40128453	40169457	ENSG00000168259	5.99728	0.00214769	0.654441	5.89485e-05	2.31058	7.15705	7.15839	4	4	DNAJC7
DNAJC7	Neutrophill count	chr17:39899810-41772087	chr17	40128453	40169457	ENSG00000168259	5.91358	0.00212949	1.38487	0.000144646	0.716438	15.8897	9.90716	1	6	DNAJC7
DNAJC7	Albumin	chr17:39899810-41772087	chr17	40128453	40169457	ENSG00000168259	5.73263	0.00208966	3.12819	0.000303049	2.58536	33.4828	19.8613	3	3	DNAJC7
NKIRAS2	Neutrophill percentage	chr17:39899810-41772087	chr17	40169594	40177659	ENSG00000168256	10.3668	0.00235491	0.582508	2.83113e-05	0.680219	11.8294	7.87552	1	2	NKIRAS2
NKIRAS2	High light scatter reticulocyte count	chr17:39899810-41772087	chr17	40169594	40177659	ENSG00000168256	8.88753	0.00215233	7.00476	0.000399205	19.4953	39.0651	23.877	4	4	NKIRAS2
NKIRAS2	High light scatter reticulocyte percentage	chr17:39899810-41772087	chr17	40169594	40177659	ENSG00000168256	8.21735	0.00205507	6.04533	0.000345981	18.4263	37.2813	22.4677	3	3	NKIRAS2
NKIRAS2	Lymphocyte percentage	chr17:39899810-41772087	chr17	40169594	40177659	ENSG00000168256	7.73051	0.00198191	0.382412	7.1358e-06	0.41159	10.261	7.26015	1	2	NKIRAS2
NKIRAS2	Immature reticulocyte fraction	chr17:39899810-41772087	chr17	40169594	40177659	ENSG00000168256	7.11243	0.0018856	5.1726	0.000297875	15.0515	32.0809	22.5336	4	4	NKIRAS2
NKIRAS2	Monocyte percentage	chr17:39899810-41772087	chr17	40169594	40177659	ENSG00000168256	5.95003	0.00169223	1.91158	0.000119935	4.0618	12.1346	7.94933	1	1	NKIRAS2
NKIRAS2	Neutrophill count	chr17:39899810-41772087	chr17	40169594	40177659	ENSG00000168256	5.9143	0.00168599	0.262937	-8.63369e-06	0.741277	15.8897	9.90716	1	6	NKIRAS2
ZNF385C	High light scatter reticulocyte count	chr17:39899810-41772087	chr17	40177594	40250491	ENSG00000187595	29.2815	0.00589481	11.763	0.00111359	17.9952	39.0651	23.877	4	4	ZNF385C
ZNF385C	High light scatter reticulocyte percentage	chr17:39899810-41772087	chr17	40177594	40250491	ENSG00000187595	28.0002	0.00570987	11.4404	0.00108489	16.9668	37.2813	22.4677	3	3	ZNF385C
ZNF385C	Immature reticulocyte fraction	chr17:39899810-41772087	chr17	40177594	40250491	ENSG00000187595	23.9029	0.00511976	10.7827	0.00102651	13.8147	32.0809	22.5336	4	4	ZNF385C
ZNF385C	Reticulocyte count	chr17:39899810-41772087	chr17	40177594	40250491	ENSG00000187595	19.4311	0.00447795	7.3039	0.000718292	10.1485	23.7485	14.5004	3	3	ZNF385C
ZNF385C	Reticulocyte percentage	chr17:39899810-41772087	chr17	40177594	40250491	ENSG00000187595	17.2437	0.00416357	7.26104	0.000714489	8.987	22.2115	13.1072	2	2	ZNF385C
ZNF385C	Albumin	chr17:39899810-41772087	chr17	40177594	40250491	ENSG00000187595	14.041	0.00369316	6.82889	0.000676288	5.7448	33.4828	19.8613	3	3	ZNF385C
ZNF385C	Neutrophill percentage	chr17:39899810-41772087	chr17	40177594	40250491	ENSG00000187595	13.3099	0.00358152	4.88587	0.000503786	0.0218585	11.8294	7.87552	1	2	ZNF385C
ZNF385C	Mean corpuscular volume	chr17:39899810-41772087	chr17	40177594	40250491	ENSG00000187595	10.8869	0.00319097	7.29763	0.000717742	12.5528	20.2749	12.4898	8	8	ZNF385C
ZNF385C	Lymphocyte percentage	chr17:39899810-41772087	chr17	40177594	40250491	ENSG00000187595	8.87308	0.002834	4.91219	0.000506146	0.983472	10.261	7.26015	1	2	ZNF385C
ZNF385C	Neutrophill count	chr17:39899810-41772087	chr17	40177594	40250491	ENSG00000187595	8.82545	0.00282511	1.81491	0.000215615	1.15994	15.8897	9.90716	1	6	ZNF385C
ZNF385C	Mean corpuscular haemoglobin	chr17:39899810-41772087	chr17	40177594	40250491	ENSG00000187595	8.67301	0.0027965	6.40752	0.000638947	8.09661	15.3665	9.34478	6	6	ZNF385C
ZNF385C	Eosinophill count	chr17:39899810-41772087	chr17	40177594	40250491	ENSG00000187595	6.92027	0.00244786	1.16498	0.000141425	0.986717	7.15705	7.15839	4	4	ZNF385C
ZNF385C	Eosinophill percentage	chr17:39899810-41772087	chr17	40177594	40250491	ENSG00000187595	6.76449	0.00241485	2.04572	0.000239188	1.2408	7.33007	8.34904	n/a	0	ZNF385C
ZNF385C	Mean reticulocyte volume	chr17:39899810-41772087	chr17	40177594	40250491	ENSG00000187595	6.50685	0.00235942	2.9642	0.000329039	3.08398	15.7689	7.49295	3	3	ZNF385C
ZNF385C	Mean sphered cell volume	chr17:39899810-41772087	chr17	40177594	40250491	ENSG00000187595	6.34108	0.00232316	2.27868	0.000262798	3.91569	13.9283	7.01739	2	2	ZNF385C
C17orf113	High light scatter reticulocyte count	chr17:39899810-41772087	chr17	40190250	40202619	ENSG00000267221	15.147	0.0039363	5.82949	0.000329468	18.7998	39.0651	23.877	4	4	C17orf113
C17orf113	Immature reticulocyte fraction	chr17:39899810-41772087	chr17	40190250	40202619	ENSG00000267221	14.0953	0.00369483	5.31857	0.000302974	14.6122	32.0809	22.5336	4	4	C17orf113
C17orf113	High light scatter reticulocyte percentage	chr17:39899810-41772087	chr17	40190250	40202619	ENSG00000267221	13.9233	0.00365538	4.95966	0.00028438	17.7714	37.2813	22.4677	3	3	C17orf113
C17orf113	Neutrophill percentage	chr17:39899810-41772087	chr17	40190250	40202619	ENSG00000267221	11.9454	0.0032027	1.81092	0.000114327	0.731055	11.8294	7.87552	1	2	C17orf113
C17orf113	Reticulocyte count	chr17:39899810-41772087	chr17	40190250	40202619	ENSG00000267221	9.48021	0.00264179	4.32112	0.000251323	10.9531	23.7485	14.5004	3	3	C17orf113
C17orf113	Lymphocyte percentage	chr17:39899810-41772087	chr17	40190250	40202619	ENSG00000267221	9.16151	0.00256964	1.76755	0.000111629	0.771574	10.261	7.26015	1	2	C17orf113
C17orf113	Reticulocyte percentage	chr17:39899810-41772087	chr17	40190250	40202619	ENSG00000267221	7.89488	0.00228389	3.3906	0.000202736	9.79146	22.2115	13.1072	2	2	C17orf113
C17orf113	Eosinophill percentage	chr17:39899810-41772087	chr17	40190250	40202619	ENSG00000267221	7.89052	0.0022829	0.424126	7.01555e-08	0.0574318	7.33007	8.34904	n/a	0	C17orf113
C17orf113	Eosinophill count	chr17:39899810-41772087	chr17	40190250	40202619	ENSG00000267221	6.72022	0.00202041	0.27988	-2.07652e-05	0.191088	7.15705	7.15839	4	4	C17orf113
C17orf113	Mean corpuscular volume	chr17:39899810-41772087	chr17	40190250	40202619	ENSG00000267221	6.61221	0.00199625	7.78018	0.00043123	13.3525	20.2749	12.4898	8	8	C17orf113
C17orf113	Neutrophill count	chr17:39899810-41772087	chr17	40190250	40202619	ENSG00000267221	6.25084	0.00191545	1.35268	8.40968e-05	1.38944	15.8897	9.90716	1	6	C17orf113
C17orf113	Mean corpuscular haemoglobin	chr17:39899810-41772087	chr17	40190250	40202619	ENSG00000267221	6.20634	0.00190551	6.10449	0.000343749	8.35996	15.3665	9.34478	6	6	C17orf113
C17orf113	Albumin	chr17:39899810-41772087	chr17	40190250	40202619	ENSG00000267221	6.18264	0.00190021	0.846653	4.43801e-05	0.0252817	33.4828	19.8613	3	3	C17orf113
DHX58	Albumin	chr17:39899810-41772087	chr17	40253429	40264732	ENSG00000108771	32.361	0.00482774	4.59916	0.000291478	21.8546	33.4828	19.8613	3	3	DHX58
DHX58	White blood cell (leukocyte) count	chr17:39899810-41772087	chr17	40253429	40264732	ENSG00000108771	10.9976	0.00217986	1.85163	0.000131318	1.6803	12.6417	12.194	4	7	DHX58
DHX58	Mean corpuscular volume	chr17:39899810-41772087	chr17	40253429	40264732	ENSG00000108771	10.8804	0.00216532	3.24779	0.000214619	10.8347	20.2749	12.4898	8	8	DHX58
DHX58	Mean reticulocyte volume	chr17:39899810-41772087	chr17	40253429	40264732	ENSG00000108771	10.1018	0.00206811	3.68384	0.000239528	6.89725	15.7689	7.49295	3	3	DHX58
DHX58	Neutrophill count	chr17:39899810-41772087	chr17	40253429	40264732	ENSG00000108771	8.47385	0.00185865	2.33833	0.000161112	1.11526	15.8897	9.90716	1	6	DHX58
DHX58	Mean sphered cell volume	chr17:39899810-41772087	chr17	40253429	40264732	ENSG00000108771	8.43861	0.00185398	2.75539	0.000186045	7.6178	13.9283	7.01739	2	2	DHX58
DHX58	Monocyte count	chr17:39899810-41772087	chr17	40253429	40264732	ENSG00000108771	8.34734	0.00184184	0.482644	1.67725e-05	6.1176	15.8956	8.95582	6	6	DHX58
KAT2A	Albumin	chr17:39899810-41772087	chr17	40265129	40273385	ENSG00000108773	17.915	0.00424356	4.16697	0.00023465	31.7404	33.4828	19.8613	3	3	KAT2A
RAB5C	Albumin	chr17:39899810-41772087	chr17	40276997	40307007	ENSG00000108774	320	0.00804424	19.8613	0.00129302	32.0398	33.4828	19.8613	3	3	RAB5C
RAB5C	Mean corpuscular volume	chr17:39899810-41772087	chr17	40276997	40307007	ENSG00000108774	20.6739	0.00390337	7.74055	0.000570158	17.234	20.2749	12.4898	8	8	RAB5C
RAB5C	Mean reticulocyte volume	chr17:39899810-41772087	chr17	40276997	40307007	ENSG00000108774	20.2917	0.00385591	7.49295	0.000555252	13.5447	15.7689	7.49295	3	3	RAB5C
RAB5C	Mean sphered cell volume	chr17:39899810-41772087	chr17	40276997	40307007	ENSG00000108774	13.4958	0.00300463	5.24216	0.000417753	11.2568	13.9283	7.01739	2	2	RAB5C
RAB5C	Monocyte count	chr17:39899810-41772087	chr17	40276997	40307007	ENSG00000108774	12.3273	0.00285071	4.23739	0.000353969	14.0003	15.8956	8.95582	6	6	RAB5C
RAB5C	White blood cell (leukocyte) count	chr17:39899810-41772087	chr17	40276997	40307007	ENSG00000108774	10.2222	0.00255711	4.30099	0.000358082	7.18241	12.6417	12.194	5	7	RAB5C
RAB5C	Mean corpuscular haemoglobin	chr17:39899810-41772087	chr17	40276997	40307007	ENSG00000108774	9.51092	0.00245177	4.74668	0.000386603	7.68133	15.3665	9.34478	6	6	RAB5C
RAB5C	Neutrophill count	chr17:39899810-41772087	chr17	40276997	40307007	ENSG00000108774	8.78652	0.0023406	2.52577	0.000235927	3.66412	15.8897	9.90716	1	6	RAB5C
RAB5C	IGF-1	chr17:39899810-41772087	chr17	40276997	40307007	ENSG00000108774	5.97703	0.00186049	3.32363	0.000293099	4.31238	10.2392	7.96483	2	2	RAB5C
RAB5C	Glycated haemoglobin (HbA1c)	chr17:39899810-41772087	chr17	40276997	40307007	ENSG00000108774	5.63659	0.00179529	1.8952	0.000186055	7.20818	10.3949	6.25525	1	1	RAB5C
KCNH4	Albumin	chr17:39899810-41772087	chr17	40308909	40333160	ENSG00000089558	34.2369	0.00654716	5.24271	0.000444654	4.1677	33.4828	19.8613	3	3	KCNH4
KCNH4	Mean corpuscular volume	chr17:39899810-41772087	chr17	40308909	40333160	ENSG00000089558	14.2738	0.00326858	2.14023	0.000191619	6.10593	20.2749	12.4898	8	8	KCNH4
KCNH4	Mean sphered cell volume	chr17:39899810-41772087	chr17	40308909	40333160	ENSG00000089558	10.5616	0.00266699	1.3926	0.000130566	2.54737	13.9283	7.01739	2	2	KCNH4
KCNH4	Mean reticulocyte volume	chr17:39899810-41772087	chr17	40308909	40333160	ENSG00000089558	10.3829	0.00263799	1.85606	0.000170068	2.14534	15.7689	7.49295	3	3	KCNH4
KCNH4	Mean corpuscular haemoglobin	chr17:39899810-41772087	chr17	40308909	40333160	ENSG00000089558	9.57079	0.00250565	0.914652	8.31205e-05	3.31169	15.3665	9.34478	6	6	KCNH4
KCNH4	IGF-1	chr17:39899810-41772087	chr17	40308909	40333160	ENSG00000089558	8.33456	0.00230101	2.71124	0.000238099	2.19989	10.2392	7.96483	2	2	KCNH4
KCNH4	Glycated haemoglobin (HbA1c)	chr17:39899810-41772087	chr17	40308909	40333160	ENSG00000089558	7.90321	0.00222794	1.5095	0.000141018	0.665951	10.3949	6.25525	1	1	KCNH4
KCNH4	White blood cell (leukocyte) count	chr17:39899810-41772087	chr17	40308909	40333160	ENSG00000089558	7.8372	0.00221665	0.836985	7.43911e-05	2.89454	12.6417	12.194	5	7	KCNH4
KCNH4	Eosinophill count	chr17:39899810-41772087	chr17	40308909	40333160	ENSG00000089558	7.33789	0.00213013	0.645931	5.10633e-05	0.857578	7.15705	7.15839	4	4	KCNH4
KCNH4	Monocyte count	chr17:39899810-41772087	chr17	40308909	40333160	ENSG00000089558	6.89437	0.00205133	0.568698	4.06487e-05	2.14495	15.8956	8.95582	6	6	KCNH4
KCNH4	Triglycerides	chr17:39899810-41772087	chr17	40308909	40333160	ENSG00000089558	6.667	0.0020101	1.96302	0.000178594	3.38126	28.807	10.2746	5	12	KCNH4
KCNH4	Eosinophill percentage	chr17:39899810-41772087	chr17	40308909	40333160	ENSG00000089558	6.18365	0.0019203	0.553973	3.85797e-05	0.973835	7.33007	8.34904	n/a	0	KCNH4
KCNH4	Neutrophill count	chr17:39899810-41772087	chr17	40308909	40333160	ENSG00000089558	6.15645	0.00191515	1.02392	9.48152e-05	1.1924	15.8897	9.90716	1	6	KCNH4
KCNH4	Total protein	chr17:39899810-41772087	chr17	40308909	40333160	ENSG00000089558	5.63417	0.00181411	4.56198	0.000388576	2.26679	6.58974	5.26277	n/a	2	KCNH4
HCRT	Albumin	chr17:39899810-41772087	chr17	40336078	40337470	ENSG00000161610	7.96685	0.00103441	1.24246	3.5875e-05	0.880756	33.4828	19.8613	3	3	HCRT
GHDC	Albumin	chr17:39899810-41772087	chr17	40341105	40346512	ENSG00000167925	14.5947	0.00235799	1.42146	8.47892e-05	1.13701	33.4828	19.8613	3	3	GHDC
STAT5B	Albumin	chr17:39899810-41772087	chr17	40351195	40428409	ENSG00000173757	17.9586	0.00551497	8.56309	0.00112255	10.4083	33.4828	19.8613	3	3	STAT5B
STAT5B	Triglycerides	chr17:39899810-41772087	chr17	40351195	40428409	ENSG00000173757	9.99618	0.00328212	6.43467	0.00082221	4.79092	28.807	10.2746	5	12	STAT5B
STAT5B	Eosinophill count	chr17:39899810-41772087	chr17	40351195	40428409	ENSG00000173757	8.49238	0.00286539	2.51282	0.00028269	3.3387	7.15705	7.15839	4	4	STAT5B
STAT5B	SHBG	chr17:39899810-41772087	chr17	40351195	40428409	ENSG00000173757	7.78242	0.00266965	3.34113	0.000393726	4.10759	8.10766	4.03898	7	7	STAT5B
STAT5B	Eosinophill percentage	chr17:39899810-41772087	chr17	40351195	40428409	ENSG00000173757	7.23346	0.00251883	2.55824	0.000288702	2.8606	7.33007	8.34904	n/a	0	STAT5B
STAT5B	Mean corpuscular volume	chr17:39899810-41772087	chr17	40351195	40428409	ENSG00000173757	6.63394	0.00235467	2.04276	0.000221147	13.6082	20.2749	12.4898	8	8	STAT5B
STAT5B	Mean sphered cell volume	chr17:39899810-41772087	chr17	40351195	40428409	ENSG00000173757	6.38235	0.00228596	1.64455	0.000174478	8.35678	13.9283	7.01739	2	2	STAT5B
STAT5B	Neutrophill count	chr17:39899810-41772087	chr17	40351195	40428409	ENSG00000173757	6.16633	0.00222704	1.55658	0.0001647	2.56866	15.8897	9.90716	1	6	STAT5B
STAT5B	Neutrophill percentage	chr17:39899810-41772087	chr17	40351195	40428409	ENSG00000173757	6.08713	0.00220545	1.92026	0.000204211	2.91519	11.8294	7.87552	1	2	STAT5B
STAT5B	Calcium	chr17:39899810-41772087	chr17	40351195	40428409	ENSG00000173757	6.06144	0.00219845	3.78555	0.000454234	1.88894	6.19367	4.38157	n/a	0	STAT5B
STAT5B	White blood cell (leukocyte) count	chr17:39899810-41772087	chr17	40351195	40428409	ENSG00000173757	5.98907	0.00217874	1.53379	0.000162136	2.09415	12.6417	12.194	5	7	STAT5B
STAT5B	Mean platelet (thrombocyte) volume	chr17:39899810-41772087	chr17	40351195	40428409	ENSG00000173757	5.95402	0.0021692	2.13061	0.000232547	3.84483	10.1208	6.85953	4	4	STAT5B
STAT5A	Albumin	chr17:39899810-41772087	chr17	40439565	40463961	ENSG00000126561	7.2444	0.00220018	6.85163	0.000578185	9.06958	33.4828	19.8613	3	3	STAT5A
STAT5A	White blood cell (leukocyte) count	chr17:39899810-41772087	chr17	40439565	40463961	ENSG00000126561	6.27275	0.00195272	1.15709	8.53889e-05	1.78924	12.6417	12.194	5	7	STAT5A
STAT5A	Triglycerides	chr17:39899810-41772087	chr17	40439565	40463961	ENSG00000126561	6.08704	0.00190562	5.83092	0.000486843	5.46901	28.807	10.2746	5	12	STAT5A
STAT5A	Neutrophill count	chr17:39899810-41772087	chr17	40439565	40463961	ENSG00000126561	5.98365	0.00187942	1.73472	0.000132567	3.64424	15.8897	9.90716	1	6	STAT5A
STAT5A	Mean corpuscular volume	chr17:39899810-41772087	chr17	40439565	40463961	ENSG00000126561	5.88297	0.00185392	2.49831	0.000195077	14.9546	20.2749	12.4898	8	8	STAT5A
STAT3	Mean corpuscular volume	chr17:39899810-41772087	chr17	40465342	40540460	ENSG00000168610	19.9591	0.00554294	12.4898	0.00155403	18.2181	20.2749	12.4898	8	8	STAT3
STAT3	Albumin	chr17:39899810-41772087	chr17	40465342	40540460	ENSG00000168610	16.1242	0.00456444	6.94178	0.000825174	7.29659	33.4828	19.8613	3	3	STAT3
STAT3	Mean reticulocyte volume	chr17:39899810-41772087	chr17	40465342	40540460	ENSG00000168610	11.0132	0.00326813	6.65677	0.000788068	6.81332	15.7689	7.49295	3	3	STAT3
STAT3	Aspartate aminotransferase	chr17:39899810-41772087	chr17	40465342	40540460	ENSG00000168610	10.8181	0.00321894	10.8795	0.00134151	10.2712	16.0952	12.4404	n/a	2	STAT3
STAT3	Mean sphered cell volume	chr17:39899810-41772087	chr17	40465342	40540460	ENSG00000168610	9.63621	0.00292154	7.01739	0.000835002	8.51504	13.9283	7.01739	2	2	STAT3
STAT3	Triglycerides	chr17:39899810-41772087	chr17	40465342	40540460	ENSG00000168610	9.38255	0.00285788	4.0655	0.000454309	6.60698	28.807	10.2746	5	12	STAT3
STAT3	Mean corpuscular haemoglobin	chr17:39899810-41772087	chr17	40465342	40540460	ENSG00000168610	9.33929	0.00284703	5.73538	0.00066858	7.67321	15.3665	9.34478	6	6	STAT3
STAT3	Creatinine	chr17:39899810-41772087	chr17	40465342	40540460	ENSG00000168610	9.32006	0.0028422	4.99469	0.000573099	4.40904	8.05892	6.30467	1	1	STAT3
STAT3	Monocyte count	chr17:39899810-41772087	chr17	40465342	40540460	ENSG00000168610	8.69308	0.00268518	8.95582	0.0010885	9.70013	15.8956	8.95582	6	6	STAT3
STAT3	Lymphocyte count	chr17:39899810-41772087	chr17	40465342	40540460	ENSG00000168610	8.58737	0.00265875	3.83508	0.000425061	1.64486	9.69122	8.78134	4	4	STAT3
STAT3	Mean platelet (thrombocyte) volume	chr17:39899810-41772087	chr17	40465342	40540460	ENSG00000168610	8.23543	0.00257084	4.99978	0.000573747	5.32623	10.1208	6.85953	4	4	STAT3
STAT3	Glycated haemoglobin (HbA1c)	chr17:39899810-41772087	chr17	40465342	40540460	ENSG00000168610	7.82797	0.00246927	6.25525	0.000735933	5.47809	10.3949	6.25525	n/a	1	STAT3
STAT3	Monocyte percentage	chr17:39899810-41772087	chr17	40465342	40540460	ENSG00000168610	7.7796	0.00245722	7.94933	0.000956658	8.48168	12.1346	7.94933	1	1	STAT3
STAT3	C-reactive protein	chr17:39899810-41772087	chr17	40465342	40540460	ENSG00000168610	6.78004	0.00220904	8.89488	0.00108051	7.06116	9.25456	8.89488	2	2	STAT3
STAT3	IGF-1	chr17:39899810-41772087	chr17	40465342	40540460	ENSG00000168610	5.90238	0.00199219	3.73148	0.000411944	3.54086	10.2392	7.96483	2	2	STAT3
CAVIN1	Mean corpuscular volume	chr17:39899810-41772087	chr17	40554467	40575274	ENSG00000177469	19.5751	0.0034751	6.82552	0.000578182	14.9546	20.2749	12.4898	8	8	CAVIN1
CAVIN1	Triglycerides	chr17:39899810-41772087	chr17	40554467	40575274	ENSG00000177469	11.6185	0.00254668	6.7966	0.00057555	5.11159	28.807	10.2746	5	12	CAVIN1
CAVIN1	IGF-1	chr17:39899810-41772087	chr17	40554467	40575274	ENSG00000177469	11.5296	0.00253534	7.96483	0.000682443	6.51311	10.2392	7.96483	2	2	CAVIN1
CAVIN1	Albumin	chr17:39899810-41772087	chr17	40554467	40575274	ENSG00000177469	11.3619	0.00251384	8.47487	0.000729279	8.39231	33.4828	19.8613	3	3	CAVIN1
CAVIN1	Mean platelet (thrombocyte) volume	chr17:39899810-41772087	chr17	40554467	40575274	ENSG00000177469	9.76129	0.00230095	6.85953	0.000581287	8.17498	10.1208	6.85953	4	4	CAVIN1
CAVIN1	Mean sphered cell volume	chr17:39899810-41772087	chr17	40554467	40575274	ENSG00000177469	8.68101	0.00214813	5.0541	0.00041738	9.53454	13.9283	7.01739	2	2	CAVIN1
CAVIN1	Mean corpuscular haemoglobin	chr17:39899810-41772087	chr17	40554467	40575274	ENSG00000177469	7.87574	0.00202834	3.95814	0.000319181	4.94102	15.3665	9.34478	4	6	CAVIN1
CAVIN1	White blood cell (leukocyte) count	chr17:39899810-41772087	chr17	40554467	40575274	ENSG00000177469	7.14584	0.00191463	5.39176	0.000447868	5.55902	12.6417	12.194	5	7	CAVIN1
CAVIN1	Mean reticulocyte volume	chr17:39899810-41772087	chr17	40554467	40575274	ENSG00000177469	6.75139	0.00185084	3.11067	0.000244391	5.36077	15.7689	7.49295	3	3	CAVIN1
CAVIN1	Lymphocyte count	chr17:39899810-41772087	chr17	40554467	40575274	ENSG00000177469	6.40495	0.0017933	5.41194	0.000449699	4.41433	9.69122	8.78134	4	4	CAVIN1
CAVIN1	Monocyte count	chr17:39899810-41772087	chr17	40554467	40575274	ENSG00000177469	6.35215	0.0017844	7.31156	0.000622596	9.76894	15.8956	8.95582	6	6	CAVIN1
CAVIN1	Neutrophill count	chr17:39899810-41772087	chr17	40554467	40575274	ENSG00000177469	6.2374	0.00176492	3.37202	0.000267314	4.85694	15.8897	9.90716	2	6	CAVIN1
ATP6V0A1	Triglycerides	chr17:39899810-41772087	chr17	40610896	40674597	ENSG00000033627	15.2931	0.00440073	3.68119	0.000366251	5.66506	28.807	10.2746	5	12	ATP6V0A1
ATP6V0A1	White blood cell (leukocyte) count	chr17:39899810-41772087	chr17	40610896	40674597	ENSG00000033627	14.3057	0.00416182	5.06577	0.00050847	5.02305	12.6417	12.194	6	7	ATP6V0A1
ATP6V0A1	IGF-1	chr17:39899810-41772087	chr17	40610896	40674597	ENSG00000033627	13.0461	0.00385771	4.71079	0.000471787	4.33635	10.2392	7.96483	2	2	ATP6V0A1
ATP6V0A1	HDL cholesterol	chr17:39899810-41772087	chr17	40610896	40674597	ENSG00000033627	11.919	0.00358633	4.65243	0.000465791	6.25645	38.064	9.68131	4	15	ATP6V0A1
ATP6V0A1	Vitamin D	chr17:39899810-41772087	chr17	40610896	40674597	ENSG00000033627	11.7347	0.00354204	2.93403	0.000290589	4.41824	7.39774	7.40935	3	3	ATP6V0A1
ATP6V0A1	Mean platelet (thrombocyte) volume	chr17:39899810-41772087	chr17	40610896	40674597	ENSG00000033627	11.1848	0.00341	3.58645	0.000356594	3.58948	10.1208	6.85953	4	4	ATP6V0A1
ATP6V0A1	Neutrophill count	chr17:39899810-41772087	chr17	40610896	40674597	ENSG00000033627	10.4972	0.00324522	3.1744	0.000314822	4.67594	15.8897	9.90716	4	6	ATP6V0A1
ATP6V0A1	Albumin	chr17:39899810-41772087	chr17	40610896	40674597	ENSG00000033627	9.91123	0.00310511	5.73385	0.000577877	7.57576	33.4828	19.8613	3	3	ATP6V0A1
ATP6V0A1	Lymphocyte count	chr17:39899810-41772087	chr17	40610896	40674597	ENSG00000033627	9.36031	0.00297364	4.38047	0.000437781	6.74067	9.69122	8.78134	4	4	ATP6V0A1
ATP6V0A1	Apolipoprotein A	chr17:39899810-41772087	chr17	40610896	40674597	ENSG00000033627	8.75349	0.00282912	3.33638	0.000331239	3.29345	22.5046	6.27233	2	3	ATP6V0A1
ATP6V0A1	Monocyte count	chr17:39899810-41772087	chr17	40610896	40674597	ENSG00000033627	7.58747	0.00255214	3.75051	0.000373291	2.95648	15.8956	8.95582	6	6	ATP6V0A1
ATP6V0A1	Gamma glutamyltransferase	chr17:39899810-41772087	chr17	40610896	40674597	ENSG00000033627	7.55939	0.00254548	3.29177	0.000326687	3.53483	7.06435	6.02027	2	2	ATP6V0A1
ATP6V0A1	Mean corpuscular volume	chr17:39899810-41772087	chr17	40610896	40674597	ENSG00000033627	7.29848	0.00248355	4.94794	0.000496285	3.66737	20.2749	12.4898	8	8	ATP6V0A1
ATP6V0A1	C-reactive protein	chr17:39899810-41772087	chr17	40610896	40674597	ENSG00000033627	6.86938	0.00238161	1.92171	0.000190222	1.26963	9.25456	8.89488	2	2	ATP6V0A1
ATP6V0A1	Platelet crit	chr17:39899810-41772087	chr17	40610896	40674597	ENSG00000033627	6.34713	0.00225712	1.67438	0.000166955	1.65487	8.3541	2.59254	1	1	ATP6V0A1
ATP6V0A1	SHBG	chr17:39899810-41772087	chr17	40610896	40674597	ENSG00000033627	6.28602	0.0022425	2.29708	0.000226617	2.03926	8.10766	4.03898	7	7	ATP6V0A1
ATP6V0A1	Glycated haemoglobin (HbA1c)	chr17:39899810-41772087	chr17	40610896	40674597	ENSG00000033627	6.23509	0.0022303	4.28933	0.000428435	5.79525	10.3949	6.25525	n/a	1	ATP6V0A1
NAGLU	White blood cell (leukocyte) count	chr17:39899810-41772087	chr17	40688259	40696467	ENSG00000108784	10.1304	0.00205573	7.94027	0.00038016	4.62721	12.6417	12.194	6	7	NAGLU
NAGLU	Triglycerides	chr17:39899810-41772087	chr17	40688259	40696467	ENSG00000108784	9.69835	0.00200343	1.44289	8.9568e-05	4.0439	28.807	10.2746	5	12	NAGLU
NAGLU	Lymphocyte count	chr17:39899810-41772087	chr17	40688259	40696467	ENSG00000108784	8.32378	0.00182996	5.05367	0.000260944	6.49141	9.69122	8.78134	4	4	NAGLU
NAGLU	Albumin	chr17:39899810-41772087	chr17	40688259	40696467	ENSG00000108784	7.35081	0.00169899	4.29926	0.000228565	5.56779	33.4828	19.8613	3	3	NAGLU
NAGLU	Mean corpuscular volume	chr17:39899810-41772087	chr17	40688259	40696467	ENSG00000108784	6.85067	0.00162843	4.88956	0.000253964	3.68277	20.2749	12.4898	8	8	NAGLU
NAGLU	Vitamin D	chr17:39899810-41772087	chr17	40688259	40696467	ENSG00000108784	6.28232	0.00154515	1.75587	0.000107345	4.74364	7.39774	7.40935	3	3	NAGLU
NAGLU	Mean sphered cell volume	chr17:39899810-41772087	chr17	40688259	40696467	ENSG00000108784	6.09687	0.00151719	2.68541	0.000155083	2.23066	13.9283	7.01739	2	2	NAGLU
NAGLU	Neutrophill count	chr17:39899810-41772087	chr17	40688259	40696467	ENSG00000108784	5.94531	0.00149403	3.94602	0.00021307	2.08455	15.8897	9.90716	4	6	NAGLU
NAGLU	Mean reticulocyte volume	chr17:39899810-41772087	chr17	40688259	40696467	ENSG00000108784	5.69866	0.0014557	1.95722	0.000118065	2.37697	15.7689	7.49295	3	3	NAGLU
HSD17B1-AS1	White blood cell (leukocyte) count	chr17:39899810-41772087	chr17	40704454	40706820	ENSG00000266962	11.8751	0.00145479	9.84317	0.000475287	8.23457	12.6417	12.194	6	7	HSD17B1-AS1
HSD17B1-AS1	C-reactive protein	chr17:39899810-41772087	chr17	40704454	40706820	ENSG00000266962	10.7098	0.0013516	1.63674	7.515e-05	4.21181	9.25456	8.89488	2	2	HSD17B1-AS1
HSD17B1-AS1	Triglycerides	chr17:39899810-41772087	chr17	40704454	40706820	ENSG00000266962	8.2309	0.00113162	2.3417	0.000105673	5.07099	28.807	10.2746	5	12	HSD17B1-AS1
HSD17B1-AS1	Mean corpuscular volume	chr17:39899810-41772087	chr17	40704454	40706820	ENSG00000266962	8.07065	0.00111724	4.86747	0.000227058	4.98506	20.2749	12.4898	8	8	HSD17B1-AS1
HSD17B1-AS1	HDL cholesterol	chr17:39899810-41772087	chr17	40704454	40706820	ENSG00000266962	7.71032	0.00108475	4.35015	0.000201758	6.44375	38.064	9.68131	4	15	HSD17B1-AS1
HSD17B1-AS1	Monocyte count	chr17:39899810-41772087	chr17	40704454	40706820	ENSG00000266962	7.1559	0.00103415	5.1125	0.000239095	5.88539	15.8956	8.95582	6	6	HSD17B1-AS1
HSD17B1-AS1	Mean platelet (thrombocyte) volume	chr17:39899810-41772087	chr17	40704454	40706820	ENSG00000266962	6.53938	0.000976611	1.37811	6.32612e-05	6.79454	10.1208	6.85953	4	4	HSD17B1-AS1
HSD17B1-AS1	Lymphocyte count	chr17:39899810-41772087	chr17	40704454	40706820	ENSG00000266962	6.49804	0.00097269	8.22248	0.000393807	7.62182	9.69122	8.78134	4	4	HSD17B1-AS1
HSD17B1-AS1	Albumin	chr17:39899810-41772087	chr17	40704454	40706820	ENSG00000266962	6.19258	0.000943434	3.8528	0.000177604	1.71422	33.4828	19.8613	3	3	HSD17B1-AS1
HSD17B1-AS1	Mean corpuscular haemoglobin	chr17:39899810-41772087	chr17	40704454	40706820	ENSG00000266962	6.09917	0.000934377	3.36902	0.000154304	2.69706	15.3665	9.34478	n/a	6	HSD17B1-AS1
HSD17B1-AS1	Neutrophill count	chr17:39899810-41772087	chr17	40704454	40706820	ENSG00000266962	6.07934	0.000932448	5.63093	0.000264661	5.17806	15.8897	9.90716	4	6	HSD17B1-AS1
HSD17B1-AS1	Calcium	chr17:39899810-41772087	chr17	40704454	40706820	ENSG00000266962	5.91796	0.000916648	3.91199	0.000180465	1.99498	6.19367	4.38157	n/a	0	HSD17B1-AS1
HSD17B1	White blood cell (leukocyte) count	chr17:39899810-41772087	chr17	40704941	40707232	ENSG00000108786	13.2348	0.00155241	10.2502	0.00046895	8.30982	12.6417	12.194	6	7	HSD17B1
HSD17B1	Albumin	chr17:39899810-41772087	chr17	40704941	40707232	ENSG00000108786	10.9678	0.00135163	3.09689	0.000130141	1.75515	33.4828	19.8613	3	3	HSD17B1
HSD17B1	Triglycerides	chr17:39899810-41772087	chr17	40704941	40707232	ENSG00000108786	8.79031	0.00115905	1.67134	6.85713e-05	5.15476	28.807	10.2746	5	12	HSD17B1
HSD17B1	HDL cholesterol	chr17:39899810-41772087	chr17	40704941	40707232	ENSG00000108786	8.39492	0.00112388	3.03234	0.000127205	6.51984	38.064	9.68131	4	15	HSD17B1
HSD17B1	Neutrophill count	chr17:39899810-41772087	chr17	40704941	40707232	ENSG00000108786	7.75217	0.00106626	5.81746	0.000256906	5.26117	15.8897	9.90716	4	6	HSD17B1
HSD17B1	Mean corpuscular volume	chr17:39899810-41772087	chr17	40704941	40707232	ENSG00000108786	6.98137	0.000995942	4.23005	0.000182351	4.98267	20.2749	12.4898	8	8	HSD17B1
HSD17B1	Lymphocyte count	chr17:39899810-41772087	chr17	40704941	40707232	ENSG00000108786	6.53053	0.000953837	8.25857	0.000373232	7.72562	9.69122	8.78134	4	4	HSD17B1
HSD17B1	C-reactive protein	chr17:39899810-41772087	chr17	40704941	40707232	ENSG00000108786	6.52169	0.000953002	1.69493	6.95285e-05	4.29558	9.25456	8.89488	2	2	HSD17B1
HSD17B1	Mean platelet (thrombocyte) volume	chr17:39899810-41772087	chr17	40704941	40707232	ENSG00000108786	6.34875	0.000936586	1.60126	6.56906e-05	6.87831	10.1208	6.85953	4	4	HSD17B1
COASY	White blood cell (leukocyte) count	chr17:39899810-41772087	chr17	40714166	40718295	ENSG00000068120	12.7605	0.0019538	11.1779	0.000440379	7.87589	12.6417	12.194	6	7	COASY
COASY	IGF-1	chr17:39899810-41772087	chr17	40714166	40718295	ENSG00000068120	9.033	0.00152881	0.774073	3.44327e-05	6.88669	10.2392	7.96483	2	2	COASY
COASY	HDL cholesterol	chr17:39899810-41772087	chr17	40714166	40718295	ENSG00000068120	8.55565	0.00147443	4.61045	0.000195352	5.3347	38.064	9.68131	4	15	COASY
COASY	Lymphocyte count	chr17:39899810-41772087	chr17	40714166	40718295	ENSG00000068120	8.53213	0.00147175	6.77469	0.000275418	7.3204	9.69122	8.78134	4	4	COASY
COASY	Mean platelet (thrombocyte) volume	chr17:39899810-41772087	chr17	40714166	40718295	ENSG00000068120	6.98941	0.0012941	2.72693	0.000124526	5.8873	10.1208	6.85953	4	4	COASY
COASY	Triglycerides	chr17:39899810-41772087	chr17	40714166	40718295	ENSG00000068120	6.80463	0.00127241	1.17919	5.74803e-05	4.77186	28.807	10.2746	5	12	COASY
COASY	Neutrophill count	chr17:39899810-41772087	chr17	40714166	40718295	ENSG00000068120	6.60299	0.00124857	6.14975	0.000252235	4.6349	15.8897	9.90716	4	6	COASY
COASY	Mean corpuscular volume	chr17:39899810-41772087	chr17	40714166	40718295	ENSG00000068120	5.88312	0.00116156	2.60896	0.000119886	4.38151	20.2749	12.4898	8	8	COASY
MLX	White blood cell (leukocyte) count	chr17:39899810-41772087	chr17	40719118	40725221	ENSG00000108788	9.75457	0.00182347	9.85436	0.000625979	8.12772	12.6417	12.194	6	7	MLX
MLX	Lymphocyte count	chr17:39899810-41772087	chr17	40719118	40725221	ENSG00000108788	8.84989	0.00172132	8.55357	0.000539079	7.48784	9.69122	8.78134	4	4	MLX
PSMC3IP	White blood cell (leukocyte) count	chr17:39899810-41772087	chr17	40724328	40729849	ENSG00000131470	9.48436	0.00173645	8.42393	0.000408644	7.72735	12.6417	12.194	6	7	PSMC3IP
PSMC3IP	Mean corpuscular volume	chr17:39899810-41772087	chr17	40724328	40729849	ENSG00000131470	6.84465	0.00140035	5.61987	0.000276136	3.04487	20.2749	12.4898	8	8	PSMC3IP
PSMC3IP	Lymphocyte count	chr17:39899810-41772087	chr17	40724328	40729849	ENSG00000131470	6.48122	0.00135261	7.2219	0.000351592	7.23206	9.69122	8.78134	4	4	PSMC3IP
RETREG3	White blood cell (leukocyte) count	chr17:39899810-41772087	chr17	40731526	40761445	ENSG00000141699	16.9967	0.0042921	10.2818	0.00112806	8.18352	12.6417	12.194	6	7	RETREG3
RETREG3	Lymphocyte count	chr17:39899810-41772087	chr17	40731526	40761445	ENSG00000141699	12.992	0.0034567	8.59571	0.000928281	7.55397	9.69122	8.78134	4	4	RETREG3
RETREG3	Triglycerides	chr17:39899810-41772087	chr17	40731526	40761445	ENSG00000141699	12.7927	0.00341528	3.50192	0.00033423	6.97087	28.807	10.2746	5	12	RETREG3
RETREG3	Mean corpuscular volume	chr17:39899810-41772087	chr17	40731526	40761445	ENSG00000141699	11.5774	0.0031633	4.41032	0.00043826	4.9074	20.2749	12.4898	8	8	RETREG3
RETREG3	Neutrophill count	chr17:39899810-41772087	chr17	40731526	40761445	ENSG00000141699	11.0105	0.00304606	6.46573	0.000677432	5.34281	15.8897	9.90716	4	6	RETREG3
RETREG3	Mean platelet (thrombocyte) volume	chr17:39899810-41772087	chr17	40731526	40761445	ENSG00000141699	9.931	0.00282336	3.6206	0.000347726	6.59223	10.1208	6.85953	4	4	RETREG3
RETREG3	IGF-1	chr17:39899810-41772087	chr17	40731526	40761445	ENSG00000141699	9.54219	0.00274332	3.44474	0.000327725	6.14943	10.2392	7.96483	2	2	RETREG3
RETREG3	Albumin	chr17:39899810-41772087	chr17	40731526	40761445	ENSG00000141699	8.69826	0.00256983	3.96943	0.000387597	9.67414	33.4828	19.8613	3	3	RETREG3
RETREG3	HDL cholesterol	chr17:39899810-41772087	chr17	40731526	40761445	ENSG00000141699	8.59676	0.00254899	3.68564	0.000355152	6.33489	38.064	9.68131	4	15	RETREG3
RETREG3	Mean corpuscular haemoglobin	chr17:39899810-41772087	chr17	40731526	40761445	ENSG00000141699	8.57042	0.00254358	2.92499	0.000269059	2.6656	15.3665	9.34478	4	6	RETREG3
RETREG3	SHBG	chr17:39899810-41772087	chr17	40731526	40761445	ENSG00000141699	7.34373	0.0022913	2.92626	0.000269206	3.53994	8.10766	4.03898	7	7	RETREG3
RETREG3	Monocyte count	chr17:39899810-41772087	chr17	40731526	40761445	ENSG00000141699	6.95387	0.00221069	5.12129	0.000520526	5.7834	15.8956	8.95582	6	6	RETREG3
RETREG3	Calcium	chr17:39899810-41772087	chr17	40731526	40761445	ENSG00000141699	6.9438	0.0022086	4.38157	0.00043495	3.58412	6.19367	4.38157	n/a	0	RETREG3
RETREG3	Vitamin D	chr17:39899810-41772087	chr17	40731526	40761445	ENSG00000141699	6.41155	0.00209765	4.27127	0.000422253	4.27898	7.39774	7.40935	3	3	RETREG3
RETREG3	Immature reticulocyte fraction	chr17:39899810-41772087	chr17	40731526	40761445	ENSG00000141699	6.13289	0.00203892	1.15571	8.52637e-05	4.28017	32.0809	22.5336	n/a	4	RETREG3
RETREG3	Platelet distribution width	chr17:39899810-41772087	chr17	40731526	40761445	ENSG00000141699	5.84412	0.0019774	2.68973	0.000242779	4.78433	8.57786	7.92495	1	1	RETREG3
RETREG3	Apolipoprotein A	chr17:39899810-41772087	chr17	40731526	40761445	ENSG00000141699	5.75249	0.00195771	3.29682	0.00031097	5.66609	22.5046	6.27233	2	3	RETREG3
RETREG3	High light scatter reticulocyte percentage	chr17:39899810-41772087	chr17	40731526	40761445	ENSG00000141699	5.71499	0.00194962	0.790348	4.74391e-05	1.55949	37.2813	22.4677	n/a	3	RETREG3
TUBG1	Mean platelet (thrombocyte) volume	chr17:39899810-41772087	chr17	40761701	40767256	ENSG00000131462	10.6677	0.0018771	1.03364	5.3213e-05	2.03042	10.1208	6.85953	4	4	TUBG1
TUBG1	Triglycerides	chr17:39899810-41772087	chr17	40761701	40767256	ENSG00000131462	8.43759	0.00160611	0.62629	2.62545e-05	1.69188	28.807	10.2746	5	12	TUBG1
TUBG1	Lymphocyte count	chr17:39899810-41772087	chr17	40761701	40767256	ENSG00000131462	8.27815	0.00158658	5.17931	0.000248841	7.27725	9.69122	8.78134	4	4	TUBG1
TUBG1	White blood cell (leukocyte) count	chr17:39899810-41772087	chr17	40761701	40767256	ENSG00000131462	7.66905	0.00151146	5.88422	0.000282056	7.59853	12.6417	12.194	6	7	TUBG1
TUBG1	IGF-1	chr17:39899810-41772087	chr17	40761701	40767256	ENSG00000131462	6.55105	0.00136988	1.15204	6.00748e-05	0.757887	10.2392	7.96483	2	2	TUBG1
TUBG1	Albumin	chr17:39899810-41772087	chr17	40761701	40767256	ENSG00000131462	6.35863	0.00134477	1.48529	7.79204e-05	1.53413	33.4828	19.8613	2	3	TUBG1
TUBG1	Vitamin D	chr17:39899810-41772087	chr17	40761701	40767256	ENSG00000131462	5.68785	0.00125472	2.15509	0.000108647	2.15683	7.39774	7.40935	3	3	TUBG1
TUBG1	HDL cholesterol	chr17:39899810-41772087	chr17	40761701	40767256	ENSG00000131462	5.64978	0.00124948	2.90491	0.000143294	1.79844	38.064	9.68131	4	15	TUBG1
TUBG2	White blood cell (leukocyte) count	chr17:39899810-41772087	chr17	40811302	40819024	ENSG00000037042	12.4374	0.00241544	12.194	0.000660672	8.25624	12.6417	12.194	6	7	TUBG2
TUBG2	Lymphocyte count	chr17:39899810-41772087	chr17	40811302	40819024	ENSG00000037042	9.80408	0.00203536	8.78134	0.000474186	7.39214	9.69122	8.78134	3	4	TUBG2
TUBG2	Albumin	chr17:39899810-41772087	chr17	40811302	40819024	ENSG00000037042	8.98722	0.00191785	2.52338	0.000139352	1.74465	33.4828	19.8613	1	3	TUBG2
TUBG2	HDL cholesterol	chr17:39899810-41772087	chr17	40811302	40819024	ENSG00000037042	7.68039	0.00172936	3.62386	0.00019741	6.90607	38.064	9.68131	4	15	TUBG2
TUBG2	Neutrophill count	chr17:39899810-41772087	chr17	40811302	40819024	ENSG00000037042	6.59186	0.00156981	7.48285	0.000403723	4.51507	15.8897	9.90716	5	6	TUBG2
TUBG2	Mean platelet (thrombocyte) volume	chr17:39899810-41772087	chr17	40811302	40819024	ENSG00000037042	6.36566	0.00153599	1.30043	7.32311e-05	4.26419	10.1208	6.85953	4	4	TUBG2
TUBG2	IGF-1	chr17:39899810-41772087	chr17	40811302	40819024	ENSG00000037042	6.13524	0.00150119	2.47333	0.000136686	5.62143	10.2392	7.96483	2	2	TUBG2
TUBG2	Monocyte count	chr17:39899810-41772087	chr17	40811302	40819024	ENSG00000037042	5.98742	0.00147864	5.05819	0.000273409	6.03397	15.8956	8.95582	2	6	TUBG2
TUBG2	SHBG	chr17:39899810-41772087	chr17	40811302	40819024	ENSG00000037042	5.89702	0.00146475	1.2858	7.23587e-05	2.46212	8.10766	4.03898	7	7	TUBG2
TUBG2	Calcium	chr17:39899810-41772087	chr17	40811302	40819024	ENSG00000037042	5.82194	0.00145317	3.0425	0.00016678	2.54599	6.19367	4.38157	n/a	0	TUBG2
PLEKHH3	White blood cell (leukocyte) count	chr17:39899810-41772087	chr17	40819932	40829012	ENSG00000068137	11.0599	0.00220789	9.78905	0.000483932	8.58481	12.6417	12.194	6	7	PLEKHH3
PLEKHH3	Triglycerides	chr17:39899810-41772087	chr17	40819932	40829012	ENSG00000068137	10.494	0.0021369	2.64844	0.000153343	4.59542	28.807	10.2746	5	12	PLEKHH3
PLEKHH3	Lymphocyte count	chr17:39899810-41772087	chr17	40819932	40829012	ENSG00000068137	8.44218	0.00187154	4.01732	0.000219164	6.85431	9.69122	8.78134	3	4	PLEKHH3
PLEKHH3	Albumin	chr17:39899810-41772087	chr17	40819932	40829012	ENSG00000068137	7.26859	0.00170897	0.844271	4.93868e-05	0.853556	33.4828	19.8613	1	3	PLEKHH3
PLEKHH3	Mean corpuscular volume	chr17:39899810-41772087	chr17	40819932	40829012	ENSG00000068137	6.77146	0.00163649	2.99904	0.000170614	3.85091	20.2749	12.4898	6	8	PLEKHH3
PLEKHH3	High light scatter reticulocyte percentage	chr17:39899810-41772087	chr17	40819932	40829012	ENSG00000068137	6.52364	0.00159941	2.06835	0.000123558	1.07005	37.2813	22.4677	n/a	3	PLEKHH3
PLEKHH3	Immature reticulocyte fraction	chr17:39899810-41772087	chr17	40819932	40829012	ENSG00000068137	6.49267	0.00159473	0.204841	-1.7132e-05	0.961881	32.0809	22.5336	n/a	4	PLEKHH3
PLEKHH3	HDL cholesterol	chr17:39899810-41772087	chr17	40819932	40829012	ENSG00000068137	6.31346	0.00156742	2.61858	0.000151853	6.94773	38.064	9.68131	4	15	PLEKHH3
PLEKHH3	Mean platelet (thrombocyte) volume	chr17:39899810-41772087	chr17	40819932	40829012	ENSG00000068137	6.11346	0.0015365	2.63216	0.000152523	6.49638	10.1208	6.85953	4	4	PLEKHH3
PLEKHH3	High light scatter reticulocyte count	chr17:39899810-41772087	chr17	40819932	40829012	ENSG00000068137	5.86787	0.00149784	2.09408	0.000124928	0.114858	39.0651	23.877	n/a	4	PLEKHH3
PLEKHH3	Monocyte count	chr17:39899810-41772087	chr17	40819932	40829012	ENSG00000068137	5.74915	0.00147887	2.75016	0.000158391	6.87336	15.8956	8.95582	2	6	PLEKHH3
PLEKHH3	IGF-1	chr17:39899810-41772087	chr17	40819932	40829012	ENSG00000068137	5.74683	0.0014785	5.53645	0.0002896	6.10192	10.2392	7.96483	2	2	PLEKHH3
CCR10	White blood cell (leukocyte) count	chr17:39899810-41772087	chr17	40830907	40833861	ENSG00000184451	9.75224	0.00143704	2.07887	7.38189e-05	8.02537	12.6417	12.194	6	7	CCR10
CCR10	Lymphocyte count	chr17:39899810-41772087	chr17	40830907	40833861	ENSG00000184451	7.01387	0.00114965	3.0036	0.000101801	7.25975	9.69122	8.78134	3	4	CCR10
CNTNAP1	Albumin	chr17:39899810-41772087	chr17	40834549	40852011	ENSG00000108797	8.81852	0.00220558	0.965822	6.86067e-05	0.908005	33.4828	19.8613	1	3	CNTNAP1
CNTNAP1	Triglycerides	chr17:39899810-41772087	chr17	40834549	40852011	ENSG00000108797	8.73838	0.00219345	1.66415	0.000123932	1.65485	28.807	10.2746	5	12	CNTNAP1
CNTNAP1	IGF-1	chr17:39899810-41772087	chr17	40834549	40852011	ENSG00000108797	8.19193	0.00210935	1.62655	0.000121199	1.07844	10.2392	7.96483	2	2	CNTNAP1
CNTNAP1	White blood cell (leukocyte) count	chr17:39899810-41772087	chr17	40834549	40852011	ENSG00000108797	8.12296	0.00209856	7.61664	0.000560896	7.79172	12.6417	12.194	6	7	CNTNAP1
CNTNAP1	Mean corpuscular volume	chr17:39899810-41772087	chr17	40834549	40852011	ENSG00000108797	7.63667	0.00202127	6.57609	0.00048325	6.06037	20.2749	12.4898	6	8	CNTNAP1
CNTNAP1	Mean platelet (thrombocyte) volume	chr17:39899810-41772087	chr17	40834549	40852011	ENSG00000108797	7.27088	0.00196163	2.53492	0.000186546	2.07271	10.1208	6.85953	4	4	CNTNAP1
CNTNAP1	Lymphocyte count	chr17:39899810-41772087	chr17	40834549	40852011	ENSG00000108797	6.71501	0.00186827	7.79964	0.000574598	7.17041	9.69122	8.78134	3	4	CNTNAP1
CNTNAP1	Calcium	chr17:39899810-41772087	chr17	40834549	40852011	ENSG00000108797	6.46553	0.00182518	3.31039	0.000242927	1.83271	6.19367	4.38157	n/a	0	CNTNAP1
CNTNAP1	Platelet distribution width	chr17:39899810-41772087	chr17	40834549	40852011	ENSG00000108797	6.30787	0.00179754	3.00427	0.000220686	1.78451	8.57786	7.92495	1	1	CNTNAP1
CNTNAP1	Immature reticulocyte fraction	chr17:39899810-41772087	chr17	40834549	40852011	ENSG00000108797	6.13674	0.00176717	0.75495	4.89007e-05	0.561177	32.0809	22.5336	n/a	4	CNTNAP1
CNTNAP1	Neutrophill count	chr17:39899810-41772087	chr17	40834549	40852011	ENSG00000108797	6.11661	0.00176357	4.02452	0.000294959	3.31995	15.8897	9.90716	5	6	CNTNAP1
EZH1	Triglycerides	chr17:39899810-41772087	chr17	40852293	40897058	ENSG00000108799	10.3565	0.00284233	2.68353	0.000242827	4.93022	28.807	10.2746	5	12	EZH1
EZH1	IGF-1	chr17:39899810-41772087	chr17	40852293	40897058	ENSG00000108799	9.08432	0.00261951	2.69463	0.000243879	0.596169	10.2392	7.96483	2	2	EZH1
EZH1	Mean corpuscular volume	chr17:39899810-41772087	chr17	40852293	40897058	ENSG00000108799	8.96264	0.00259783	6.09624	0.000580643	6.06969	20.2749	12.4898	6	8	EZH1
EZH1	Monocyte percentage	chr17:39899810-41772087	chr17	40852293	40897058	ENSG00000108799	8.06266	0.00243437	1.16273	0.000101552	5.95144	12.1346	7.94933	1	1	EZH1
EZH1	Mean sphered cell volume	chr17:39899810-41772087	chr17	40852293	40897058	ENSG00000108799	8.05283	0.00243255	6.72449	0.000644145	5.16292	13.9283	7.01739	n/a	2	EZH1
EZH1	Albumin	chr17:39899810-41772087	chr17	40852293	40897058	ENSG00000108799	8.02696	0.00242776	0.520989	2.5678e-05	0.328654	33.4828	19.8613	1	3	EZH1
EZH1	Lymphocyte count	chr17:39899810-41772087	chr17	40852293	40897058	ENSG00000108799	7.15713	0.0022627	5.38397	0.000508984	3.23235	9.69122	8.78134	3	4	EZH1
EZH1	Platelet distribution width	chr17:39899810-41772087	chr17	40852293	40897058	ENSG00000108799	6.75441	0.00218335	2.73828	0.000248094	1.12173	8.57786	7.92495	1	1	EZH1
EZH1	Mean corpuscular haemoglobin	chr17:39899810-41772087	chr17	40852293	40897058	ENSG00000108799	5.63984	0.00195143	2.20397	0.000196925	2.46553	15.3665	9.34478	3	6	EZH1
RAMP2-AS1	Triglycerides	chr17:39899810-41772087	chr17	40905932	40913275	ENSG00000197291	8.36682	0.00199712	1.66457	9.37347e-05	2.13877	28.807	10.2746	n/a	12	RAMP2-AS1
RAMP2-AS1	Mean corpuscular volume	chr17:39899810-41772087	chr17	40905932	40913275	ENSG00000197291	7.6668	0.00184176	2.35091	0.000128408	2.17245	20.2749	12.4898	n/a	8	RAMP2-AS1
RAMP2-AS1	Mean sphered cell volume	chr17:39899810-41772087	chr17	40905932	40913275	ENSG00000197291	6.59101	0.00160421	1.27774	7.21492e-05	2.21677	13.9283	7.01739	n/a	2	RAMP2-AS1
RAMP2-AS1	Lymphocyte count	chr17:39899810-41772087	chr17	40905932	40913275	ENSG00000197291	6.39368	0.00156083	3.82933	0.000206102	2.91091	9.69122	8.78134	n/a	4	RAMP2-AS1
RAMP2-AS1	White blood cell (leukocyte) count	chr17:39899810-41772087	chr17	40905932	40913275	ENSG00000197291	5.92522	0.0014581	0.912422	4.91009e-05	0.985076	12.6417	12.194	n/a	7	RAMP2-AS1
WNK4	Albumin	chr17:39899810-41772087	chr17	40932628	40949084	ENSG00000126562	8.97079	0.00225904	0.642307	5.43436e-05	1.7622	33.4828	19.8613	1	3	WNK4
WNK4	Triglycerides	chr17:39899810-41772087	chr17	40932628	40949084	ENSG00000126562	6.71582	0.00187163	2.45877	0.000200741	8.85717	28.807	10.2746	5	12	WNK4
WNK4	IGF-1	chr17:39899810-41772087	chr17	40932628	40949084	ENSG00000126562	5.88366	0.00172244	1.41697	0.000127618	1.95068	10.2392	7.96483	2	2	WNK4
CNTD1	Albumin	chr17:39899810-41772087	chr17	40950879	40963605	ENSG00000176563	6.08723	0.00167394	0.315002	-1.77521e-05	0.254894	33.4828	19.8613	1	3	CNTD1
BECN1	White blood cell (leukocyte) count	chr17:39899810-41772087	chr17	40962150	40976300	ENSG00000126581	6.42068	0.0021037	1.30036	7.48599e-05	0.91138	12.6417	12.194	7	7	BECN1
BECN1	IGF-1	chr17:39899810-41772087	chr17	40962150	40976300	ENSG00000126581	5.99691	0.00196695	1.99498	0.000119993	2.16821	10.2392	7.96483	1	2	BECN1
PSME3	Albumin	chr17:39899810-41772087	chr17	40985414	40995777	ENSG00000131467	7.37526	0.00181379	3.28584	0.000205474	2.96448	33.4828	19.8613	1	3	PSME3
PSME3	HDL cholesterol	chr17:39899810-41772087	chr17	40985414	40995777	ENSG00000131467	5.81595	0.00157467	0.726277	5.187e-05	3.08692	38.064	9.68131	4	15	PSME3
PSME3	Platelet distribution width	chr17:39899810-41772087	chr17	40985414	40995777	ENSG00000131467	5.71595	0.00155831	0.47382	2.60904e-05	1.5149	8.57786	7.92495	1	1	PSME3
PSME3	IGF-1	chr17:39899810-41772087	chr17	40985414	40995777	ENSG00000131467	5.64441	0.00154652	1.06264	7.96074e-05	1.72818	10.2392	7.96483	1	2	PSME3
AOC2	IGF-1	chr17:39899810-41772087	chr17	40996597	41002724	ENSG00000131480	6.59521	0.00174848	1.27312	8.18004e-05	1.53922	10.2392	7.96483	1	2	AOC2
AOC3	Albumin	chr17:39899810-41772087	chr17	41003216	41010141	ENSG00000131471	6.7532	0.00153473	3.12898	0.000180595	2.04173	33.4828	19.8613	1	3	AOC3
LINC00671	IGF-1	chr17:39899810-41772087	chr17	41026691	41050751	ENSG00000213373	7.32678	0.00243207	1.44929	0.000128589	0.934128	10.2392	7.96483	n/a	2	LINC00671
LINC00671	Neutrophill count	chr17:39899810-41772087	chr17	41026691	41050751	ENSG00000213373	7.07597	0.00235107	0.781947	6.5589e-05	7.68715	15.8897	9.90716	n/a	6	LINC00671
LINC00671	HDL cholesterol	chr17:39899810-41772087	chr17	41026691	41050751	ENSG00000213373	6.18916	0.00206569	2.48963	0.000208504	7.22186	38.064	9.68131	n/a	15	LINC00671
LINC00671	White blood cell (leukocyte) count	chr17:39899810-41772087	chr17	41026691	41050751	ENSG00000213373	5.9829	0.00199957	0.694681	5.57217e-05	5.58683	12.6417	12.194	n/a	7	LINC00671
G6PC1	IGF-1	chr17:39899810-41772087	chr17	41052816	41066455	ENSG00000131482	6.4652	0.00160712	2.13579	0.000142668	3.28237	10.2392	7.96483	1	2	G6PC1
G6PC1	HDL cholesterol	chr17:39899810-41772087	chr17	41052816	41066455	ENSG00000131482	6.16111	0.00153559	4.39952	0.000301054	5.66376	38.064	9.68131	4	15	G6PC1
G6PC1	Neutrophill count	chr17:39899810-41772087	chr17	41052816	41066455	ENSG00000131482	5.69263	0.00142574	1.77848	0.000120001	4.28596	15.8897	9.90716	6	6	G6PC1
AARSD1	Neutrophill percentage	chr17:39899810-41772087	chr17	41102543	41116471	ENSG00000266967	9.28678	0.00187818	2.31469	0.000186741	5.72833	11.8294	7.87552	2	2	AARSD1
AARSD1	Lymphocyte percentage	chr17:39899810-41772087	chr17	41102543	41116471	ENSG00000266967	8.53783	0.00178686	1.43904	0.000127474	6.2861	10.261	7.26015	2	2	AARSD1
AARSD1	Neutrophill count	chr17:39899810-41772087	chr17	41102543	41116471	ENSG00000266967	8.04381	0.00172445	4.30494	0.000294139	6.52717	15.8897	9.90716	6	6	AARSD1
AARSD1	HDL cholesterol	chr17:39899810-41772087	chr17	41102543	41116471	ENSG00000266967	7.5629	0.00166185	0.430147	2.73184e-05	0.588819	38.064	9.68131	4	15	AARSD1
AARSD1	Monocyte percentage	chr17:39899810-41772087	chr17	41102543	41116471	ENSG00000266967	6.90708	0.00157321	3.40629	0.000248635	7.60031	12.1346	7.94933	1	1	AARSD1
AARSD1	Apolipoprotein A	chr17:39899810-41772087	chr17	41102543	41116471	ENSG00000266967	5.94234	0.00143475	0.346805	1.43551e-05	0.660987	22.5046	6.27233	2	3	AARSD1
PTGES3L	Neutrophill percentage	chr17:39899810-41772087	chr17	41120120	41132097	ENSG00000267060	8.2414	0.00174932	5.57306	0.000328627	6.10199	11.8294	7.87552	2	2	PTGES3L
PTGES3L	HDL cholesterol	chr17:39899810-41772087	chr17	41120120	41132097	ENSG00000267060	7.54974	0.00166021	2.227	0.000153425	5.50881	38.064	9.68131	4	15	PTGES3L
PTGES3L	Lymphocyte percentage	chr17:39899810-41772087	chr17	41120120	41132097	ENSG00000267060	6.91866	0.00157529	5.67918	0.000334051	6.64043	10.261	7.26015	2	2	PTGES3L
PTGES3L	Neutrophill count	chr17:39899810-41772087	chr17	41120120	41132097	ENSG00000267060	6.89812	0.00157246	2.74616	0.000182255	6.72019	15.8897	9.90716	6	6	PTGES3L
PTGES3L	Monocyte percentage	chr17:39899810-41772087	chr17	41120120	41132097	ENSG00000267060	6.53041	0.0015211	3.00317	0.000196073	3.42384	12.1346	7.94933	1	1	PTGES3L
PTGES3L	Triglycerides	chr17:39899810-41772087	chr17	41120120	41132097	ENSG00000267060	6.29222	0.00148706	3.0171	0.000196821	1.8473	28.807	10.2746	5	12	PTGES3L
RUNDC1	HDL cholesterol	chr17:39899810-41772087	chr17	41132582	41147159	ENSG00000198863	10.4915	0.0019914	3.57192	0.000251635	10.6616	38.064	9.68131	4	15	RUNDC1
RUNDC1	Apolipoprotein A	chr17:39899810-41772087	chr17	41132582	41147159	ENSG00000198863	7.68465	0.00165427	2.23633	0.000175105	5.82348	22.5046	6.27233	2	3	RUNDC1
RUNDC1	Neutrophill percentage	chr17:39899810-41772087	chr17	41132582	41147159	ENSG00000198863	7.15869	0.00158467	2.38523	0.000184268	6.08644	11.8294	7.87552	2	2	RUNDC1
RUNDC1	Neutrophill count	chr17:39899810-41772087	chr17	41132582	41147159	ENSG00000198863	7.15253	0.00158384	4.42126	0.000295816	6.68726	15.8897	9.90716	6	6	RUNDC1
RUNDC1	Triglycerides	chr17:39899810-41772087	chr17	41132582	41147159	ENSG00000198863	7.00092	0.00156329	2.07637	0.000164971	8.05249	28.807	10.2746	5	12	RUNDC1
RUNDC1	Lymphocyte percentage	chr17:39899810-41772087	chr17	41132582	41147159	ENSG00000198863	6.4892	0.00149226	2.71733	0.000204049	6.64066	10.261	7.26015	2	2	RUNDC1
RPL27	HDL cholesterol	chr17:39899810-41772087	chr17	41150290	41154976	ENSG00000131469	7.98021	0.00145385	0.318071	-9.5154e-07	1.32166	38.064	9.68131	4	15	RPL27
RPL27	Neutrophill percentage	chr17:39899810-41772087	chr17	41150290	41154976	ENSG00000131469	6.00472	0.00122514	2.72641	0.000143233	5.17828	11.8294	7.87552	2	2	RPL27
IFI35	HDL cholesterol	chr17:39899810-41772087	chr17	41158801	41166473	ENSG00000068079	10.087	0.00183078	0.547994	2.62e-05	5.50061	38.064	9.68131	4	15	IFI35
IFI35	Triglycerides	chr17:39899810-41772087	chr17	41158801	41166473	ENSG00000068079	6.6595	0.00142972	2.35461	0.000135759	7.32952	28.807	10.2746	5	12	IFI35
IFI35	Lymphocyte percentage	chr17:39899810-41772087	chr17	41158801	41166473	ENSG00000068079	5.83906	0.00131929	6.03419	0.000322075	5.45857	10.261	7.26015	2	2	IFI35
IFI35	Apolipoprotein A	chr17:39899810-41772087	chr17	41158801	41166473	ENSG00000068079	5.82846	0.00131781	0.609599	3.14891e-05	2.9743	22.5046	6.27233	2	3	IFI35
VAT1	Neutrophill percentage	chr17:39899810-41772087	chr17	41166624	41174402	ENSG00000108828	7.95582	0.00167716	3.61869	0.000193906	8.99363	11.8294	7.87552	2	2	VAT1
VAT1	Neutrophill count	chr17:39899810-41772087	chr17	41166624	41174402	ENSG00000108828	7.46893	0.00161481	8.44207	0.00038466	13.3852	15.8897	9.90716	6	6	VAT1
VAT1	Lymphocyte percentage	chr17:39899810-41772087	chr17	41166624	41174402	ENSG00000108828	7.35098	0.0015994	4.07298	0.000213092	8.47514	10.261	7.26015	2	2	VAT1
VAT1	Aspartate aminotransferase	chr17:39899810-41772087	chr17	41166624	41174402	ENSG00000108828	5.94807	0.00140578	8.18037	0.000374672	11.4625	16.0952	12.4404	2	2	VAT1
RND2	Neutrophill count	chr17:39899810-41772087	chr17	41177248	41184058	ENSG00000108830	16.1284	0.00269323	9.22514	0.000519349	10.3726	15.8897	9.90716	6	6	RND2
RND2	Lymphocyte percentage	chr17:39899810-41772087	chr17	41177248	41184058	ENSG00000108830	10.8617	0.00214613	6.61309	0.000365811	6.81526	10.261	7.26015	2	2	RND2
RND2	Neutrophill percentage	chr17:39899810-41772087	chr17	41177248	41184058	ENSG00000108830	10.188	0.00206767	5.7065	0.000312988	6.5076	11.8294	7.87552	2	2	RND2
RND2	White blood cell (leukocyte) count	chr17:39899810-41772087	chr17	41177248	41184058	ENSG00000108830	9.08329	0.00193336	6.65385	0.000368193	7.10255	12.6417	12.194	7	7	RND2
RND2	Monocyte percentage	chr17:39899810-41772087	chr17	41177248	41184058	ENSG00000108830	7.14605	0.00167673	3.89482	0.000208741	4.06488	12.1346	7.94933	1	1	RND2
RND2	HDL cholesterol	chr17:39899810-41772087	chr17	41177248	41184058	ENSG00000108830	5.945	0.00149974	4.99456	0.000271777	3.11817	38.064	9.68131	4	15	RND2
BRCA1	Lymphocyte percentage	chr17:39899810-41772087	chr17	41196312	41277381	ENSG00000012048	20.6377	0.00464557	7.05881	0.00072788	7.30616	10.261	7.26015	2	2	BRCA1
BRCA1	Neutrophill count	chr17:39899810-41772087	chr17	41196312	41277381	ENSG00000012048	20.3529	0.00460964	9.02938	0.000954511	12.7272	15.8897	9.90716	6	6	BRCA1
BRCA1	Neutrophill percentage	chr17:39899810-41772087	chr17	41196312	41277381	ENSG00000012048	19.5223	0.00450356	6.63135	0.000678948	6.95762	11.8294	7.87552	2	2	BRCA1
BRCA1	Aspartate aminotransferase	chr17:39899810-41772087	chr17	41196312	41277381	ENSG00000012048	11.2659	0.00330368	12.4404	0.00134951	12.5764	16.0952	12.4404	2	2	BRCA1
BRCA1	HDL cholesterol	chr17:39899810-41772087	chr17	41196312	41277381	ENSG00000012048	10.651	0.00319941	3.41275	0.000315513	3.71593	38.064	9.68131	4	15	BRCA1
BRCA1	Triglycerides	chr17:39899810-41772087	chr17	41196312	41277381	ENSG00000012048	10.0588	0.00309615	3.32239	0.000305517	3.30925	28.807	10.2746	5	12	BRCA1
BRCA1	White blood cell (leukocyte) count	chr17:39899810-41772087	chr17	41196312	41277381	ENSG00000012048	9.37255	0.00297265	5.91971	0.000597736	9.07546	12.6417	12.194	7	7	BRCA1
BRCA1	Monocyte percentage	chr17:39899810-41772087	chr17	41196312	41277381	ENSG00000012048	7.4212	0.0025943	4.465	0.000433007	8.12049	12.1346	7.94933	1	1	BRCA1
BRCA1	Creatinine	chr17:39899810-41772087	chr17	41196312	41277381	ENSG00000012048	6.83695	0.00247142	5.95527	0.000601791	5.40208	8.05892	6.30467	1	1	BRCA1
BRCA1	Platelet crit	chr17:39899810-41772087	chr17	41196312	41277381	ENSG00000012048	5.87785	0.00225739	2.50187	0.000215757	2.55991	8.3541	2.59254	1	1	BRCA1
BRCA1	Mean sphered cell volume	chr17:39899810-41772087	chr17	41196312	41277381	ENSG00000012048	5.85669	0.00225248	1.24185	8.8789e-05	8.07856	13.9283	7.01739	n/a	2	BRCA1
NBR2	Neutrophill count	chr17:39899810-41772087	chr17	41277574	41305688	ENSG00000198496	14.8825	0.00353769	9.90716	0.0010029	11.9102	15.8897	9.90716	n/a	6	NBR2
NBR2	Lymphocyte percentage	chr17:39899810-41772087	chr17	41277574	41305688	ENSG00000198496	13.1271	0.00329529	7.15432	0.000701217	7.25663	10.261	7.26015	n/a	2	NBR2
NBR2	Neutrophill percentage	chr17:39899810-41772087	chr17	41277574	41305688	ENSG00000198496	11.6096	0.00307286	7.00304	0.000684719	7.05973	11.8294	7.87552	n/a	2	NBR2
NBR2	HDL cholesterol	chr17:39899810-41772087	chr17	41277574	41305688	ENSG00000198496	8.70144	0.00260248	3.8044	0.000339815	2.66731	38.064	9.68131	n/a	15	NBR2
NBR2	Triglycerides	chr17:39899810-41772087	chr17	41277574	41305688	ENSG00000198496	8.18765	0.00251164	3.68083	0.000326719	3.2093	28.807	10.2746	n/a	12	NBR2
NBR2	White blood cell (leukocyte) count	chr17:39899810-41772087	chr17	41277574	41305688	ENSG00000198496	8.07923	0.00249211	6.65396	0.000646703	9.2541	12.6417	12.194	n/a	7	NBR2
NBR2	Aspartate aminotransferase	chr17:39899810-41772087	chr17	41277574	41305688	ENSG00000198496	5.64448	0.002012	12.3377	0.00127091	12.4892	16.0952	12.4404	n/a	2	NBR2
NBR2	Total protein	chr17:39899810-41772087	chr17	41277574	41305688	ENSG00000198496	5.63299	0.00200951	5.13918	0.000482625	4.65979	6.58974	5.26277	n/a	2	NBR2
NBR1	Neutrophill count	chr17:39899810-41772087	chr17	41322426	41363707	ENSG00000188554	21.7384	0.00457211	9.45009	0.00100698	10.7714	15.8897	9.90716	6	6	NBR1
NBR1	Lymphocyte percentage	chr17:39899810-41772087	chr17	41322426	41363707	ENSG00000188554	20.0234	0.00436669	6.96011	0.00071823	7.42904	10.261	7.26015	2	2	NBR1
NBR1	Neutrophill percentage	chr17:39899810-41772087	chr17	41322426	41363707	ENSG00000188554	19.0683	0.00424888	6.73675	0.000692457	7.17461	11.8294	7.87552	2	2	NBR1
NBR1	White blood cell (leukocyte) count	chr17:39899810-41772087	chr17	41322426	41363707	ENSG00000188554	11.2034	0.00314864	6.24361	0.000635665	7.90113	12.6417	12.194	6	7	NBR1
NBR1	Triglycerides	chr17:39899810-41772087	chr17	41322426	41363707	ENSG00000188554	10.0616	0.00296107	3.3223	0.000303817	3.52086	28.807	10.2746	2	12	NBR1
NBR1	HDL cholesterol	chr17:39899810-41772087	chr17	41322426	41363707	ENSG00000188554	9.94639	0.00294158	3.71793	0.000348073	3.04712	38.064	9.68131	1	15	NBR1
NBR1	Aspartate aminotransferase	chr17:39899810-41772087	chr17	41322426	41363707	ENSG00000188554	8.27981	0.00264598	11.8169	0.00128315	12.1766	16.0952	12.4404	2	2	NBR1
NBR1	Monocyte percentage	chr17:39899810-41772087	chr17	41322426	41363707	ENSG00000188554	7.11516	0.00242129	4.52033	0.000438655	9.04663	12.1346	7.94933	1	1	NBR1
NBR1	Platelet distribution width	chr17:39899810-41772087	chr17	41322426	41363707	ENSG00000188554	6.9314	0.00238418	1.48963	0.000108992	4.95818	8.57786	7.92495	n/a	1	NBR1
NBR1	Platelet crit	chr17:39899810-41772087	chr17	41322426	41363707	ENSG00000188554	6.76587	0.00235032	2.24559	0.000185545	2.54537	8.3541	2.59254	1	1	NBR1
NBR1	Mean sphered cell volume	chr17:39899810-41772087	chr17	41322426	41363707	ENSG00000188554	6.33026	0.00225914	1.4905	0.000109065	6.89163	13.9283	7.01739	n/a	2	NBR1
NBR1	Creatinine	chr17:39899810-41772087	chr17	41322426	41363707	ENSG00000188554	5.82191	0.00214857	6.16795	0.000626969	5.65732	8.05892	6.30467	1	1	NBR1
NBR1	Lymphocyte count	chr17:39899810-41772087	chr17	41322426	41363707	ENSG00000188554	5.63355	0.00210634	0.397213	1.91157e-06	0.373139	9.69122	8.78134	1	4	NBR1
TMEM106A	Lymphocyte percentage	chr17:39899810-41772087	chr17	41363894	41372061	ENSG00000184988	14.7244	0.00277323	6.58828	0.00034396	7.09907	10.261	7.26015	2	2	TMEM106A
TMEM106A	Neutrophill percentage	chr17:39899810-41772087	chr17	41363894	41372061	ENSG00000184988	12.3276	0.00250649	6.23557	0.000326194	6.90058	11.8294	7.87552	2	2	TMEM106A
TMEM106A	HDL cholesterol	chr17:39899810-41772087	chr17	41363894	41372061	ENSG00000184988	11.329	0.00238827	3.84758	0.00020707	2.49417	38.064	9.68131	1	15	TMEM106A
TMEM106A	Neutrophill count	chr17:39899810-41772087	chr17	41363894	41372061	ENSG00000184988	11.2244	0.0023756	9.551	0.000494377	10.6322	15.8897	9.90716	6	6	TMEM106A
TMEM106A	Apolipoprotein A	chr17:39899810-41772087	chr17	41363894	41372061	ENSG00000184988	6.58821	0.00174116	2.2355	0.000126674	1.64393	22.5046	6.27233	1	3	TMEM106A
TMEM106A	White blood cell (leukocyte) count	chr17:39899810-41772087	chr17	41363894	41372061	ENSG00000184988	6.35755	0.00170452	6.72496	0.000350853	7.10286	12.6417	12.194	6	7	TMEM106A
TMEM106A	Triglycerides	chr17:39899810-41772087	chr17	41363894	41372061	ENSG00000184988	6.245	0.00168639	3.8654	0.00020795	2.85684	28.807	10.2746	2	12	TMEM106A
TMEM106A	Lymphocyte count	chr17:39899810-41772087	chr17	41363894	41372061	ENSG00000184988	6.12535	0.00166695	1.34379	7.98923e-05	0.933717	9.69122	8.78134	1	4	TMEM106A
CCDC200	Lymphocyte percentage	chr17:39899810-41772087	chr17	41373437	41383336	ENSG00000236383	11.8807	0.00258497	6.50763	0.000459225	7.26323	10.261	7.26015	2	2	CCDC200
CCDC200	Neutrophill count	chr17:39899810-41772087	chr17	41373437	41383336	ENSG00000236383	10.2144	0.0023706	9.73821	0.000711416	10.5884	15.8897	9.90716	6	6	CCDC200
CCDC200	Triglycerides	chr17:39899810-41772087	chr17	41373437	41383336	ENSG00000236383	8.6674	0.00215571	3.91014	0.000259841	8.35156	28.807	10.2746	7	12	CCDC200
CCDC200	Neutrophill percentage	chr17:39899810-41772087	chr17	41373437	41383336	ENSG00000236383	7.4263	0.00196916	6.31764	0.000444499	7.02302	11.8294	7.87552	2	2	CCDC200
CCDC200	HDL cholesterol	chr17:39899810-41772087	chr17	41373437	41383336	ENSG00000236383	6.71863	0.00185575	4.48074	0.000303196	2.87871	38.064	9.68131	10	15	CCDC200
CCDC200	White blood cell (leukocyte) count	chr17:39899810-41772087	chr17	41373437	41383336	ENSG00000236383	6.29072	0.00178422	6.88056	0.00048817	7.05145	12.6417	12.194	6	7	CCDC200
LINC00910	White blood cell (leukocyte) count	chr17:39899810-41772087	chr17	41447213	41466266	ENSG00000188825	13.2798	0.00420165	2.37406	0.000194685	5.52178	12.6417	12.194	n/a	7	LINC00910
LINC00910	Neutrophill count	chr17:39899810-41772087	chr17	41447213	41466266	ENSG00000188825	12.2495	0.00389978	4.27365	0.000362452	8.59013	15.8897	9.90716	n/a	6	LINC00910
LINC00910	HDL cholesterol	chr17:39899810-41772087	chr17	41447213	41466266	ENSG00000188825	9.88182	0.00320875	4.22739	0.000358306	29.4961	38.064	9.68131	n/a	15	LINC00910
LINC00910	Mean sphered cell volume	chr17:39899810-41772087	chr17	41447213	41466266	ENSG00000188825	8.32118	0.00275614	4.2116	0.000356873	7.01459	13.9283	7.01739	n/a	2	LINC00910
LINC00910	Apolipoprotein A	chr17:39899810-41772087	chr17	41447213	41466266	ENSG00000188825	7.30833	0.00246417	3.18466	0.0002654	17.4593	22.5046	6.27233	n/a	3	LINC00910
LINC00910	Monocyte count	chr17:39899810-41772087	chr17	41447213	41466266	ENSG00000188825	6.31278	0.00217898	5.31341	0.000456578	3.83513	15.8956	8.95582	n/a	6	LINC00910
LINC00910	Lymphocyte count	chr17:39899810-41772087	chr17	41447213	41466266	ENSG00000188825	6.09894	0.00211799	4.35029	0.000369356	2.20802	9.69122	8.78134	n/a	4	LINC00910
LINC00910	Platelet crit	chr17:39899810-41772087	chr17	41447213	41466266	ENSG00000188825	6.0393	0.002101	2.59254	0.000213577	0.952994	8.3541	2.59254	n/a	1	LINC00910
LINC00910	Triglycerides	chr17:39899810-41772087	chr17	41447213	41466266	ENSG00000188825	5.89335	0.00205945	5.93679	0.00051348	15.3525	28.807	10.2746	n/a	12	LINC00910
LINC00910	Neutrophill percentage	chr17:39899810-41772087	chr17	41447213	41466266	ENSG00000188825	5.73801	0.00201528	7.87552	0.000691824	9.64543	11.8294	7.87552	n/a	2	LINC00910
DHX8	HDL cholesterol	chr17:39899810-41772087	chr17	41561343	41622167	ENSG00000067596	11.3709	0.0033188	1.56345	0.000135873	30.5056	38.064	9.68131	15	15	DHX8
DHX8	Triglycerides	chr17:39899810-41772087	chr17	41561343	41622167	ENSG00000067596	10.3095	0.00313992	2.30693	0.000219828	20.2865	28.807	10.2746	12	12	DHX8
DHX8	Apolipoprotein A	chr17:39899810-41772087	chr17	41561343	41622167	ENSG00000067596	6.73628	0.0024571	1.33772	0.000113071	16.0293	22.5046	6.27233	3	3	DHX8
ETV4	Triglycerides	chr17:39899810-41772087	chr17	41605214	41623708	ENSG00000175832	6.72485	0.00216339	2.40243	0.000185719	3.05047	28.807	10.2746	12	12	ETV4
ETV4	HDL cholesterol	chr17:39899810-41772087	chr17	41605214	41623708	ENSG00000175832	5.85247	0.0019919	1.05946	7.36439e-05	2.66484	38.064	9.68131	15	15	ETV4
MEOX1	Mean reticulocyte volume	chr17:39899810-41772087	chr17	41717757	41739290	ENSG00000005102	13.7892	0.00378475	4.30834	0.000328621	3.34993	15.7689	7.49295	n/a	3	MEOX1
MEOX1	Mean sphered cell volume	chr17:39899810-41772087	chr17	41717757	41739290	ENSG00000005102	12.5266	0.00347007	3.29635	0.000253697	2.2644	13.9283	7.01739	2	2	MEOX1
MEOX1	Reticulocyte percentage	chr17:39899810-41772087	chr17	41717757	41739290	ENSG00000005102	10.8232	0.0030469	2.81872	0.000218476	2.86099	22.2115	13.1072	1	2	MEOX1
MEOX1	Reticulocyte count	chr17:39899810-41772087	chr17	41717757	41739290	ENSG00000005102	10.4047	0.00294322	2.11171	0.000165951	2.38227	23.7485	14.5004	1	3	MEOX1
MEOX1	Triglycerides	chr17:39899810-41772087	chr17	41717757	41739290	ENSG00000005102	9.8897	0.00281585	3.64101	0.000279157	26.1745	28.807	10.2746	12	12	MEOX1
MEOX1	HDL cholesterol	chr17:39899810-41772087	chr17	41717757	41739290	ENSG00000005102	9.76291	0.00278452	3.08193	0.000237903	35.4346	38.064	9.68131	15	15	MEOX1
MEOX1	Lymphocyte count	chr17:39899810-41772087	chr17	41717757	41739290	ENSG00000005102	8.82309	0.00255282	4.36138	0.000332571	3.77521	9.69122	8.78134	4	4	MEOX1
MEOX1	Mean corpuscular haemoglobin concentration	chr17:39899810-41772087	chr17	41717757	41739290	ENSG00000005102	7.4176	0.00220818	1.2252	9.84214e-05	1.42307	6.26204	1.2252	n/a	0	MEOX1
MEOX1	High light scatter reticulocyte percentage	chr17:39899810-41772087	chr17	41717757	41739290	ENSG00000005102	7.24029	0.00216489	3.40773	0.00026191	3.72101	37.2813	22.4677	n/a	3	MEOX1
MEOX1	High light scatter reticulocyte count	chr17:39899810-41772087	chr17	41717757	41739290	ENSG00000005102	7.10083	0.00213087	2.87053	0.000222307	3.04884	39.0651	23.877	1	4	MEOX1
SOST	HDL cholesterol	chr17:41772087-43056905	chr17	41831106	41836159	ENSG00000167941	39.8802	0.0090819	2.86344	0.000138208	18.0489	246.933	37.4413	15	15	SOST
SOST	Triglycerides	chr17:41772087-43056905	chr17	41831106	41836159	ENSG00000167941	31.8384	0.00731365	2.66658	0.0001304	11.8064	131.915	29.861	12	12	SOST
SOST	Reticulocyte percentage	chr17:41772087-43056905	chr17	41831106	41836159	ENSG00000167941	23.4195	0.00546656	0.161938	-2.11954e-05	0.212291	89.8425	51.6906	3	3	SOST
SOST	Reticulocyte count	chr17:41772087-43056905	chr17	41831106	41836159	ENSG00000167941	22.9119	0.00535538	0.163756	-2.08915e-05	0.118873	90.1976	50.6978	4	4	SOST
SOST	Apolipoprotein A	chr17:41772087-43056905	chr17	41831106	41836159	ENSG00000167941	21.6525	0.0050797	0.616833	2.64435e-05	10.3805	147.035	22.4284	3	3	SOST
SOST	High light scatter reticulocyte count	chr17:41772087-43056905	chr17	41831106	41836159	ENSG00000167941	19.4753	0.00460365	0.0876628	-3.6131e-05	0.23739	36.3408	22.891	4	4	SOST
SOST	High light scatter reticulocyte percentage	chr17:41772087-43056905	chr17	41831106	41836159	ENSG00000167941	19.3737	0.00458144	0.102103	-3.27034e-05	0.0208648	35.9121	22.9478	3	3	SOST
SOST	Mean platelet (thrombocyte) volume	chr17:41772087-43056905	chr17	41831106	41836159	ENSG00000167941	11.8668	0.00294831	0.644464	2.85175e-05	0.838084	124.318	95.6424	3	6	SOST
SOST	IGF-1	chr17:41772087-43056905	chr17	41831106	41836159	ENSG00000167941	6.92865	0.00188983	1.28076	6.7845e-05	2.75389	5.49637	3.89676	n/a	0	SOST
SOST	Mean reticulocyte volume	chr17:41772087-43056905	chr17	41831106	41836159	ENSG00000167941	9.71005	0.00248344	1.7362	9.04295e-05	1.70866	227.647	100.112	3	3	SOST
SOST	Mean sphered cell volume	chr17:41772087-43056905	chr17	41831106	41836159	ENSG00000167941	9.06061	0.00234413	0.410146	8.95689e-06	0.833541	145.092	65.1725	2	2	SOST
SOST	Mean corpuscular haemoglobin concentration	chr17:41772087-43056905	chr17	41831106	41836159	ENSG00000167941	7.97233	0.00211159	0.552822	2.14196e-05	1.17465	105.849	56.9554	12	12	SOST
SOST	SHBG	chr17:41772087-43056905	chr17	41831106	41836159	ENSG00000167941	7.41248	0.00199247	1.01947	5.32124e-05	1.3382	9.88641	10.263	5	5	SOST
SOST	Immature reticulocyte fraction	chr17:41772087-43056905	chr17	41831106	41836159	ENSG00000167941	6.0657	0.00170742	0.482391	1.55236e-05	1.35101	16.5985	5.75335	4	4	SOST
DUSP3	HDL cholesterol	chr17:41772087-43056905	chr17	41843493	41856345	ENSG00000108861	43.2518	0.00805801	10.627	0.000752893	15.5404	246.933	37.4413	15	15	DUSP3
DUSP3	Triglycerides	chr17:41772087-43056905	chr17	41843493	41856345	ENSG00000108861	32.5444	0.0063162	10.3002	0.000728448	12.7358	131.915	29.861	12	12	DUSP3
DUSP3	Reticulocyte percentage	chr17:41772087-43056905	chr17	41843493	41856345	ENSG00000108861	23.9916	0.00492893	4.20659	0.000278329	18.5317	89.8425	51.6906	3	3	DUSP3
DUSP3	Reticulocyte count	chr17:41772087-43056905	chr17	41843493	41856345	ENSG00000108861	23.3564	0.00482618	4.79386	0.000320917	17.5632	90.1976	50.6978	4	4	DUSP3
DUSP3	Apolipoprotein A	chr17:41772087-43056905	chr17	41843493	41856345	ENSG00000108861	21.8306	0.00457961	6.42448	0.000440419	8.67088	147.035	22.4284	3	3	DUSP3
DUSP3	High light scatter reticulocyte count	chr17:41772087-43056905	chr17	41843493	41856345	ENSG00000108861	18.7607	0.0040847	2.64972	0.000167346	15.0003	36.3408	22.891	4	4	DUSP3
DUSP3	High light scatter reticulocyte percentage	chr17:41772087-43056905	chr17	41843493	41856345	ENSG00000108861	18.6883	0.00407305	2.24426	0.000139059	15.3525	35.9121	22.9478	3	3	DUSP3
DUSP3	Mean reticulocyte volume	chr17:41772087-43056905	chr17	41843493	41856345	ENSG00000108861	15.2795	0.00352603	7.15417	0.000494305	8.7432	227.647	100.112	3	3	DUSP3
DUSP3	Mean platelet (thrombocyte) volume	chr17:41772087-43056905	chr17	41843493	41856345	ENSG00000108861	11.593	0.0029369	3.45713	0.000224491	11.7254	124.318	95.6424	3	6	DUSP3
DUSP3	Mean sphered cell volume	chr17:41772087-43056905	chr17	41843493	41856345	ENSG00000108861	11.2606	0.0028836	5.92012	0.000403292	11.466	145.092	65.1725	2	2	DUSP3
DUSP3	Mean corpuscular haemoglobin concentration	chr17:41772087-43056905	chr17	41843493	41856345	ENSG00000108861	8.24759	0.00238617	2.35402	0.00014669	5.07755	105.849	56.9554	12	12	DUSP3
DUSP3	SHBG	chr17:41772087-43056905	chr17	41843493	41856345	ENSG00000108861	5.91139	0.00194987	3.22224	0.000207765	2.28612	9.88641	10.263	5	5	DUSP3
DUSP3	IGF-1	chr17:41772087-43056905	chr17	41843493	41856345	ENSG00000108861	5.72796	0.00191231	3.89676	0.000255996	3.46452	5.49637	3.89676	n/a	0	DUSP3
CFAP97D1	HDL cholesterol	chr17:41772087-43056905	chr17	41857803	41864988	ENSG00000231256	320	0.0065528	6.89819	0.00048681	32.8049	246.933	37.4413	15	15	CFAP97D1
CFAP97D1	Triglycerides	chr17:41772087-43056905	chr17	41857803	41864988	ENSG00000231256	37.4418	0.00519452	2.98666	0.00018485	12.5317	131.915	29.861	12	12	CFAP97D1
CFAP97D1	Apolipoprotein A	chr17:41772087-43056905	chr17	41857803	41864988	ENSG00000231256	20.9873	0.00376728	5.42261	0.000371555	22.5825	147.035	22.4284	3	3	CFAP97D1
CFAP97D1	Mean reticulocyte volume	chr17:41772087-43056905	chr17	41857803	41864988	ENSG00000231256	13.2735	0.00291278	9.19878	0.000668049	7.47454	227.647	100.112	3	3	CFAP97D1
CFAP97D1	Mean sphered cell volume	chr17:41772087-43056905	chr17	41857803	41864988	ENSG00000231256	7.42444	0.00208241	6.28783	0.000439007	4.55926	145.092	65.1725	2	2	CFAP97D1
CFAP97D1	Mean corpuscular haemoglobin concentration	chr17:41772087-43056905	chr17	41857803	41864988	ENSG00000231256	5.82976	0.00180171	2.87462	0.000176454	1.55824	105.849	56.9554	12	12	CFAP97D1
MPP3	HDL cholesterol	chr17:41772087-43056905	chr17	41878179	41910514	ENSG00000161647	320	0.0094756	17.1916	0.00190988	49.6972	246.933	37.4413	15	15	MPP3
MPP3	Triglycerides	chr17:41772087-43056905	chr17	41878179	41910514	ENSG00000161647	41.3253	0.0066923	15.9712	0.00176825	28.082	131.915	29.861	12	12	MPP3
MPP3	Apolipoprotein A	chr17:41772087-43056905	chr17	41878179	41910514	ENSG00000161647	29.58	0.00556931	10.55	0.00114133	26.0232	147.035	22.4284	3	3	MPP3
MPP3	Mean reticulocyte volume	chr17:41772087-43056905	chr17	41878179	41910514	ENSG00000161647	14.2528	0.00371229	2.84684	0.000269596	6.68969	227.647	100.112	3	3	MPP3
MPP3	Reticulocyte percentage	chr17:41772087-43056905	chr17	41878179	41910514	ENSG00000161647	11.8993	0.00335165	2.56398	0.00023911	12.4621	89.8425	51.6906	3	3	MPP3
MPP3	Reticulocyte count	chr17:41772087-43056905	chr17	41878179	41910514	ENSG00000161647	11.3537	0.00326315	2.55596	0.000238255	12.8981	90.1976	50.6978	4	4	MPP3
MPP3	Mean sphered cell volume	chr17:41772087-43056905	chr17	41878179	41910514	ENSG00000161647	8.77169	0.00281206	2.09453	0.000189261	3.5644	145.092	65.1725	2	2	MPP3
MPP3	Mean corpuscular haemoglobin concentration	chr17:41772087-43056905	chr17	41878179	41910514	ENSG00000161647	8.56013	0.0027723	3.08909	0.000295917	2.24094	105.849	56.9554	12	12	MPP3
MPP3	Mean platelet (thrombocyte) volume	chr17:41772087-43056905	chr17	41878179	41910514	ENSG00000161647	7.54584	0.00257433	3.23994	0.000312389	7.32877	124.318	95.6424	3	6	MPP3
MPP3	High light scatter reticulocyte percentage	chr17:41772087-43056905	chr17	41878179	41910514	ENSG00000161647	7.43621	0.00255214	2.18942	0.000199247	11.5738	35.9121	22.9478	3	3	MPP3
MPP3	High light scatter reticulocyte count	chr17:41772087-43056905	chr17	41878179	41910514	ENSG00000161647	7.10885	0.00248486	2.30575	0.00021157	12.0262	36.3408	22.891	4	4	MPP3
CD300LG	HDL cholesterol	chr17:41772087-43056905	chr17	41924544	41941007	ENSG00000161649	320	0.010315	37.4413	0.00246102	244.481	246.933	37.4413	15	15	CD300LG
CD300LG	Triglycerides	chr17:41772087-43056905	chr17	41924544	41941007	ENSG00000161649	320	0.00752793	29.861	0.00196278	129.462	131.915	29.861	12	12	CD300LG
CD300LG	Apolipoprotein A	chr17:41772087-43056905	chr17	41924544	41941007	ENSG00000161649	35.7701	0.00580162	22.4284	0.0014753	144.583	147.035	22.4284	3	3	CD300LG
CD300LG	Mean reticulocyte volume	chr17:41772087-43056905	chr17	41924544	41941007	ENSG00000161649	15.2473	0.00361467	4.71738	0.000327511	3.29524	227.647	100.112	3	3	CD300LG
CD300LG	Reticulocyte percentage	chr17:41772087-43056905	chr17	41924544	41941007	ENSG00000161649	8.973	0.0026708	1.76963	0.00013519	2.22421	89.8425	51.6906	3	3	CD300LG
CD300LG	Mean sphered cell volume	chr17:41772087-43056905	chr17	41924544	41941007	ENSG00000161649	8.70945	0.00262484	1.91498	0.000145039	4.07232	145.092	65.1725	2	2	CD300LG
CD300LG	Reticulocyte count	chr17:41772087-43056905	chr17	41924544	41941007	ENSG00000161649	8.26609	0.00254591	1.55376	0.000119976	2.37787	90.1976	50.6978	4	4	CD300LG
CD300LG	Mean corpuscular haemoglobin concentration	chr17:41772087-43056905	chr17	41924544	41941007	ENSG00000161649	6.59209	0.00222652	3.14448	0.00022706	1.71441	105.849	56.9554	12	12	CD300LG
CD300LG	Mean platelet (thrombocyte) volume	chr17:41772087-43056905	chr17	41924544	41941007	ENSG00000161649	6.07183	0.00211894	1.03287	7.91809e-05	2.27154	124.318	95.6424	3	6	CD300LG
MPP2	HDL cholesterol	chr17:41772087-43056905	chr17	41952728	41987079	ENSG00000108852	29.7369	0.00877282	19.9276	0.00183773	61.4565	246.933	37.4413	15	15	MPP2
MPP2	Triglycerides	chr17:41772087-43056905	chr17	41952728	41987079	ENSG00000108852	22.5931	0.00675881	17.0199	0.0015625	37.2784	131.915	29.861	12	12	MPP2
MPP2	Apolipoprotein A	chr17:41772087-43056905	chr17	41952728	41987079	ENSG00000108852	16.7265	0.00511073	12.8403	0.00116809	36.8809	147.035	22.4284	3	3	MPP2
MPP2	Mean reticulocyte volume	chr17:41772087-43056905	chr17	41952728	41987079	ENSG00000108852	12.5124	0.00393324	6.99305	0.000621119	8.3421	227.647	100.112	3	3	MPP2
MPP2	Mean sphered cell volume	chr17:41772087-43056905	chr17	41952728	41987079	ENSG00000108852	10.3033	0.00331986	6.16179	0.000544291	10.2458	145.092	65.1725	2	2	MPP2
MPP2	Reticulocyte percentage	chr17:41772087-43056905	chr17	41952728	41987079	ENSG00000108852	8.81957	0.0029103	3.17348	0.000272721	14.7505	89.8425	51.6906	3	3	MPP2
MPP2	Platelet count	chr17:41772087-43056905	chr17	41952728	41987079	ENSG00000108852	8.80839	0.00290722	5.78785	0.000509868	4.82052	69.8776	61.9185	9	9	MPP2
MPP2	High light scatter reticulocyte percentage	chr17:41772087-43056905	chr17	41952728	41987079	ENSG00000108852	8.5162	0.00282688	3.25625	0.000280096	11.6533	35.9121	22.9478	3	3	MPP2
MPP2	Mean platelet (thrombocyte) volume	chr17:41772087-43056905	chr17	41952728	41987079	ENSG00000108852	7.906	0.00265946	3.21341	0.000276284	12.3139	124.318	95.6424	6	6	MPP2
MPP2	Reticulocyte count	chr17:41772087-43056905	chr17	41952728	41987079	ENSG00000108852	7.68423	0.00259874	2.63922	0.00022536	14.2386	90.1976	50.6978	4	4	MPP2
MPP2	Immature reticulocyte fraction	chr17:41772087-43056905	chr17	41952728	41987079	ENSG00000108852	7.62628	0.00258289	4.04283	0.000350714	2.96099	16.5985	5.75335	4	4	MPP2
MPP2	Mean corpuscular haemoglobin concentration	chr17:41772087-43056905	chr17	41952728	41987079	ENSG00000108852	7.20309	0.00246728	3.78948	0.000327877	5.66729	105.849	56.9554	12	12	MPP2
MPP2	High light scatter reticulocyte count	chr17:41772087-43056905	chr17	41952728	41987079	ENSG00000108852	7.03038	0.00242018	2.7087	0.000231501	11.4129	36.3408	22.891	4	4	MPP2
MPP2	Haemoglobin concentration	chr17:41772087-43056905	chr17	41952728	41987079	ENSG00000108852	6.77422	0.00235041	2.40988	0.000205153	1.30055	25.0339	22.3421	1	1	MPP2
MPP2	SHBG	chr17:41772087-43056905	chr17	41952728	41987079	ENSG00000108852	6.70099	0.00233049	4.45034	0.000387614	2.86675	9.88641	10.263	5	5	MPP2
MPP2	Red blood cell (erythrocyte) distribution width	chr17:41772087-43056905	chr17	41952728	41987079	ENSG00000108852	6.64747	0.00231593	3.12717	0.000268594	4.21681	33.4573	15.2356	8	8	MPP2
MPP2	Platelet distribution width	chr17:41772087-43056905	chr17	41952728	41987079	ENSG00000108852	5.88125	0.002108	2.59663	0.000221615	1.64002	48.3002	38.7128	3	3	MPP2
MPP2	Platelet crit	chr17:41772087-43056905	chr17	41952728	41987079	ENSG00000108852	5.69996	0.00205891	4.55297	0.000396927	3.6804	22.5583	12.8787	n/a	3	MPP2
PPY	HDL cholesterol	chr17:41772087-43056905	chr17	42018172	42019844	ENSG00000108849	16.076	0.0031403	13.2126	0.00035004	13.3983	246.933	37.4413	15	15	PPY
PPY	Triglycerides	chr17:41772087-43056905	chr17	42018172	42019844	ENSG00000108849	14.1723	0.00278151	5.98938	0.000173066	4.71765	131.915	29.861	12	12	PPY
PPY	Apolipoprotein A	chr17:41772087-43056905	chr17	42018172	42019844	ENSG00000108849	10.4695	0.00208677	8.2367	0.000228673	9.19917	147.035	22.4284	3	3	PPY
PPY	Mean reticulocyte volume	chr17:41772087-43056905	chr17	42018172	42019844	ENSG00000108849	9.88349	0.00197736	2.29321	7.59883e-05	1.10197	227.647	100.112	3	3	PPY
PPY	Mean sphered cell volume	chr17:41772087-43056905	chr17	42018172	42019844	ENSG00000108849	9.14839	0.0018404	1.18656	4.1059e-05	0.892849	145.092	65.1725	2	2	PPY
PPY	Calcium	chr17:41772087-43056905	chr17	42018172	42019844	ENSG00000108849	7.56739	0.00154724	1.15303	3.98475e-05	2.1285	8.65575	6.61961	3	3	PPY
PPY	Reticulocyte percentage	chr17:41772087-43056905	chr17	42018172	42019844	ENSG00000108849	7.3455	0.00150628	0.918487	3.09236e-05	1.51537	89.8425	51.6906	3	3	PPY
PPY	Reticulocyte count	chr17:41772087-43056905	chr17	42018172	42019844	ENSG00000108849	6.38721	0.00133006	1.0888	3.74838e-05	1.5432	90.1976	50.6978	4	4	PPY
PPY	Platelet count	chr17:41772087-43056905	chr17	42018172	42019844	ENSG00000108849	6.22657	0.00130064	0.492308	1.15898e-05	1.04234	69.8776	61.9185	9	9	PPY
PPY	Lymphocyte count	chr17:41772087-43056905	chr17	42018172	42019844	ENSG00000108849	5.76069	0.00121552	0.0455357	-2.67713e-05	0.0617136	10.1069	7.86237	5	5	PPY
PPY	SHBG	chr17:41772087-43056905	chr17	42018172	42019844	ENSG00000108849	5.70147	0.00120472	0.120147	-1.53609e-05	0.657038	9.88641	10.263	5	5	PPY
PYY	Mean reticulocyte volume	chr17:41772087-43056905	chr17	42030101	42081813	ENSG00000131096	320	0.0104197	15.5018	0.00151161	31.3252	227.647	100.112	3	3	PYY
PYY	Mean sphered cell volume	chr17:41772087-43056905	chr17	42030101	42081813	ENSG00000131096	32.7525	0.00760495	11.1694	0.00107947	21.547	145.092	65.1725	2	2	PYY
PYY	HDL cholesterol	chr17:41772087-43056905	chr17	42030101	42081813	ENSG00000131096	27.1777	0.0065513	16.0728	0.00156874	78.3015	246.933	37.4413	15	15	PYY
PYY	Reticulocyte percentage	chr17:41772087-43056905	chr17	42030101	42081813	ENSG00000131096	27.0798	0.00653284	10.5253	0.00101548	18.5988	89.8425	51.6906	3	3	PYY
PYY	Reticulocyte count	chr17:41772087-43056905	chr17	42030101	42081813	ENSG00000131096	25.1227	0.00616372	9.48816	0.000912647	17.788	90.1976	50.6978	4	4	PYY
PYY	Mean corpuscular haemoglobin concentration	chr17:41772087-43056905	chr17	42030101	42081813	ENSG00000131096	24.8197	0.00610661	9.11834	0.000876048	11.9471	105.849	56.9554	12	12	PYY
PYY	Triglycerides	chr17:41772087-43056905	chr17	42030101	42081813	ENSG00000131096	23.5863	0.00587431	13.3596	0.00129763	48.4419	131.915	29.861	12	12	PYY
PYY	High light scatter reticulocyte percentage	chr17:41772087-43056905	chr17	42030101	42081813	ENSG00000131096	13.7046	0.00402476	6.2297	0.000591879	13.8275	35.9121	22.9478	3	3	PYY
PYY	High light scatter reticulocyte count	chr17:41772087-43056905	chr17	42030101	42081813	ENSG00000131096	13.059	0.00390444	5.79871	0.000549862	13.4295	36.3408	22.891	4	4	PYY
PYY	Apolipoprotein A	chr17:41772087-43056905	chr17	42030101	42081813	ENSG00000131096	13.0198	0.00389714	10.1208	0.000975369	48.122	147.035	22.4284	3	3	PYY
PYY	Platelet count	chr17:41772087-43056905	chr17	42030101	42081813	ENSG00000131096	11.6538	0.00364139	4.53916	0.000427873	7.00864	69.8776	61.9185	9	9	PYY
PYY	Mean platelet (thrombocyte) volume	chr17:41772087-43056905	chr17	42030101	42081813	ENSG00000131096	9.74751	0.00327604	4.85591	0.000458411	12.8636	124.318	95.6424	6	6	PYY
PYY	Red blood cell (erythrocyte) distribution width	chr17:41772087-43056905	chr17	42030101	42081813	ENSG00000131096	9.52621	0.00323235	2.7565	0.000258313	3.39896	33.4573	15.2356	8	8	PYY
PYY	Mean corpuscular haemoglobin	chr17:41772087-43056905	chr17	42030101	42081813	ENSG00000131096	8.04289	0.00292787	5.22814	0.000494424	6.00396	32.23	21.8454	8	8	PYY
PYY	SHBG	chr17:41772087-43056905	chr17	42030101	42081813	ENSG00000131096	7.53928	0.0028187	4.31013	0.000405863	4.76491	9.88641	10.263	5	5	PYY
PYY	Platelet crit	chr17:41772087-43056905	chr17	42030101	42081813	ENSG00000131096	7.36321	0.00277971	1.62428	0.000155249	4.9352	22.5583	12.8787	2	3	PYY
PYY	Albumin	chr17:41772087-43056905	chr17	42030101	42081813	ENSG00000131096	6.95886	0.00268838	2.81883	0.000264195	2.17998	7.67571	7.08548	1	1	PYY
NAGS	Mean reticulocyte volume	chr17:41772087-43056905	chr17	42081990	42086436	ENSG00000161653	39.9269	0.00487828	15.1658	0.000583575	18.4801	227.647	100.112	3	3	NAGS
NAGS	Mean sphered cell volume	chr17:41772087-43056905	chr17	42081990	42086436	ENSG00000161653	21.1221	0.003342	11.369	0.000441438	12.839	145.092	65.1725	2	2	NAGS
NAGS	Reticulocyte percentage	chr17:41772087-43056905	chr17	42081990	42086436	ENSG00000161653	18.789	0.00312677	11.4071	0.00044286	10.2701	89.8425	51.6906	3	3	NAGS
NAGS	Mean corpuscular haemoglobin concentration	chr17:41772087-43056905	chr17	42081990	42086436	ENSG00000161653	16.6717	0.00292087	9.90222	0.000386807	8.45428	105.849	56.9554	12	12	NAGS
NAGS	Reticulocyte count	chr17:41772087-43056905	chr17	42081990	42086436	ENSG00000161653	16.4685	0.0029005	10.6544	0.000414796	9.31617	90.1976	50.6978	4	4	NAGS
NAGS	HDL cholesterol	chr17:41772087-43056905	chr17	42081990	42086436	ENSG00000161653	8.83493	0.00202309	3.82363	0.00016333	4.47247	246.933	37.4413	15	15	NAGS
NAGS	High light scatter reticulocyte percentage	chr17:41772087-43056905	chr17	42081990	42086436	ENSG00000161653	7.60561	0.00185098	7.30145	0.000290544	6.29275	35.9121	22.9478	3	3	NAGS
NAGS	Triglycerides	chr17:41772087-43056905	chr17	42081990	42086436	ENSG00000161653	7.41107	0.00182251	1.65778	7.99321e-05	3.74793	131.915	29.861	12	12	NAGS
NAGS	High light scatter reticulocyte count	chr17:41772087-43056905	chr17	42081990	42086436	ENSG00000161653	6.57418	0.00169555	7.19887	0.000286772	6.95662	36.3408	22.891	4	4	NAGS
NAGS	Platelet count	chr17:41772087-43056905	chr17	42081990	42086436	ENSG00000161653	6.57156	0.00169514	2.6028	0.000117763	5.272	69.8776	61.9185	9	9	NAGS
TMEM101	Mean reticulocyte volume	chr17:41772087-43056905	chr17	42088556	42100583	ENSG00000091947	320	0.00967797	22.2684	0.00131088	20.9783	227.647	100.112	3	3	TMEM101
TMEM101	Mean sphered cell volume	chr17:41772087-43056905	chr17	42088556	42100583	ENSG00000091947	34.263	0.00657198	16.774	0.000990079	16.2543	145.092	65.1725	2	2	TMEM101
TMEM101	HDL cholesterol	chr17:41772087-43056905	chr17	42088556	42100583	ENSG00000091947	27.905	0.00559392	8.0665	0.00048582	5.59389	246.933	37.4413	15	15	TMEM101
TMEM101	Triglycerides	chr17:41772087-43056905	chr17	42088556	42100583	ENSG00000091947	24.2465	0.00503274	9.19115	0.000550455	9.06958	131.915	29.861	12	12	TMEM101
TMEM101	Mean corpuscular haemoglobin concentration	chr17:41772087-43056905	chr17	42088556	42100583	ENSG00000091947	21.9253	0.00467758	13.9057	0.000823204	12.5605	105.849	56.9554	12	12	TMEM101
TMEM101	Reticulocyte percentage	chr17:41772087-43056905	chr17	42088556	42100583	ENSG00000091947	21.6507	0.00463561	17.1867	0.00101413	18.7495	89.8425	51.6906	3	3	TMEM101
TMEM101	Reticulocyte count	chr17:41772087-43056905	chr17	42088556	42100583	ENSG00000091947	20.7318	0.0044953	15.9764	0.000943624	18.0424	90.1976	50.6978	4	4	TMEM101
TMEM101	Apolipoprotein A	chr17:41772087-43056905	chr17	42088556	42100583	ENSG00000091947	12.2077	0.00319705	5.11377	0.000317194	3.23746	147.035	22.4284	3	3	TMEM101
TMEM101	High light scatter reticulocyte percentage	chr17:41772087-43056905	chr17	42088556	42100583	ENSG00000091947	9.97694	0.00284275	11.3498	0.000675025	13.9861	35.9121	22.9478	3	3	TMEM101
TMEM101	High light scatter reticulocyte count	chr17:41772087-43056905	chr17	42088556	42100583	ENSG00000091947	9.87997	0.00282674	10.9355	0.000651078	13.4892	36.3408	22.891	4	4	TMEM101
TMEM101	Platelet count	chr17:41772087-43056905	chr17	42088556	42100583	ENSG00000091947	9.48309	0.00276051	7.24721	0.000438864	10.3351	69.8776	61.9185	9	9	TMEM101
TMEM101	Red blood cell (erythrocyte) distribution width	chr17:41772087-43056905	chr17	42088556	42100583	ENSG00000091947	9.40576	0.00274746	5.61504	0.000345702	3.7017	33.4573	15.2356	8	8	TMEM101
TMEM101	SHBG	chr17:41772087-43056905	chr17	42088556	42100583	ENSG00000091947	8.93571	0.00266707	10.263	0.000612236	6.80824	9.88641	10.263	5	5	TMEM101
TMEM101	Mean platelet (thrombocyte) volume	chr17:41772087-43056905	chr17	42088556	42100583	ENSG00000091947	8.4179	0.00257617	7.01032	0.000425312	11.0095	124.318	95.6424	6	6	TMEM101
TMEM101	Creatinine	chr17:41772087-43056905	chr17	42088556	42100583	ENSG00000091947	7.7926	0.00246275	2.62377	0.000174373	2.58576	8.01133	4.81572	1	1	TMEM101
TMEM101	Mean corpuscular haemoglobin	chr17:41772087-43056905	chr17	42088556	42100583	ENSG00000091947	7.73987	0.00245299	1.99987	0.000136939	7.28076	32.23	21.8454	8	8	TMEM101
LSM12	Mean reticulocyte volume	chr17:41772087-43056905	chr17	42111696	42144955	ENSG00000161654	320	0.0125107	21.783	0.00167854	33.3115	227.647	100.112	3	3	LSM12
LSM12	Mean sphered cell volume	chr17:41772087-43056905	chr17	42111696	42144955	ENSG00000161654	320	0.00814146	16.5268	0.00127788	23.3493	145.092	65.1725	2	2	LSM12
LSM12	Mean corpuscular haemoglobin concentration	chr17:41772087-43056905	chr17	42111696	42144955	ENSG00000161654	34.0062	0.00666267	14.1378	0.00109639	12.9212	105.849	56.9554	12	12	LSM12
LSM12	Reticulocyte percentage	chr17:41772087-43056905	chr17	42111696	42144955	ENSG00000161654	32.7544	0.0065278	14.9951	0.00116145	16.73	89.8425	51.6906	3	3	LSM12
LSM12	HDL cholesterol	chr17:41772087-43056905	chr17	42111696	42144955	ENSG00000161654	28.5412	0.00605517	6.99806	0.000558927	14.8754	246.933	37.4413	15	15	LSM12
LSM12	Reticulocyte count	chr17:41772087-43056905	chr17	42111696	42144955	ENSG00000161654	27.2052	0.00589857	14.0751	0.00109163	13.9815	90.1976	50.6978	4	4	LSM12
LSM12	Triglycerides	chr17:41772087-43056905	chr17	42111696	42144955	ENSG00000161654	22.693	0.00534077	5.30764	0.000433831	7.98094	131.915	29.861	12	12	LSM12
LSM12	High light scatter reticulocyte percentage	chr17:41772087-43056905	chr17	42111696	42144955	ENSG00000161654	12.7634	0.00388168	9.53289	0.000748469	7.62507	35.9121	22.9478	3	3	LSM12
LSM12	Mean platelet (thrombocyte) volume	chr17:41772087-43056905	chr17	42111696	42144955	ENSG00000161654	12.1973	0.00378386	7.19582	0.000573621	4.82126	124.318	95.6424	6	6	LSM12
LSM12	Platelet count	chr17:41772087-43056905	chr17	42111696	42144955	ENSG00000161654	10.9655	0.00356289	7.30442	0.00058171	11.3375	69.8776	61.9185	9	9	LSM12
LSM12	High light scatter reticulocyte count	chr17:41772087-43056905	chr17	42111696	42144955	ENSG00000161654	10.5853	0.00349219	9.38355	0.000737266	6.89714	36.3408	22.891	4	4	LSM12
LSM12	SHBG	chr17:41772087-43056905	chr17	42111696	42144955	ENSG00000161654	9.97892	0.00337678	9.65789	0.000757882	6.04969	9.88641	10.263	5	5	LSM12
LSM12	Apolipoprotein A	chr17:41772087-43056905	chr17	42111696	42144955	ENSG00000161654	9.3982	0.00326287	5.8517	0.000473959	8.86774	147.035	22.4284	3	3	LSM12
LSM12	Mean corpuscular haemoglobin	chr17:41772087-43056905	chr17	42111696	42144955	ENSG00000161654	8.55327	0.00309058	3.80307	0.00032336	4.14882	32.23	21.8454	8	8	LSM12
LSM12	Red blood cell (erythrocyte) distribution width	chr17:41772087-43056905	chr17	42111696	42144955	ENSG00000161654	8.00655	0.00297445	3.07658	0.000269725	2.67748	33.4573	15.2356	8	8	LSM12
G6PC3	Mean reticulocyte volume	chr17:41772087-43056905	chr17	42148041	42153712	ENSG00000141349	320	0.00828233	7.34266	0.000331636	19.8697	227.647	100.112	3	3	G6PC3
G6PC3	Mean sphered cell volume	chr17:41772087-43056905	chr17	42148041	42153712	ENSG00000141349	32.0858	0.00499798	5.30079	0.00024541	13.3806	145.092	65.1725	2	2	G6PC3
G6PC3	Mean corpuscular haemoglobin concentration	chr17:41772087-43056905	chr17	42148041	42153712	ENSG00000141349	31.649	0.00494687	6.75393	0.000306694	7.05573	105.849	56.9554	12	12	G6PC3
G6PC3	Reticulocyte percentage	chr17:41772087-43056905	chr17	42148041	42153712	ENSG00000141349	28.3955	0.00456661	5.14385	0.000238811	9.48356	89.8425	51.6906	3	3	G6PC3
G6PC3	HDL cholesterol	chr17:41772087-43056905	chr17	42148041	42153712	ENSG00000141349	24.4161	0.00410267	3.20218	0.000156905	4.10297	246.933	37.4413	15	15	G6PC3
G6PC3	Reticulocyte count	chr17:41772087-43056905	chr17	42148041	42153712	ENSG00000141349	22.4704	0.00387644	5.38513	0.000248958	9.50017	90.1976	50.6978	4	4	G6PC3
G6PC3	Triglycerides	chr17:41772087-43056905	chr17	42148041	42153712	ENSG00000141349	20.9946	0.00370512	3.74618	0.000180026	6.97253	131.915	29.861	12	12	G6PC3
G6PC3	Platelet count	chr17:41772087-43056905	chr17	42148041	42153712	ENSG00000141349	13.4742	0.00282613	3.08634	0.000151929	8.85851	69.8776	61.9185	9	9	G6PC3
G6PC3	Mean platelet (thrombocyte) volume	chr17:41772087-43056905	chr17	42148041	42153712	ENSG00000141349	13.2199	0.0027952	2.32362	0.000118419	4.54274	124.318	95.6424	6	6	G6PC3
G6PC3	High light scatter reticulocyte percentage	chr17:41772087-43056905	chr17	42148041	42153712	ENSG00000141349	11.8214	0.00262082	3.55996	0.000172136	6.07821	35.9121	22.9478	3	3	G6PC3
G6PC3	Apolipoprotein A	chr17:41772087-43056905	chr17	42148041	42153712	ENSG00000141349	10.2466	0.00241323	2.90769	0.000144222	2.53111	147.035	22.4284	3	3	G6PC3
G6PC3	High light scatter reticulocyte count	chr17:41772087-43056905	chr17	42148041	42153712	ENSG00000141349	8.93711	0.00222891	3.92645	0.000187633	6.69456	36.3408	22.891	4	4	G6PC3
G6PC3	SHBG	chr17:41772087-43056905	chr17	42148041	42153712	ENSG00000141349	8.75974	0.00220298	0.935333	4.85503e-05	5.94939	9.88641	10.263	5	5	G6PC3
G6PC3	Mean corpuscular haemoglobin	chr17:41772087-43056905	chr17	42148041	42153712	ENSG00000141349	7.79254	0.00205689	0.688815	3.2273e-05	4.879	32.23	21.8454	8	8	G6PC3
G6PC3	Red blood cell (erythrocyte) distribution width	chr17:41772087-43056905	chr17	42148041	42153712	ENSG00000141349	6.40695	0.00183119	0.320511	1.12241e-06	1.289	33.4573	15.2356	8	8	G6PC3
G6PC3	Albumin	chr17:41772087-43056905	chr17	42148041	42153712	ENSG00000141349	6.10145	0.00177825	2.90216	0.000143981	3.26428	7.67571	7.08548	1	1	G6PC3
G6PC3	Platelet crit	chr17:41772087-43056905	chr17	42148041	42153712	ENSG00000141349	5.67878	0.00170278	0.844447	4.28064e-05	5.06467	22.5583	12.8787	3	3	G6PC3
HDAC5	Mean reticulocyte volume	chr17:41772087-43056905	chr17	42154121	42201009	ENSG00000108840	320	0.0177746	51.0041	0.00464819	55.4747	227.647	100.112	3	3	HDAC5
HDAC5	Mean sphered cell volume	chr17:41772087-43056905	chr17	42154121	42201009	ENSG00000108840	320	0.0115399	33.5566	0.00305826	36.3839	145.092	65.1725	2	2	HDAC5
HDAC5	Reticulocyte percentage	chr17:41772087-43056905	chr17	42154121	42201009	ENSG00000108840	320	0.0106483	27.3185	0.002491	24.3578	89.8425	51.6906	3	3	HDAC5
HDAC5	Reticulocyte count	chr17:41772087-43056905	chr17	42154121	42201009	ENSG00000108840	320	0.00961513	23.7251	0.00216474	20.8927	90.1976	50.6978	4	4	HDAC5
HDAC5	Mean corpuscular haemoglobin concentration	chr17:41772087-43056905	chr17	42154121	42201009	ENSG00000108840	320	0.00953395	26.589	0.00242474	28.133	105.849	56.9554	12	12	HDAC5
HDAC5	HDL cholesterol	chr17:41772087-43056905	chr17	42154121	42201009	ENSG00000108840	35.3013	0.00716057	14.2121	0.00130418	104.834	246.933	37.4413	15	15	HDAC5
HDAC5	Triglycerides	chr17:41772087-43056905	chr17	42154121	42201009	ENSG00000108840	31.8487	0.00671468	15.4687	0.00141746	50.9802	131.915	29.861	12	12	HDAC5
HDAC5	High light scatter reticulocyte percentage	chr17:41772087-43056905	chr17	42154121	42201009	ENSG00000108840	30.5809	0.00655106	15.6555	0.00143427	11.7458	35.9121	22.9478	3	3	HDAC5
HDAC5	Mean platelet (thrombocyte) volume	chr17:41772087-43056905	chr17	42154121	42201009	ENSG00000108840	26.9707	0.00608425	12.5726	0.00115664	15.8496	124.318	95.6424	6	6	HDAC5
HDAC5	High light scatter reticulocyte count	chr17:41772087-43056905	chr17	42154121	42201009	ENSG00000108840	26.3525	0.00600389	13.9095	0.00127691	10.2454	36.3408	22.891	4	4	HDAC5
HDAC5	Platelet count	chr17:41772087-43056905	chr17	42154121	42201009	ENSG00000108840	21.1767	0.00531149	11.3228	0.00104448	12.7419	69.8776	61.9185	9	9	HDAC5
HDAC5	Red blood cell (erythrocyte) distribution width	chr17:41772087-43056905	chr17	42154121	42201009	ENSG00000108840	14.0087	0.00421864	6.97032	0.000656903	7.35736	33.4573	15.2356	8	8	HDAC5
HDAC5	Apolipoprotein A	chr17:41772087-43056905	chr17	42154121	42201009	ENSG00000108840	13.616	0.00415185	8.17418	0.000763506	62.0684	147.035	22.4284	3	3	HDAC5
HDAC5	SHBG	chr17:41772087-43056905	chr17	42154121	42201009	ENSG00000108840	12.1129	0.00388725	8.18199	0.000764178	7.41408	9.88641	10.263	5	5	HDAC5
HDAC5	Mean corpuscular haemoglobin	chr17:41772087-43056905	chr17	42154121	42201009	ENSG00000108840	9.558	0.00339742	8.69584	0.000809827	6.99472	32.23	21.8454	8	8	HDAC5
HDAC5	Haemoglobin concentration	chr17:41772087-43056905	chr17	42154121	42201009	ENSG00000108840	6.26762	0.00265602	3.74552	0.000375519	6.85788	25.0339	22.3421	1	1	HDAC5
HDAC5	Platelet crit	chr17:41772087-43056905	chr17	42154121	42201009	ENSG00000108840	6.0167	0.002592	4.4901	0.000439943	6.05398	22.5583	12.8787	3	3	HDAC5
HROB	Mean reticulocyte volume	chr17:41772087-43056905	chr17	42219298	42239844	ENSG00000125319	320	0.0154303	31.5289	0.00196841	58.0228	227.647	100.112	3	3	HROB
HROB	Mean corpuscular haemoglobin concentration	chr17:41772087-43056905	chr17	42219298	42239844	ENSG00000125319	320	0.00962651	21.6402	0.00136692	31.4224	105.849	56.9554	12	12	HROB
HROB	Mean sphered cell volume	chr17:41772087-43056905	chr17	42219298	42239844	ENSG00000125319	320	0.00942724	22.9764	0.00144804	37.1977	145.092	65.1725	2	2	HROB
HROB	Reticulocyte percentage	chr17:41772087-43056905	chr17	42219298	42239844	ENSG00000125319	320	0.00875452	25.0631	0.00157484	27.2558	89.8425	51.6906	3	3	HROB
HROB	Reticulocyte count	chr17:41772087-43056905	chr17	42219298	42239844	ENSG00000125319	320	0.00805985	23.4728	0.0014782	24.3957	90.1976	50.6978	4	4	HROB
HROB	HDL cholesterol	chr17:41772087-43056905	chr17	42219298	42239844	ENSG00000125319	28.2726	0.00568831	12.9604	0.00084207	79.478	246.933	37.4413	15	15	HROB
HROB	High light scatter reticulocyte percentage	chr17:41772087-43056905	chr17	42219298	42239844	ENSG00000125319	25.3125	0.00535354	16.217	0.00103841	18.4276	35.9121	22.9478	3	3	HROB
HROB	High light scatter reticulocyte count	chr17:41772087-43056905	chr17	42219298	42239844	ENSG00000125319	22.4418	0.00501095	15.5064	0.000995501	17.7936	36.3408	22.891	4	4	HROB
HROB	Triglycerides	chr17:41772087-43056905	chr17	42219298	42239844	ENSG00000125319	20.3803	0.004752	12.3574	0.000805814	32.6209	131.915	29.861	12	12	HROB
HROB	Mean platelet (thrombocyte) volume	chr17:41772087-43056905	chr17	42219298	42239844	ENSG00000125319	16.346	0.00420614	10.0493	0.000667474	16.6134	124.318	95.6424	6	6	HROB
HROB	Red blood cell (erythrocyte) distribution width	chr17:41772087-43056905	chr17	42219298	42239844	ENSG00000125319	15.2637	0.00404893	7.36946	0.000507961	8.73865	33.4573	15.2356	8	8	HROB
HROB	Mean corpuscular haemoglobin	chr17:41772087-43056905	chr17	42219298	42239844	ENSG00000125319	14.9937	0.00400887	8.77474	0.000591445	8.86	32.23	21.8454	8	8	HROB
HROB	Apolipoprotein A	chr17:41772087-43056905	chr17	42219298	42239844	ENSG00000125319	12.4212	0.00360797	8.97596	0.000603448	52.5845	147.035	22.4284	3	3	HROB
HROB	Haemoglobin concentration	chr17:41772087-43056905	chr17	42219298	42239844	ENSG00000125319	10.0295	0.00319648	6.62076	0.000463639	6.96469	25.0339	22.3421	1	1	HROB
HROB	Platelet count	chr17:41772087-43056905	chr17	42219298	42239844	ENSG00000125319	8.55309	0.00291744	5.22325	0.000380933	12.58	69.8776	61.9185	9	9	HROB
HROB	Creatinine	chr17:41772087-43056905	chr17	42219298	42239844	ENSG00000125319	6.06074	0.0023835	2.76086	0.00022957	3.59603	8.01133	4.81572	1	1	HROB
HROB	SHBG	chr17:41772087-43056905	chr17	42219298	42239844	ENSG00000125319	5.78289	0.00231741	1.48076	0.000136231	4.32895	9.88641	10.263	5	5	HROB
ASB16	Mean reticulocyte volume	chr17:41772087-43056905	chr17	42248072	42256452	ENSG00000161664	320	0.00933112	15.9706	0.000680441	57.4923	227.647	100.112	3	3	ASB16
ASB16	Mean corpuscular haemoglobin concentration	chr17:41772087-43056905	chr17	42248072	42256452	ENSG00000161664	38.7794	0.00563715	17.4125	0.000734839	31.2986	105.849	56.9554	12	12	ASB16
ASB16	Mean sphered cell volume	chr17:41772087-43056905	chr17	42248072	42256452	ENSG00000161664	36.6452	0.00546379	13.9471	0.000604066	37.29	145.092	65.1725	2	2	ASB16
ASB16	Reticulocyte percentage	chr17:41772087-43056905	chr17	42248072	42256452	ENSG00000161664	31.6019	0.00503504	11.1925	0.000499918	27.3174	89.8425	51.6906	3	3	ASB16
ASB16	Reticulocyte count	chr17:41772087-43056905	chr17	42248072	42256452	ENSG00000161664	27.1485	0.00462975	10.2724	0.000465034	24.6459	90.1976	50.6978	4	4	ASB16
ASB16	HDL cholesterol	chr17:41772087-43056905	chr17	42248072	42256452	ENSG00000161664	22.5079	0.00417329	3.08674	0.000178535	3.72429	246.933	37.4413	15	15	ASB16
ASB16	Triglycerides	chr17:41772087-43056905	chr17	42248072	42256452	ENSG00000161664	13.7588	0.00316972	6.45387	0.000318494	6.8702	131.915	29.861	12	12	ASB16
ASB16	High light scatter reticulocyte percentage	chr17:41772087-43056905	chr17	42248072	42256452	ENSG00000161664	13.615	0.00315099	6.74599	0.000329889	18.7246	35.9121	22.9478	3	3	ASB16
ASB16	High light scatter reticulocyte count	chr17:41772087-43056905	chr17	42248072	42256452	ENSG00000161664	12.1116	0.00294896	6.38159	0.000315658	18.0726	36.3408	22.891	4	4	ASB16
ASB16	Mean platelet (thrombocyte) volume	chr17:41772087-43056905	chr17	42248072	42256452	ENSG00000161664	11.7018	0.00289179	3.11176	0.000179676	17.0758	124.318	95.6424	6	6	ASB16
ASB16	Apolipoprotein A	chr17:41772087-43056905	chr17	42248072	42256452	ENSG00000161664	10.7678	0.00275771	2.37727	0.000144499	1.6598	147.035	22.4284	3	3	ASB16
ASB16	Red blood cell (erythrocyte) distribution width	chr17:41772087-43056905	chr17	42248072	42256452	ENSG00000161664	8.24716	0.00236384	3.31314	0.000188828	8.58989	33.4573	15.2356	8	8	ASB16
ASB16	Mean corpuscular haemoglobin	chr17:41772087-43056905	chr17	42248072	42256452	ENSG00000161664	6.63313	0.00207872	4.95784	0.000258865	9.04759	32.23	21.8454	8	8	ASB16
ASB16	Haemoglobin concentration	chr17:41772087-43056905	chr17	42248072	42256452	ENSG00000161664	6.45596	0.00204536	2.84928	0.000167457	3.85828	25.0339	22.3421	1	1	ASB16
ASB16	Neutrophill count	chr17:41772087-43056905	chr17	42248072	42256452	ENSG00000161664	5.64624	0.00188652	1.47342	9.51653e-05	1.17903	4.78926	1.7635	n/a	0	ASB16
ASB16-AS1	Mean reticulocyte volume	chr17:41772087-43056905	chr17	42253341	42264085	ENSG00000267080	320	0.0121999	15.7564	0.000961507	57.6588	227.647	100.112	3	3	ASB16-AS1
ASB16-AS1	Mean sphered cell volume	chr17:41772087-43056905	chr17	42253341	42264085	ENSG00000267080	320	0.00782604	10.6894	0.000650317	37.691	145.092	65.1725	2	2	ASB16-AS1
ASB16-AS1	Mean corpuscular haemoglobin concentration	chr17:41772087-43056905	chr17	42253341	42264085	ENSG00000267080	320	0.00714243	14.0784	0.000858202	31.2823	105.849	56.9554	12	12	ASB16-AS1
ASB16-AS1	Reticulocyte percentage	chr17:41772087-43056905	chr17	42253341	42264085	ENSG00000267080	320	0.00713436	9.52734	0.000579366	27.2517	89.8425	51.6906	3	3	ASB16-AS1
ASB16-AS1	Reticulocyte count	chr17:41772087-43056905	chr17	42253341	42264085	ENSG00000267080	43.8861	0.00654723	8.58641	0.000522105	23.7101	90.1976	50.6978	4	4	ASB16-AS1
ASB16-AS1	High light scatter reticulocyte percentage	chr17:41772087-43056905	chr17	42253341	42264085	ENSG00000267080	21.0072	0.00437733	6.03268	0.000367873	13.7785	35.9121	22.9478	3	3	ASB16-AS1
ASB16-AS1	High light scatter reticulocyte count	chr17:41772087-43056905	chr17	42253341	42264085	ENSG00000267080	18.7866	0.00411687	5.682	0.000346894	12.2129	36.3408	22.891	4	4	ASB16-AS1
ASB16-AS1	HDL cholesterol	chr17:41772087-43056905	chr17	42253341	42264085	ENSG00000267080	16.0768	0.00377821	11.5113	0.000700622	61.7339	246.933	37.4413	15	15	ASB16-AS1
ASB16-AS1	Red blood cell (erythrocyte) distribution width	chr17:41772087-43056905	chr17	42253341	42264085	ENSG00000267080	13.8317	0.0034761	5.70992	0.000348553	8.54087	33.4573	15.2356	8	8	ASB16-AS1
ASB16-AS1	Triglycerides	chr17:41772087-43056905	chr17	42253341	42264085	ENSG00000267080	13.792	0.00347056	13.9168	0.000848269	33.6906	131.915	29.861	12	12	ASB16-AS1
ASB16-AS1	Mean platelet (thrombocyte) volume	chr17:41772087-43056905	chr17	42253341	42264085	ENSG00000267080	11.5957	0.00315036	7.09382	0.000431705	16.9779	124.318	95.6424	6	6	ASB16-AS1
ASB16-AS1	Mean corpuscular haemoglobin	chr17:41772087-43056905	chr17	42253341	42264085	ENSG00000267080	11.4726	0.00313157	7.26535	0.000442061	8.92558	32.23	21.8454	8	8	ASB16-AS1
ASB16-AS1	Haemoglobin concentration	chr17:41772087-43056905	chr17	42253341	42264085	ENSG00000267080	7.70316	0.00249737	6.01958	0.000367093	4.52256	25.0339	22.3421	1	1	ASB16-AS1
ASB16-AS1	Platelet count	chr17:41772087-43056905	chr17	42253341	42264085	ENSG00000267080	7.39937	0.00243999	4.95264	0.000303441	11.8659	69.8776	61.9185	9	9	ASB16-AS1
ASB16-AS1	Apolipoprotein A	chr17:41772087-43056905	chr17	42253341	42264085	ENSG00000267080	6.19409	0.00219954	8.01176	0.000487241	39.668	147.035	22.4284	3	3	ASB16-AS1
TMUB2	Mean reticulocyte volume	chr17:41772087-43056905	chr17	42264340	42269297	ENSG00000168591	320	0.0064961	15.476	0.000562091	58.4202	227.647	100.112	3	3	TMUB2
TMUB2	Reticulocyte percentage	chr17:41772087-43056905	chr17	42264340	42269297	ENSG00000168591	33.1132	0.00451806	20.4278	0.00073091	32.948	89.8425	51.6906	3	3	TMUB2
TMUB2	Mean corpuscular haemoglobin concentration	chr17:41772087-43056905	chr17	42264340	42269297	ENSG00000168591	27.8359	0.00410143	14.9089	0.000542815	31.5453	105.849	56.9554	12	12	TMUB2
TMUB2	HDL cholesterol	chr17:41772087-43056905	chr17	42264340	42269297	ENSG00000168591	27.4549	0.00407004	3.62854	0.000162919	1.97693	246.933	37.4413	15	15	TMUB2
TMUB2	Mean sphered cell volume	chr17:41772087-43056905	chr17	42264340	42269297	ENSG00000168591	27.303	0.00405746	14.2007	0.000518759	37.7475	145.092	65.1725	2	2	TMUB2
TMUB2	Reticulocyte count	chr17:41772087-43056905	chr17	42264340	42269297	ENSG00000168591	26.8775	0.00402207	19.0383	0.000683466	30.7166	90.1976	50.6978	4	4	TMUB2
TMUB2	Triglycerides	chr17:41772087-43056905	chr17	42264340	42269297	ENSG00000168591	15.0557	0.00290538	6.42611	0.0002572	4.72341	131.915	29.861	12	12	TMUB2
TMUB2	High light scatter reticulocyte percentage	chr17:41772087-43056905	chr17	42264340	42269297	ENSG00000168591	14.2936	0.00282106	14.9399	0.000543866	23.6572	35.9121	22.9478	3	3	TMUB2
TMUB2	High light scatter reticulocyte count	chr17:41772087-43056905	chr17	42264340	42269297	ENSG00000168591	12.0665	0.00256146	14.2642	0.000520917	22.8107	36.3408	22.891	4	4	TMUB2
TMUB2	Apolipoprotein A	chr17:41772087-43056905	chr17	42264340	42269297	ENSG00000168591	11.8704	0.00253752	3.22172	0.000148454	1.40707	147.035	22.4284	3	3	TMUB2
TMUB2	Mean platelet (thrombocyte) volume	chr17:41772087-43056905	chr17	42264340	42269297	ENSG00000168591	9.55915	0.00223944	8.68135	0.000332461	16.0293	124.318	95.6424	6	6	TMUB2
TMUB2	Mean corpuscular haemoglobin	chr17:41772087-43056905	chr17	42264340	42269297	ENSG00000168591	9.40244	0.00221801	8.55287	0.000328158	8.79732	32.23	21.8454	8	8	TMUB2
TMUB2	Red blood cell (erythrocyte) distribution width	chr17:41772087-43056905	chr17	42264340	42269297	ENSG00000168591	6.30216	0.00174986	3.17761	0.000146848	8.64841	33.4573	15.2356	8	8	TMUB2
ATXN7L3	Mean reticulocyte volume	chr17:41772087-43056905	chr17	42269173	42277252	ENSG00000087152	320	0.00894846	28.0755	0.00116579	56.7583	227.647	100.112	3	3	ATXN7L3
ATXN7L3	Mean corpuscular haemoglobin concentration	chr17:41772087-43056905	chr17	42269173	42277252	ENSG00000087152	30.1716	0.00570879	19.9494	0.000853623	30.611	105.849	56.9554	12	12	ATXN7L3
ATXN7L3	Mean sphered cell volume	chr17:41772087-43056905	chr17	42269173	42277252	ENSG00000087152	28.1981	0.00540247	19.523	0.000837287	33.7573	145.092	65.1725	2	2	ATXN7L3
ATXN7L3	Reticulocyte percentage	chr17:41772087-43056905	chr17	42269173	42277252	ENSG00000087152	25.7337	0.0050204	18.7791	0.000808804	32.4717	89.8425	51.6906	3	3	ATXN7L3
ATXN7L3	Reticulocyte count	chr17:41772087-43056905	chr17	42269173	42277252	ENSG00000087152	22.5269	0.00452422	18.6979	0.000805698	30.2714	90.1976	50.6978	4	4	ATXN7L3
ATXN7L3	Mean platelet (thrombocyte) volume	chr17:41772087-43056905	chr17	42269173	42277252	ENSG00000087152	18.8636	0.00395926	3.9042	0.00023465	15.5084	124.318	95.6424	6	6	ATXN7L3
ATXN7L3	HDL cholesterol	chr17:41772087-43056905	chr17	42269173	42277252	ENSG00000087152	18.436	0.00389348	1.99108	0.000138653	2.74638	246.933	37.4413	15	15	ATXN7L3
ATXN7L3	Triglycerides	chr17:41772087-43056905	chr17	42269173	42277252	ENSG00000087152	17.4129	0.00373626	5.05906	0.000284032	6.30901	131.915	29.861	12	12	ATXN7L3
ATXN7L3	Red blood cell (erythrocyte) distribution width	chr17:41772087-43056905	chr17	42269173	42277252	ENSG00000087152	12.5002	0.00298428	1.70495	0.00012151	7.72933	33.4573	15.2356	8	8	ATXN7L3
ATXN7L3	Platelet count	chr17:41772087-43056905	chr17	42269173	42277252	ENSG00000087152	11.4572	0.00282433	1.9995	0.000139192	9.46121	69.8776	61.9185	9	9	ATXN7L3
ATXN7L3	High light scatter reticulocyte percentage	chr17:41772087-43056905	chr17	42269173	42277252	ENSG00000087152	10.9113	0.0027401	9.9855	0.000474197	23.036	35.9121	22.9478	3	3	ATXN7L3
ATXN7L3	High light scatter reticulocyte count	chr17:41772087-43056905	chr17	42269173	42277252	ENSG00000087152	9.22781	0.00247499	10.4524	0.000491866	22.2231	36.3408	22.891	4	4	ATXN7L3
ATXN7L3	Mean corpuscular haemoglobin	chr17:41772087-43056905	chr17	42269173	42277252	ENSG00000087152	8.30081	0.00232251	3.02491	0.000193595	8.50304	32.23	21.8454	8	8	ATXN7L3
ATXN7L3	Apolipoprotein A	chr17:41772087-43056905	chr17	42269173	42277252	ENSG00000087152	7.85912	0.00224734	0.445541	1.76068e-05	1.54305	147.035	22.4284	3	3	ATXN7L3
ATXN7L3	Haemoglobin concentration	chr17:41772087-43056905	chr17	42269173	42277252	ENSG00000087152	6.9032	0.0020776	4.16126	0.000246006	8.99958	25.0339	22.3421	1	1	ATXN7L3
UBTF	Mean reticulocyte volume	chr17:41772087-43056905	chr17	42282408	42298672	ENSG00000108312	45	0.013878	78.8803	0.00377856	183.597	227.647	100.112	3	3	UBTF
UBTF	Mean sphered cell volume	chr17:41772087-43056905	chr17	42282408	42298672	ENSG00000108312	27.6981	0.00873503	48.6386	0.00236467	115.424	145.092	65.1725	2	2	UBTF
UBTF	Mean corpuscular haemoglobin concentration	chr17:41772087-43056905	chr17	42282408	42298672	ENSG00000108312	24.1887	0.00768292	46.4331	0.0022617	81.2451	105.849	56.9554	12	12	UBTF
UBTF	Reticulocyte percentage	chr17:41772087-43056905	chr17	42282408	42298672	ENSG00000108312	23.6353	0.00751714	34.6779	0.00171345	71.0485	89.8425	51.6906	3	3	UBTF
UBTF	Reticulocyte count	chr17:41772087-43056905	chr17	42282408	42298672	ENSG00000108312	21.1278	0.00676667	33.8449	0.00167466	70.7568	90.1976	50.6978	4	4	UBTF
UBTF	HDL cholesterol	chr17:41772087-43056905	chr17	42282408	42298672	ENSG00000108312	14.4516	0.00477558	6.8625	0.000422257	5.18495	246.933	37.4413	14	15	UBTF
UBTF	High light scatter reticulocyte percentage	chr17:41772087-43056905	chr17	42282408	42298672	ENSG00000108312	13.0581	0.00436201	14.2556	0.000766137	28.0611	35.9121	22.9478	3	3	UBTF
UBTF	Red blood cell (erythrocyte) distribution width	chr17:41772087-43056905	chr17	42282408	42298672	ENSG00000108312	12.8765	0.0043082	15.0744	0.000803895	30.2281	33.4573	15.2356	8	8	UBTF
UBTF	Triglycerides	chr17:41772087-43056905	chr17	42282408	42298672	ENSG00000108312	12.6515	0.00424156	11.2778	0.000628829	6.65081	131.915	29.861	11	12	UBTF
UBTF	High light scatter reticulocyte count	chr17:41772087-43056905	chr17	42282408	42298672	ENSG00000108312	11.6301	0.0039394	13.986	0.000753718	28.8929	36.3408	22.891	4	4	UBTF
UBTF	Platelet count	chr17:41772087-43056905	chr17	42282408	42298672	ENSG00000108312	11.5242	0.00390812	3.0241	0.000222941	8.29497	69.8776	61.9185	9	9	UBTF
UBTF	Mean platelet (thrombocyte) volume	chr17:41772087-43056905	chr17	42282408	42298672	ENSG00000108312	9.62257	0.00334799	6.09729	0.000385115	12.3326	124.318	95.6424	6	6	UBTF
UBTF	Urate	chr17:41772087-43056905	chr17	42282408	42298672	ENSG00000108312	9.3844	0.0032781	1.50309	0.000122418	4.77625	9.12976	6.5124	4	4	UBTF
UBTF	Calcium	chr17:41772087-43056905	chr17	42282408	42298672	ENSG00000108312	9.26896	0.00324425	3.6331	0.000257744	6.5683	8.65575	6.61961	3	3	UBTF
UBTF	Mean corpuscular haemoglobin	chr17:41772087-43056905	chr17	42282408	42298672	ENSG00000108312	7.6791	0.00277984	12.0162	0.00066289	21.2902	32.23	21.8454	8	8	UBTF
UBTF	Apolipoprotein A	chr17:41772087-43056905	chr17	42282408	42298672	ENSG00000108312	7.54187	0.00273993	4.97584	0.000329076	6.78713	147.035	22.4284	2	3	UBTF
UBTF	Haemoglobin concentration	chr17:41772087-43056905	chr17	42282408	42298672	ENSG00000108312	6.47897	0.00243191	16.2269	0.000857086	15.3525	25.0339	22.3421	1	1	UBTF
UBTF	Platelet crit	chr17:41772087-43056905	chr17	42282408	42298672	ENSG00000108312	5.9626	0.00228294	2.83934	0.000211937	2.37763	22.5583	12.8787	3	3	UBTF
UBTF	Immature reticulocyte fraction	chr17:41772087-43056905	chr17	42282408	42298672	ENSG00000108312	5.68582	0.00220323	2.42614	0.0001864	8.2534	16.5985	5.75335	4	4	UBTF
SLC4A1	Mean reticulocyte volume	chr17:41772087-43056905	chr17	42325758	42345503	ENSG00000004939	320	0.0525542	100.112	0.00627969	225.105	227.647	100.112	3	3	SLC4A1
SLC4A1	Mean sphered cell volume	chr17:41772087-43056905	chr17	42325758	42345503	ENSG00000004939	320	0.0358023	65.1725	0.00410018	142.55	145.092	65.1725	2	2	SLC4A1
SLC4A1	Mean corpuscular haemoglobin concentration	chr17:41772087-43056905	chr17	42325758	42345503	ENSG00000004939	320	0.0315094	56.9554	0.0035881	103.465	105.849	56.9554	12	12	SLC4A1
SLC4A1	Reticulocyte percentage	chr17:41772087-43056905	chr17	42325758	42345503	ENSG00000004939	320	0.0297342	51.6906	0.00326016	87.4967	89.8425	51.6906	3	3	SLC4A1
SLC4A1	Reticulocyte count	chr17:41772087-43056905	chr17	42325758	42345503	ENSG00000004939	320	0.0277011	50.6978	0.00319834	87.8575	90.1976	50.6978	4	4	SLC4A1
SLC4A1	High light scatter reticulocyte percentage	chr17:41772087-43056905	chr17	42325758	42345503	ENSG00000004939	27.6454	0.0136971	22.9478	0.00147424	33.4363	35.9121	22.9478	3	3	SLC4A1
SLC4A1	High light scatter reticulocyte count	chr17:41772087-43056905	chr17	42325758	42345503	ENSG00000004939	26.4201	0.0130779	22.891	0.00147074	34.1793	36.3408	22.891	4	4	SLC4A1
SLC4A1	Mean corpuscular haemoglobin	chr17:41772087-43056905	chr17	42325758	42345503	ENSG00000004939	18.9446	0.00930719	21.8454	0.00140606	29.8103	32.23	21.8454	8	8	SLC4A1
SLC4A1	Red blood cell (erythrocyte) distribution width	chr17:41772087-43056905	chr17	42325758	42345503	ENSG00000004939	15.396	0.00752291	15.2356	0.000998294	31.0416	33.4573	15.2356	8	8	SLC4A1
SLC4A1	HDL cholesterol	chr17:41772087-43056905	chr17	42325758	42345503	ENSG00000004939	12.9758	0.00630954	23.9607	0.00153697	81.0772	246.933	37.4413	14	15	SLC4A1
SLC4A1	Triglycerides	chr17:41772087-43056905	chr17	42325758	42345503	ENSG00000004939	10.5134	0.00507941	16.4949	0.00107582	39.6011	131.915	29.861	11	12	SLC4A1
SLC4A1	Haemoglobin concentration	chr17:41772087-43056905	chr17	42325758	42345503	ENSG00000004939	10.1595	0.00490309	22.3421	0.00143678	22.5102	25.0339	22.3421	1	1	SLC4A1
SLC4A1	Mean platelet (thrombocyte) volume	chr17:41772087-43056905	chr17	42325758	42345503	ENSG00000004939	9.55826	0.0046039	7.51327	0.00052672	10.6345	124.318	95.6424	6	6	SLC4A1
SLC4A1	Lymphocyte count	chr17:41772087-43056905	chr17	42325758	42345503	ENSG00000004939	8.91276	0.00428325	6.46706	0.000463351	7.79713	10.1069	7.86237	5	5	SLC4A1
SLC4A1	Apolipoprotein A	chr17:41772087-43056905	chr17	42325758	42345503	ENSG00000004939	8.49803	0.00407757	18.0946	0.00117441	52.1486	147.035	22.4284	2	3	SLC4A1
SLC4A1	Lymphocyte percentage	chr17:41772087-43056905	chr17	42325758	42345503	ENSG00000004939	7.93404	0.00379838	4.55468	0.000346565	9.93143	12.4552	4.55468	2	2	SLC4A1
SLC4A1	Neutrophill percentage	chr17:41772087-43056905	chr17	42325758	42345503	ENSG00000004939	6.98278	0.00332899	3.74384	0.000295579	10.1267	12.6193	3.74384	2	2	SLC4A1
RUNDC3A-AS1	Mean reticulocyte volume	chr17:41772087-43056905	chr17	42376942	42385799	ENSG00000267750	30.392	0.00560901	6.02253	0.000334803	8.58211	227.647	100.112	3	3	RUNDC3A-AS1
RUNDC3A-AS1	Mean sphered cell volume	chr17:41772087-43056905	chr17	42376942	42385799	ENSG00000267750	18.7063	0.00379245	2.61426	0.000155134	4.63621	145.092	65.1725	2	2	RUNDC3A-AS1
RUNDC3A-AS1	Reticulocyte percentage	chr17:41772087-43056905	chr17	42376942	42385799	ENSG00000267750	16.867	0.00350839	1.91151	0.000115707	3.30278	89.8425	51.6906	3	3	RUNDC3A-AS1
RUNDC3A-AS1	Reticulocyte count	chr17:41772087-43056905	chr17	42376942	42385799	ENSG00000267750	16.8552	0.00350657	2.20613	0.000132539	3.65482	90.1976	50.6978	4	4	RUNDC3A-AS1
RUNDC3A-AS1	HDL cholesterol	chr17:41772087-43056905	chr17	42376942	42385799	ENSG00000267750	15.2059	0.00325257	1.19914	7.38353e-05	2.41423	246.933	37.4413	5	15	RUNDC3A-AS1
RUNDC3A-AS1	Triglycerides	chr17:41772087-43056905	chr17	42376942	42385799	ENSG00000267750	10.5813	0.00254337	1.05575	6.4307e-05	1.02685	131.915	29.861	6	12	RUNDC3A-AS1
RUNDC3A-AS1	Mean platelet (thrombocyte) volume	chr17:41772087-43056905	chr17	42376942	42385799	ENSG00000267750	9.97235	0.00244955	5.1188	0.000287806	8.6931	124.318	95.6424	6	6	RUNDC3A-AS1
RUNDC3A-AS1	Mean corpuscular haemoglobin concentration	chr17:41772087-43056905	chr17	42376942	42385799	ENSG00000267750	8.99367	0.00229714	4.3804	0.000249224	2.54418	105.849	56.9554	12	12	RUNDC3A-AS1
RUNDC3A-AS1	Platelet count	chr17:41772087-43056905	chr17	42376942	42385799	ENSG00000267750	8.57339	0.00223065	1.83582	0.000111579	3.78798	69.8776	61.9185	9	9	RUNDC3A-AS1
RUNDC3A-AS1	High light scatter reticulocyte count	chr17:41772087-43056905	chr17	42376942	42385799	ENSG00000267750	7.57351	0.00206823	0.475302	1.7815e-05	1.77507	36.3408	22.891	4	4	RUNDC3A-AS1
RUNDC3A-AS1	High light scatter reticulocyte percentage	chr17:41772087-43056905	chr17	42376942	42385799	ENSG00000267750	7.4819	0.00205297	0.39265	9.26158e-06	1.60197	35.9121	22.9478	3	3	RUNDC3A-AS1
RUNDC3A-AS1	Red blood cell (erythrocyte) distribution width	chr17:41772087-43056905	chr17	42376942	42385799	ENSG00000267750	5.76657	0.00174951	0.899706	5.32847e-05	2.27896	33.4573	15.2356	n/a	8	RUNDC3A-AS1
RUNDC3A-AS1	Apolipoprotein A	chr17:41772087-43056905	chr17	42376942	42385799	ENSG00000267750	5.63632	0.0017248	0.862378	5.0544e-05	0.488259	147.035	22.4284	n/a	3	RUNDC3A-AS1
RUNDC3A	Mean reticulocyte volume	chr17:41772087-43056905	chr17	42385969	42396038	ENSG00000108309	24.2528	0.00544028	8.92326	0.00050626	9.17696	227.647	100.112	3	3	RUNDC3A
RUNDC3A	Mean sphered cell volume	chr17:41772087-43056905	chr17	42385969	42396038	ENSG00000108309	16.5644	0.00389702	5.59284	0.000328206	11.1458	145.092	65.1725	2	2	RUNDC3A
RUNDC3A	Reticulocyte count	chr17:41772087-43056905	chr17	42385969	42396038	ENSG00000108309	12.7578	0.00313824	4.80253	0.000286534	7.6736	90.1976	50.6978	4	4	RUNDC3A
RUNDC3A	Reticulocyte percentage	chr17:41772087-43056905	chr17	42385969	42396038	ENSG00000108309	12.5813	0.0031032	5.09163	0.000301745	7.12271	89.8425	51.6906	3	3	RUNDC3A
RUNDC3A	HDL cholesterol	chr17:41772087-43056905	chr17	42385969	42396038	ENSG00000108309	12.1583	0.00301929	2.56946	0.000168934	2.38072	246.933	37.4413	5	15	RUNDC3A
RUNDC3A	Mean platelet (thrombocyte) volume	chr17:41772087-43056905	chr17	42385969	42396038	ENSG00000108309	10.537	0.00269861	8.68952	0.000493668	20.7462	124.318	95.6424	6	6	RUNDC3A
RUNDC3A	Mean corpuscular haemoglobin concentration	chr17:41772087-43056905	chr17	42385969	42396038	ENSG00000108309	9.17393	0.00243029	5.7474	0.000336391	6.1893	105.849	56.9554	12	12	RUNDC3A
RUNDC3A	High light scatter reticulocyte count	chr17:41772087-43056905	chr17	42385969	42396038	ENSG00000108309	7.52709	0.00210747	2.66313	0.000173988	3.56526	36.3408	22.891	4	4	RUNDC3A
RUNDC3A	High light scatter reticulocyte percentage	chr17:41772087-43056905	chr17	42385969	42396038	ENSG00000108309	7.35404	0.00207355	2.80074	0.000181359	3.22878	35.9121	22.9478	3	3	RUNDC3A
RUNDC3A	Platelet count	chr17:41772087-43056905	chr17	42385969	42396038	ENSG00000108309	6.99479	0.00200307	6.05302	0.000352595	12.095	69.8776	61.9185	9	9	RUNDC3A
RUNDC3A	Triglycerides	chr17:41772087-43056905	chr17	42385969	42396038	ENSG00000108309	6.53504	0.00191255	2.93899	0.000188737	1.61202	131.915	29.861	6	12	RUNDC3A
SLC25A39	Mean reticulocyte volume	chr17:41772087-43056905	chr17	42396996	42402191	ENSG00000013306	23.8355	0.00414686	13.2605	0.000585246	9.62631	227.647	100.112	3	3	SLC25A39
SLC25A39	Mean sphered cell volume	chr17:41772087-43056905	chr17	42396996	42402191	ENSG00000013306	14.416	0.00284195	5.72161	0.000289171	9.97434	145.092	65.1725	2	2	SLC25A39
SLC25A39	Reticulocyte percentage	chr17:41772087-43056905	chr17	42396996	42402191	ENSG00000013306	12.5183	0.00258119	3.91447	0.000215435	6.04099	89.8425	51.6906	3	3	SLC25A39
SLC25A39	HDL cholesterol	chr17:41772087-43056905	chr17	42396996	42402191	ENSG00000013306	12.3665	0.00256034	1.70172	0.000109305	2.8334	246.933	37.4413	5	15	SLC25A39
SLC25A39	Reticulocyte count	chr17:41772087-43056905	chr17	42396996	42402191	ENSG00000013306	12.0098	0.00251135	3.91627	0.000215515	6.58005	90.1976	50.6978	4	4	SLC25A39
SLC25A39	High light scatter reticulocyte count	chr17:41772087-43056905	chr17	42396996	42402191	ENSG00000013306	7.06735	0.00180561	1.25385	8.20926e-05	3.34001	36.3408	22.891	4	4	SLC25A39
SLC25A39	High light scatter reticulocyte percentage	chr17:41772087-43056905	chr17	42396996	42402191	ENSG00000013306	7.02946	0.00179966	1.18798	7.772e-05	2.98521	35.9121	22.9478	3	3	SLC25A39
SLC25A39	Mean platelet (thrombocyte) volume	chr17:41772087-43056905	chr17	42396996	42402191	ENSG00000013306	6.96187	0.00178901	7.39838	0.000355081	22.6842	124.318	95.6424	6	6	SLC25A39
SLC25A39	Triglycerides	chr17:41772087-43056905	chr17	42396996	42402191	ENSG00000013306	6.54572	0.00172236	1.09076	7.1071e-05	1.10122	131.915	29.861	6	12	SLC25A39
SLC25A39	Total protein	chr17:41772087-43056905	chr17	42396996	42402191	ENSG00000013306	5.83968	0.0016044	0.725577	4.29103e-05	2.38937	7.33967	5.64471	1	1	SLC25A39
GRN	Mean platelet (thrombocyte) volume	chr17:41772087-43056905	chr17	42422670	42430474	ENSG00000030582	320	0.00620463	19.0642	0.000947279	77.1028	124.318	95.6424	6	6	GRN
GRN	Mean reticulocyte volume	chr17:41772087-43056905	chr17	42422670	42430474	ENSG00000030582	26.6074	0.00452549	7.51475	0.000391414	7.05799	227.647	100.112	3	3	GRN
GRN	Platelet count	chr17:41772087-43056905	chr17	42422670	42430474	ENSG00000030582	20.1787	0.0038887	14.1237	0.000708153	41.5858	69.8776	61.9185	9	9	GRN
GRN	Mean sphered cell volume	chr17:41772087-43056905	chr17	42422670	42430474	ENSG00000030582	16.4999	0.00348054	6.354	0.000336501	7.77062	145.092	65.1725	2	2	GRN
GRN	Reticulocyte percentage	chr17:41772087-43056905	chr17	42422670	42430474	ENSG00000030582	12.6532	0.00300375	3.12155	0.000183478	4.3059	89.8425	51.6906	3	3	GRN
GRN	Reticulocyte count	chr17:41772087-43056905	chr17	42422670	42430474	ENSG00000030582	12.1208	0.00293248	2.97201	0.00017614	3.59567	90.1976	50.6978	4	4	GRN
GRN	Mean corpuscular haemoglobin concentration	chr17:41772087-43056905	chr17	42422670	42430474	ENSG00000030582	11.4107	0.00283499	5.09001	0.000276996	3.7365	105.849	56.9554	12	12	GRN
GRN	HDL cholesterol	chr17:41772087-43056905	chr17	42422670	42430474	ENSG00000030582	7.42506	0.0022206	1.02574	6.61959e-05	1.03624	246.933	37.4413	5	15	GRN
GRN	High light scatter reticulocyte percentage	chr17:41772087-43056905	chr17	42422670	42430474	ENSG00000030582	7.12302	0.00216789	0.959929	6.13169e-05	1.78516	35.9121	22.9478	3	3	GRN
GRN	High light scatter reticulocyte count	chr17:41772087-43056905	chr17	42422670	42430474	ENSG00000030582	6.86191	0.00212139	1.1465	7.47428e-05	1.73976	36.3408	22.891	4	4	GRN
GRN	Triglycerides	chr17:41772087-43056905	chr17	42422670	42430474	ENSG00000030582	6.63176	0.00207965	2.37836	0.000146123	1.48497	131.915	29.861	6	12	GRN
GRN	Red blood cell (erythrocyte) distribution width	chr17:41772087-43056905	chr17	42422670	42430474	ENSG00000030582	6.07293	0.0019751	0.498533	2.09414e-05	0.825874	33.4573	15.2356	8	8	GRN
FAM171A2	Mean platelet (thrombocyte) volume	chr17:41772087-43056905	chr17	42430583	42441221	ENSG00000161682	320	0.00998447	69.0142	0.00314428	118.385	124.318	95.6424	6	6	FAM171A2
FAM171A2	Platelet count	chr17:41772087-43056905	chr17	42430583	42441221	ENSG00000161682	320	0.00660924	47.6298	0.00217932	64.5185	69.8776	61.9185	9	9	FAM171A2
FAM171A2	Platelet distribution width	chr17:41772087-43056905	chr17	42430583	42441221	ENSG00000161682	16.4665	0.00300172	31.5815	0.00145662	44.4292	48.3002	38.7128	3	3	FAM171A2
FAM171A2	Mean reticulocyte volume	chr17:41772087-43056905	chr17	42430583	42441221	ENSG00000161682	9.71925	0.00222629	4.51947	0.000250674	1.66177	227.647	100.112	3	3	FAM171A2
FAM171A2	Mean corpuscular haemoglobin concentration	chr17:41772087-43056905	chr17	42430583	42441221	ENSG00000161682	8.16338	0.00201266	2.97711	0.000179739	1.45846	105.849	56.9554	12	12	FAM171A2
FAM171A2	Platelet crit	chr17:41772087-43056905	chr17	42430583	42441221	ENSG00000161682	7.74671	0.00195208	12.8787	0.000619384	17.8399	22.5583	12.8787	3	3	FAM171A2
FAM171A2	Mean sphered cell volume	chr17:41772087-43056905	chr17	42430583	42441221	ENSG00000161682	6.31701	0.00173067	3.4555	0.000202324	4.13946	145.092	65.1725	2	2	FAM171A2
ITGA2B	Mean platelet (thrombocyte) volume	chr17:41772087-43056905	chr17	42449549	42467017	ENSG00000005961	320	0.0144684	95.6424	0.0074764	122.106	124.318	95.6424	6	6	ITGA2B
ITGA2B	Platelet count	chr17:41772087-43056905	chr17	42449549	42467017	ENSG00000005961	320	0.00839878	61.9185	0.00482475	67.6285	69.8776	61.9185	9	9	ITGA2B
ITGA2B	Platelet distribution width	chr17:41772087-43056905	chr17	42449549	42467017	ENSG00000005961	24.3532	0.00426007	38.7128	0.00300313	46.1851	48.3002	38.7128	3	3	ITGA2B
ITGA2B	Mean reticulocyte volume	chr17:41772087-43056905	chr17	42449549	42467017	ENSG00000005961	14.0882	0.00294805	2.94253	0.000229697	5.75339	227.647	100.112	3	3	ITGA2B
ITGA2B	Mean corpuscular haemoglobin concentration	chr17:41772087-43056905	chr17	42449549	42467017	ENSG00000005961	12.1395	0.00269608	2.55274	0.000200855	2.89247	105.849	56.9554	12	12	ITGA2B
ITGA2B	Mean sphered cell volume	chr17:41772087-43056905	chr17	42449549	42467017	ENSG00000005961	10.2331	0.0024391	4.91293	0.000375986	4.569	145.092	65.1725	2	2	ITGA2B
ITGA2B	Reticulocyte percentage	chr17:41772087-43056905	chr17	42449549	42467017	ENSG00000005961	10.1396	0.00242605	2.65162	0.00020818	4.50341	89.8425	51.6906	3	3	ITGA2B
ITGA2B	Platelet crit	chr17:41772087-43056905	chr17	42449549	42467017	ENSG00000005961	9.69281	0.0023629	11.9659	0.000915079	18.4888	22.5583	12.8787	3	3	ITGA2B
ITGA2B	Reticulocyte count	chr17:41772087-43056905	chr17	42449549	42467017	ENSG00000005961	8.72476	0.00222133	2.24328	0.000177755	4.25794	90.1976	50.6978	4	4	ITGA2B
ITGA2B	High light scatter reticulocyte percentage	chr17:41772087-43056905	chr17	42449549	42467017	ENSG00000005961	6.52995	0.00186928	1.58535	0.000129246	4.02552	35.9121	22.9478	3	3	ITGA2B
ITGA2B	High light scatter reticulocyte count	chr17:41772087-43056905	chr17	42449549	42467017	ENSG00000005961	5.90348	0.00175845	1.46058	0.000119225	4.25626	36.3408	22.891	4	4	ITGA2B
GPATCH8	Mean platelet (thrombocyte) volume	chr17:41772087-43056905	chr17	42472649	42580774	ENSG00000186566	320	0.0140169	62.0497	0.00727256	77.1992	124.318	95.6424	6	6	GPATCH8
GPATCH8	Platelet count	chr17:41772087-43056905	chr17	42472649	42580774	ENSG00000186566	320	0.00910638	40.1817	0.00467218	50.4592	69.8776	61.9185	9	9	GPATCH8
GPATCH8	Platelet distribution width	chr17:41772087-43056905	chr17	42472649	42580774	ENSG00000186566	22.7898	0.00439488	14.3773	0.00161713	19.2803	48.3002	38.7128	3	3	GPATCH8
GPATCH8	Mean reticulocyte volume	chr17:41772087-43056905	chr17	42472649	42580774	ENSG00000186566	16.4829	0.00367092	6.72323	0.00072307	10.0228	227.647	100.112	3	3	GPATCH8
GPATCH8	Mean corpuscular haemoglobin concentration	chr17:41772087-43056905	chr17	42472649	42580774	ENSG00000186566	13.0616	0.00322254	6.38968	0.000684602	4.40592	105.849	56.9554	12	12	GPATCH8
GPATCH8	Mean sphered cell volume	chr17:41772087-43056905	chr17	42472649	42580774	ENSG00000186566	12.0602	0.00308084	5.58867	0.000592535	10.1238	145.092	65.1725	2	2	GPATCH8
GPATCH8	Platelet crit	chr17:41772087-43056905	chr17	42472649	42580774	ENSG00000186566	11.9646	0.00306702	8.29973	0.000905732	10.5567	22.5583	12.8787	3	3	GPATCH8
GPATCH8	Reticulocyte percentage	chr17:41772087-43056905	chr17	42472649	42580774	ENSG00000186566	8.5437	0.00253054	5.14489	0.000541768	5.67037	89.8425	51.6906	3	3	GPATCH8
GPATCH8	Reticulocyte count	chr17:41772087-43056905	chr17	42472649	42580774	ENSG00000186566	7.56687	0.00235828	4.85659	0.000508906	5.56365	90.1976	50.6978	4	4	GPATCH8
GPATCH8	HDL cholesterol	chr17:41772087-43056905	chr17	42472649	42580774	ENSG00000186566	6.34191	0.00212542	2.18697	0.000211689	4.485	246.933	37.4413	1	15	GPATCH8
GPATCH8	Red blood cell (erythrocyte) distribution width	chr17:41772087-43056905	chr17	42472649	42580774	ENSG00000186566	5.94911	0.00204593	1.50538	0.000144261	0.002852	33.4573	15.2356	8	8	GPATCH8
GPATCH8	Triglycerides	chr17:41772087-43056905	chr17	42472649	42580774	ENSG00000186566	5.74165	0.00200286	1.89403	0.000181253	4.44819	131.915	29.861	2	12	GPATCH8
FZD2	Mean platelet (thrombocyte) volume	chr17:41772087-43056905	chr17	42634852	42638630	ENSG00000180340	21.5202	0.00709814	8.78758	0.000326725	13.9054	124.318	95.6424	6	6	FZD2
FZD2	Platelet count	chr17:41772087-43056905	chr17	42634852	42638630	ENSG00000180340	12.491	0.00401907	5.11954	0.00019483	7.04145	69.8776	61.9185	9	9	FZD2
FZD2	Reticulocyte count	chr17:41772087-43056905	chr17	42634852	42638630	ENSG00000180340	7.37526	0.00229143	1.68038	7.26248e-05	4.91171	90.1976	50.6978	4	4	FZD2
FZD2	Mean sphered cell volume	chr17:41772087-43056905	chr17	42634852	42638630	ENSG00000180340	7.24368	0.00224734	1.27012	5.55457e-05	1.60009	145.092	65.1725	2	2	FZD2
FZD2	Reticulocyte percentage	chr17:41772087-43056905	chr17	42634852	42638630	ENSG00000180340	7.10655	0.00220143	1.46816	6.40282e-05	4.80256	89.8425	51.6906	3	3	FZD2
FZD2	High light scatter reticulocyte count	chr17:41772087-43056905	chr17	42634852	42638630	ENSG00000180340	5.86009	0.00178564	1.37478	6.00931e-05	3.12744	36.3408	22.891	4	4	FZD2
LINC01180	Platelet crit	chr17:41772087-43056905	chr17	42723732	42727717	ENSG00000266979	8.22874	0.00189736	0.709405	2.60953e-05	1.70755	22.5583	12.8787	n/a	3	LINC01180
LINC01180	Platelet count	chr17:41772087-43056905	chr17	42723732	42727717	ENSG00000266979	7.98179	0.00184427	2.35115	0.000101921	4.96061	69.8776	61.9185	n/a	9	LINC01180
LINC01180	White blood cell (leukocyte) count	chr17:41772087-43056905	chr17	42723732	42727717	ENSG00000266979	6.79718	0.00159056	0.92194	3.80914e-05	0.825379	6.60741	2.76086	n/a	4	LINC01180
LINC01180	Lymphocyte count	chr17:41772087-43056905	chr17	42723732	42727717	ENSG00000266979	6.64596	0.00155831	0.758216	2.89744e-05	1.66237	10.1069	7.86237	n/a	5	LINC01180
LINC01180	Triglycerides	chr17:41772087-43056905	chr17	42723732	42727717	ENSG00000266979	6.59098	0.0015466	2.51507	0.000109303	2.49745	131.915	29.861	n/a	12	LINC01180
LINC01180	Gamma glutamyltransferase	chr17:41772087-43056905	chr17	42723732	42727717	ENSG00000266979	6.30966	0.00148672	2.12135	9.16119e-05	1.18749	6.30952	7.78686	n/a	0	LINC01180
MEIOC	Platelet count	chr17:41772087-43056905	chr17	42733836	42753169	ENSG00000180336	14.4793	0.00331618	5.85112	0.000452937	17.8915	69.8776	61.9185	9	9	MEIOC
MEIOC	Mean platelet (thrombocyte) volume	chr17:41772087-43056905	chr17	42733836	42753169	ENSG00000180336	12.4789	0.0030108	3.80753	0.000286412	14.4361	124.318	95.6424	6	6	MEIOC
MEIOC	Platelet crit	chr17:41772087-43056905	chr17	42733836	42753169	ENSG00000180336	11.6332	0.00288123	3.95639	0.000298393	7.02833	22.5583	12.8787	3	3	MEIOC
MEIOC	Triglycerides	chr17:41772087-43056905	chr17	42733836	42753169	ENSG00000180336	9.93101	0.00261671	4.73845	0.000361797	2.60999	131.915	29.861	2	12	MEIOC
MEIOC	Mean reticulocyte volume	chr17:41772087-43056905	chr17	42733836	42753169	ENSG00000180336	8.04792	0.00230826	2.16325	0.000156597	3.43545	227.647	100.112	3	3	MEIOC
MEIOC	Lymphocyte count	chr17:41772087-43056905	chr17	42733836	42753169	ENSG00000180336	7.80959	0.00226718	1.66593	0.000121465	2.18333	10.1069	7.86237	4	5	MEIOC
MEIOC	Reticulocyte percentage	chr17:41772087-43056905	chr17	42733836	42753169	ENSG00000180336	7.0275	0.00212801	1.31239	9.54241e-05	2.57497	89.8425	51.6906	3	3	MEIOC
MEIOC	Reticulocyte count	chr17:41772087-43056905	chr17	42733836	42753169	ENSG00000180336	6.77322	0.00208118	1.33344	9.70419e-05	3.41913	90.1976	50.6978	4	4	MEIOC
CCDC43	Platelet count	chr17:41772087-43056905	chr17	42754808	42767144	ENSG00000180329	14.3673	0.00294935	6.8559	0.000389926	12.007	69.8776	61.9185	9	9	CCDC43
CCDC43	Mean platelet (thrombocyte) volume	chr17:41772087-43056905	chr17	42754808	42767144	ENSG00000180329	11.4426	0.00258696	4.99223	0.000292404	10.0637	124.318	95.6424	6	6	CCDC43
CCDC43	Platelet crit	chr17:41772087-43056905	chr17	42754808	42767144	ENSG00000180329	9.04446	0.00225497	2.8211	0.000178302	3.9731	22.5583	12.8787	3	3	CCDC43
CCDC43	Platelet distribution width	chr17:41772087-43056905	chr17	42754808	42767144	ENSG00000180329	8.19564	0.00212728	3.05124	0.00019069	2.6155	48.3002	38.7128	3	3	CCDC43
CCDC43	Aspartate aminotransferase	chr17:41772087-43056905	chr17	42754808	42767144	ENSG00000180329	5.85412	0.00173582	0.559471	2.78297e-05	0.629321	6.35574	0.559471	n/a	0	CCDC43
CCDC43	Triglycerides	chr17:41772087-43056905	chr17	42754808	42767144	ENSG00000180329	5.82898	0.00173122	0.254296	-1.1082e-05	0.0872516	131.915	29.861	2	12	CCDC43
DBF4B	Mean platelet (thrombocyte) volume	chr17:41772087-43056905	chr17	42786033	42829632	ENSG00000161692	19.2982	0.0043004	4.74099	0.000469875	14.3983	124.318	95.6424	6	6	DBF4B
DBF4B	Platelet count	chr17:41772087-43056905	chr17	42786033	42829632	ENSG00000161692	14.6005	0.00367811	3.06054	0.000281625	9.48076	69.8776	61.9185	9	9	DBF4B
DBF4B	Triglycerides	chr17:41772087-43056905	chr17	42786033	42829632	ENSG00000161692	9.96322	0.00296098	2.66811	0.000238598	3.32766	131.915	29.861	2	12	DBF4B
DBF4B	Mean reticulocyte volume	chr17:41772087-43056905	chr17	42786033	42829632	ENSG00000161692	9.94426	0.00295774	1.52114	0.000120923	3.90587	227.647	100.112	3	3	DBF4B
DBF4B	Reticulocyte count	chr17:41772087-43056905	chr17	42786033	42829632	ENSG00000161692	8.40667	0.00268443	1.65596	0.00013302	4.99778	90.1976	50.6978	4	4	DBF4B
DBF4B	HDL cholesterol	chr17:41772087-43056905	chr17	42786033	42829632	ENSG00000161692	7.99708	0.00260749	2.36085	0.000205299	7.74449	246.933	37.4413	n/a	15	DBF4B
DBF4B	Reticulocyte percentage	chr17:41772087-43056905	chr17	42786033	42829632	ENSG00000161692	7.98112	0.00260445	1.6196	0.000129773	4.8016	89.8425	51.6906	3	3	DBF4B
DBF4B	Platelet crit	chr17:41772087-43056905	chr17	42786033	42829632	ENSG00000161692	7.07272	0.00242618	1.49356	0.00011842	8.06292	22.5583	12.8787	3	3	DBF4B
DBF4B	Mean sphered cell volume	chr17:41772087-43056905	chr17	42786033	42829632	ENSG00000161692	6.7629	0.00236274	1.71668	0.000138405	3.9047	145.092	65.1725	2	2	DBF4B
DBF4B	Platelet distribution width	chr17:41772087-43056905	chr17	42786033	42829632	ENSG00000161692	6.26664	0.00225795	1.64137	0.000131728	2.68321	48.3002	38.7128	3	3	DBF4B
DBF4B	High light scatter reticulocyte count	chr17:41772087-43056905	chr17	42786033	42829632	ENSG00000161692	6.16524	0.00223602	2.13999	0.000181622	3.49723	36.3408	22.891	3	4	DBF4B
DBF4B	High light scatter reticulocyte percentage	chr17:41772087-43056905	chr17	42786033	42829632	ENSG00000161692	6.11714	0.00222555	1.98464	0.000165122	3.06757	35.9121	22.9478	2	3	DBF4B
DBF4B	Mean corpuscular haemoglobin concentration	chr17:41772087-43056905	chr17	42786033	42829632	ENSG00000161692	5.7829	0.00215161	1.93451	0.000157456	3.82088	105.849	56.9554	12	12	DBF4B
DBF4B	Red blood cell (erythrocyte) distribution width	chr17:41772087-43056905	chr17	42786033	42829632	ENSG00000161692	5.62766	0.00211652	1.25671	9.65383e-05	1.16538	33.4573	15.2356	8	8	DBF4B
ADAM11	Triglycerides	chr17:41772087-43056905	chr17	42836356	42859214	ENSG00000073670	10.1069	0.00389445	4.74404	0.000449827	3.56584	131.915	29.861	1	12	ADAM11
ADAM11	HDL cholesterol	chr17:41772087-43056905	chr17	42836356	42859214	ENSG00000073670	7.69767	0.00298192	3.37024	0.00030358	7.06729	246.933	37.4413	n/a	15	ADAM11
ADAM11	Mean platelet (thrombocyte) volume	chr17:41772087-43056905	chr17	42836356	42859214	ENSG00000073670	6.34342	0.00247339	7.05814	0.000700714	11.7852	124.318	95.6424	6	6	ADAM11
ADAM11	Immature reticulocyte fraction	chr17:41772087-43056905	chr17	42836356	42859214	ENSG00000073670	6.04402	0.00236159	5.75335	0.000558756	3.53465	16.5985	5.75335	n/a	4	ADAM11
ADAM11	Gamma glutamyltransferase	chr17:41772087-43056905	chr17	42836356	42859214	ENSG00000073670	5.66248	0.00221952	1.94339	0.000154845	1.44108	6.30952	7.78686	n/a	0	ADAM11
GJC1	Mean platelet (thrombocyte) volume	chr17:41772087-43056905	chr17	42875816	42908202	ENSG00000182963	24.0777	0.00475437	7.63603	0.000717146	12.846	124.318	95.6424	6	6	GJC1
GJC1	Mean reticulocyte volume	chr17:41772087-43056905	chr17	42875816	42908202	ENSG00000182963	14.5076	0.00333766	2.63035	0.000223519	3.05312	227.647	100.112	1	3	GJC1
GJC1	Mean sphered cell volume	chr17:41772087-43056905	chr17	42875816	42908202	ENSG00000182963	14.2275	0.00329632	3.79269	0.000335296	3.9336	145.092	65.1725	n/a	2	GJC1
GJC1	Platelet count	chr17:41772087-43056905	chr17	42875816	42908202	ENSG00000182963	12.4944	0.00303953	5.89018	0.000542247	11.8874	69.8776	61.9185	9	9	GJC1
GJC1	Platelet crit	chr17:41772087-43056905	chr17	42875816	42908202	ENSG00000182963	11.4471	0.00288226	5.29456	0.000483018	9.45263	22.5583	12.8787	3	3	GJC1
GJC1	Triglycerides	chr17:41772087-43056905	chr17	42875816	42908202	ENSG00000182963	10.7922	0.0027823	5.15698	0.000469397	5.68064	131.915	29.861	1	12	GJC1
GJC1	Lymphocyte count	chr17:41772087-43056905	chr17	42875816	42908202	ENSG00000182963	10.5228	0.00274068	5.28091	0.000481672	5.48699	10.1069	7.86237	3	5	GJC1
GJC1	Platelet distribution width	chr17:41772087-43056905	chr17	42875816	42908202	ENSG00000182963	9.91182	0.0026449	2.68418	0.000228637	5.00393	48.3002	38.7128	3	3	GJC1
GJC1	Reticulocyte percentage	chr17:41772087-43056905	chr17	42875816	42908202	ENSG00000182963	9.36011	0.00255645	5.92349	0.000545561	4.00947	89.8425	51.6906	n/a	3	GJC1
GJC1	Reticulocyte count	chr17:41772087-43056905	chr17	42875816	42908202	ENSG00000182963	8.94934	0.00248916	5.46587	0.000500025	4.46162	90.1976	50.6978	n/a	4	GJC1
GJC1	High light scatter reticulocyte percentage	chr17:41772087-43056905	chr17	42875816	42908202	ENSG00000182963	8.89387	0.00247998	6.03904	0.000557081	4.65529	35.9121	22.9478	1	3	GJC1
GJC1	Neutrophill count	chr17:41772087-43056905	chr17	42875816	42908202	ENSG00000182963	6.42182	0.00203905	1.7635	0.000145147	0.804469	4.78926	1.7635	n/a	0	GJC1
GJC1	White blood cell (leukocyte) count	chr17:41772087-43056905	chr17	42875816	42908202	ENSG00000182963	8.48306	0.00241111	2.76086	0.000235909	2.72425	6.60741	2.76086	3	4	GJC1
GJC1	High light scatter reticulocyte count	chr17:41772087-43056905	chr17	42875816	42908202	ENSG00000182963	8.33847	0.00238651	5.7965	0.000532917	4.67999	36.3408	22.891	n/a	4	GJC1
GJC1	HDL cholesterol	chr17:41772087-43056905	chr17	42875816	42908202	ENSG00000182963	5.94638	0.00194537	2.26033	0.000188655	5.35742	246.933	37.4413	n/a	15	GJC1
GJC1	Mean corpuscular haemoglobin concentration	chr17:41772087-43056905	chr17	42875816	42908202	ENSG00000182963	5.91306	0.00193867	2.29914	0.000192283	2.3415	105.849	56.9554	n/a	12	GJC1
HIGD1B	Lymphocyte count	chr17:41772087-43056905	chr17	42923697	42927844	ENSG00000131097	9.76092	0.00235586	4.87312	0.00024486	5.72374	10.1069	7.86237	3	5	HIGD1B
HIGD1B	Mean platelet (thrombocyte) volume	chr17:41772087-43056905	chr17	42923697	42927844	ENSG00000131097	9.13698	0.00221208	11.0028	0.00053736	10.003	124.318	95.6424	6	6	HIGD1B
HIGD1B	Platelet crit	chr17:41772087-43056905	chr17	42923697	42927844	ENSG00000131097	8.84885	0.00214579	3.07633	0.000159375	5.55857	22.5583	12.8787	3	3	HIGD1B
HIGD1B	Platelet count	chr17:41772087-43056905	chr17	42923697	42927844	ENSG00000131097	6.67769	0.00164902	4.73267	0.000238201	2.92174	69.8776	61.9185	9	9	HIGD1B
HIGD1B	Glycated haemoglobin (HbA1c)	chr17:41772087-43056905	chr17	42923697	42927844	ENSG00000131097	6.37582	0.00158045	2.77078	0.000144645	4.46343	10.8387	5.76608	n/a	1	HIGD1B
EFTUD2	Mean platelet (thrombocyte) volume	chr17:41772087-43056905	chr17	42927316	42976813	ENSG00000108883	14.4956	0.00532638	7.96461	0.000792176	15.2556	124.318	95.6424	6	6	EFTUD2
EFTUD2	Lymphocyte count	chr17:41772087-43056905	chr17	42927316	42976813	ENSG00000108883	11.683	0.00431622	4.59813	0.000435607	5.55607	10.1069	7.86237	3	5	EFTUD2
EFTUD2	Platelet crit	chr17:41772087-43056905	chr17	42927316	42976813	ENSG00000108883	9.51444	0.00354129	3.71753	0.00034409	9.61444	22.5583	12.8787	3	3	EFTUD2
EFTUD2	Platelet count	chr17:41772087-43056905	chr17	42927316	42976813	ENSG00000108883	8.11077	0.00304245	3.43464	0.000314977	11.44	69.8776	61.9185	9	9	EFTUD2
EFTUD2	Mean reticulocyte volume	chr17:41772087-43056905	chr17	42927316	42976813	ENSG00000108883	7.84376	0.0029479	2.51117	0.00022131	5.0295	227.647	100.112	n/a	3	EFTUD2
EFTUD2	White blood cell (leukocyte) count	chr17:41772087-43056905	chr17	42927316	42976813	ENSG00000108883	7.47789	0.00281855	2.14879	0.000185345	2.27529	6.60741	2.76086	4	4	EFTUD2
EFTUD2	Mean sphered cell volume	chr17:41772087-43056905	chr17	42927316	42976813	ENSG00000108883	7.24814	0.00273745	3.00553	0.000271148	5.73946	145.092	65.1725	n/a	2	EFTUD2
EFTUD2	Glycated haemoglobin (HbA1c)	chr17:41772087-43056905	chr17	42927316	42976813	ENSG00000108883	7.07146	0.00267516	5.13166	0.00049155	4.53697	10.8387	5.76608	n/a	1	EFTUD2
EFTUD2	Triglycerides	chr17:41772087-43056905	chr17	42927316	42976813	ENSG00000108883	7.04312	0.00266517	4.17596	0.000391598	4.80311	131.915	29.861	1	12	EFTUD2
EFTUD2	High light scatter reticulocyte percentage	chr17:41772087-43056905	chr17	42927316	42976813	ENSG00000108883	6.83971	0.00259355	6.08767	0.000592417	4.72216	35.9121	22.9478	1	3	EFTUD2
EFTUD2	Reticulocyte count	chr17:41772087-43056905	chr17	42927316	42976813	ENSG00000108883	6.77405	0.00257046	4.55258	0.000430843	5.00203	90.1976	50.6978	n/a	4	EFTUD2
EFTUD2	Reticulocyte percentage	chr17:41772087-43056905	chr17	42927316	42976813	ENSG00000108883	6.75933	0.00256528	4.79733	0.000456447	3.92044	89.8425	51.6906	n/a	3	EFTUD2
EFTUD2	High light scatter reticulocyte count	chr17:41772087-43056905	chr17	42927316	42976813	ENSG00000108883	6.75596	0.0025641	5.99199	0.000582299	4.9227	36.3408	22.891	n/a	4	EFTUD2
EFTUD2	Platelet distribution width	chr17:41772087-43056905	chr17	42927316	42976813	ENSG00000108883	6.62225	0.0025171	2.07895	0.000178493	2.68567	48.3002	38.7128	3	3	EFTUD2
EFTUD2	HDL cholesterol	chr17:41772087-43056905	chr17	42927316	42976813	ENSG00000108883	6.51426	0.00247918	2.79941	0.000250287	2.70847	246.933	37.4413	n/a	15	EFTUD2
EFTUD2	Total protein	chr17:41772087-43056905	chr17	42927316	42976813	ENSG00000108883	6.45842	0.00245958	2.52855	0.000223061	3.10922	7.33967	5.64471	n/a	1	EFTUD2
EFTUD2	Lymphocyte percentage	chr17:41772087-43056905	chr17	42927316	42976813	ENSG00000108883	5.96972	0.00228843	1.99591	0.000168762	1.43654	12.4552	4.55468	n/a	2	EFTUD2
CCDC103	Mean platelet (thrombocyte) volume	chr17:41772087-43056905	chr17	42977097	42982758	ENSG00000167131	13.4474	0.00256705	5.76405	0.000381864	8.056	124.318	95.6424	4	6	CCDC103
CCDC103	Lymphocyte count	chr17:41772087-43056905	chr17	42977097	42982758	ENSG00000167131	12.7739	0.0024594	3.29418	0.000205411	5.48576	10.1069	7.86237	3	5	CCDC103
CCDC103	White blood cell (leukocyte) count	chr17:41772087-43056905	chr17	42977097	42982758	ENSG00000167131	8.71139	0.0018143	1.43851	8.2364e-05	1.82993	6.60741	2.76086	4	4	CCDC103
CCDC103	Triglycerides	chr17:41772087-43056905	chr17	42977097	42982758	ENSG00000167131	8.4838	0.00177843	2.4225	0.000144938	3.0664	131.915	29.861	1	12	CCDC103
CCDC103	Reticulocyte count	chr17:41772087-43056905	chr17	42977097	42982758	ENSG00000167131	8.3483	0.00175709	3.29777	0.00020566	2.76529	90.1976	50.6978	n/a	4	CCDC103
CCDC103	Reticulocyte percentage	chr17:41772087-43056905	chr17	42977097	42982758	ENSG00000167131	8.28046	0.00174641	3.84966	0.000244587	2.57212	89.8425	51.6906	n/a	3	CCDC103
CCDC103	Platelet crit	chr17:41772087-43056905	chr17	42977097	42982758	ENSG00000167131	7.85174	0.00167897	1.52961	8.78161e-05	3.1211	22.5583	12.8787	3	3	CCDC103
CCDC103	High light scatter reticulocyte count	chr17:41772087-43056905	chr17	42977097	42982758	ENSG00000167131	7.27538	0.00158841	4.81448	0.000313432	4.24182	36.3408	22.891	n/a	4	CCDC103
CCDC103	Glycated haemoglobin (HbA1c)	chr17:41772087-43056905	chr17	42977097	42982758	ENSG00000167131	7.20204	0.00157689	3.75316	0.00023776	4.41156	10.8387	5.76608	n/a	1	CCDC103
CCDC103	High light scatter reticulocyte percentage	chr17:41772087-43056905	chr17	42977097	42982758	ENSG00000167131	7.17614	0.00157283	5.08659	0.00033298	3.77143	35.9121	22.9478	1	3	CCDC103
CCDC103	Platelet count	chr17:41772087-43056905	chr17	42977097	42982758	ENSG00000167131	6.68982	0.00149643	1.62665	9.35257e-05	1.36401	69.8776	61.9185	4	9	CCDC103
CCDC103	Platelet distribution width	chr17:41772087-43056905	chr17	42977097	42982758	ENSG00000167131	6.28345	0.0014325	1.49393	8.56986e-05	2.10275	48.3002	38.7128	1	3	CCDC103
GFAP	Mean platelet (thrombocyte) volume	chr17:41772087-43056905	chr17	42980527	42992868	ENSG00000131095	16.5949	0.00465953	6.03207	0.000500349	14.5074	124.318	95.6424	4	6	GFAP
GFAP	Lymphocyte count	chr17:41772087-43056905	chr17	42980527	42992868	ENSG00000131095	11.0231	0.0031466	4.07103	0.000324618	5.56216	10.1069	7.86237	3	5	GFAP
GFAP	Platelet count	chr17:41772087-43056905	chr17	42980527	42992868	ENSG00000131095	10.1789	0.00291874	2.0213	0.000147209	2.72831	69.8776	61.9185	4	9	GFAP
GFAP	Platelet crit	chr17:41772087-43056905	chr17	42980527	42992868	ENSG00000131095	8.65866	0.00250989	2.0243	0.000147456	4.20873	22.5583	12.8787	3	3	GFAP
GFAP	Triglycerides	chr17:41772087-43056905	chr17	42980527	42992868	ENSG00000131095	7.77069	0.00227222	2.84605	0.000217316	5.09692	131.915	29.861	1	12	GFAP
GFAP	High light scatter reticulocyte count	chr17:41772087-43056905	chr17	42980527	42992868	ENSG00000131095	7.40794	0.00217543	4.86793	0.000395616	3.82352	36.3408	22.891	n/a	4	GFAP
GFAP	High light scatter reticulocyte percentage	chr17:41772087-43056905	chr17	42980527	42992868	ENSG00000131095	7.28241	0.00214199	5.0318	0.000410288	3.326	35.9121	22.9478	1	3	GFAP
GFAP	Mean sphered cell volume	chr17:41772087-43056905	chr17	42980527	42992868	ENSG00000131095	6.85821	0.00202915	1.66052	0.000120149	5.10557	145.092	65.1725	n/a	2	GFAP
GFAP	Mean reticulocyte volume	chr17:41772087-43056905	chr17	42980527	42992868	ENSG00000131095	6.62437	0.00196709	2.11651	0.000155172	5.94829	227.647	100.112	n/a	3	GFAP
GFAP	Platelet distribution width	chr17:41772087-43056905	chr17	42980527	42992868	ENSG00000131095	6.56444	0.00195119	2.37882	0.000177311	2.08358	48.3002	38.7128	1	3	GFAP
GFAP	Total protein	chr17:41772087-43056905	chr17	42980527	42992868	ENSG00000131095	6.53034	0.00194216	1.68424	0.000121845	2.32734	7.33967	5.64471	n/a	1	GFAP
GFAP	Reticulocyte percentage	chr17:41772087-43056905	chr17	42980527	42992868	ENSG00000131095	6.49938	0.00193395	4.01552	0.000319694	1.79816	89.8425	51.6906	n/a	3	GFAP
GFAP	Reticulocyte count	chr17:41772087-43056905	chr17	42980527	42992868	ENSG00000131095	6.4902	0.00193152	3.70298	0.000292093	2.21665	90.1976	50.6978	n/a	4	GFAP
GFAP	Glycated haemoglobin (HbA1c)	chr17:41772087-43056905	chr17	42980527	42992868	ENSG00000131095	6.12888	0.00183592	4.00521	0.000318794	3.61058	10.8387	5.76608	n/a	1	GFAP
GFAP	Lymphocyte percentage	chr17:41772087-43056905	chr17	42980527	42992868	ENSG00000131095	5.69951	0.0017227	1.76266	0.000127361	1.55951	12.4552	4.55468	n/a	2	GFAP
FAM187A	Mean platelet (thrombocyte) volume	chr17:41772087-43056905	chr17	42980801	42982758	ENSG00000214447	11.8161	0.0016448	3.65252	0.000155898	6.88624	124.318	95.6424	4	6	FAM187A
FAM187A	Lymphocyte count	chr17:41772087-43056905	chr17	42980801	42982758	ENSG00000214447	6.552	0.00106752	2.89153	0.000121445	2.7607	10.1069	7.86237	3	5	FAM187A
KIF18B	Mean platelet (thrombocyte) volume	chr17:41772087-43056905	chr17	43002079	43025141	ENSG00000186185	25.2099	0.00573904	14.333	0.00115139	14.3014	124.318	95.6424	4	6	KIF18B
KIF18B	Reticulocyte count	chr17:41772087-43056905	chr17	43002079	43025141	ENSG00000186185	12.3103	0.00311813	7.9073	0.000634072	5.27982	90.1976	50.6978	n/a	4	KIF18B
KIF18B	Platelet count	chr17:41772087-43056905	chr17	43002079	43025141	ENSG00000186185	11.9775	0.00305119	7.05529	0.000566203	11.0668	69.8776	61.9185	4	9	KIF18B
KIF18B	Mean sphered cell volume	chr17:41772087-43056905	chr17	43002079	43025141	ENSG00000186185	11.7747	0.00301043	7.20447	0.000578063	5.73874	145.092	65.1725	n/a	2	KIF18B
KIF18B	Mean reticulocyte volume	chr17:41772087-43056905	chr17	43002079	43025141	ENSG00000186185	11.029	0.00286073	7.82567	0.000627557	5.05274	227.647	100.112	n/a	3	KIF18B
KIF18B	Reticulocyte percentage	chr17:41772087-43056905	chr17	43002079	43025141	ENSG00000186185	11.0039	0.00285569	7.33927	0.000588788	4.66338	89.8425	51.6906	n/a	3	KIF18B
KIF18B	High light scatter reticulocyte count	chr17:41772087-43056905	chr17	43002079	43025141	ENSG00000186185	9.44146	0.00254324	7.03685	0.00056474	6.28593	36.3408	22.891	n/a	4	KIF18B
KIF18B	High light scatter reticulocyte percentage	chr17:41772087-43056905	chr17	43002079	43025141	ENSG00000186185	8.46596	0.00234899	6.44561	0.000517802	5.94969	35.9121	22.9478	1	3	KIF18B
KIF18B	HDL cholesterol	chr17:41772087-43056905	chr17	43002079	43025141	ENSG00000186185	6.60823	0.00197964	4.41959	0.000358408	9.1741	246.933	37.4413	n/a	15	KIF18B
KIF18B	Lymphocyte count	chr17:41772087-43056905	chr17	43002079	43025141	ENSG00000186185	6.40501	0.00193902	7.86237	0.000630491	7.24553	10.1069	7.86237	3	5	KIF18B
KIF18B	Red blood cell (erythrocyte) distribution width	chr17:41772087-43056905	chr17	43002079	43025141	ENSG00000186185	5.75378	0.00180784	2.73392	0.000227507	1.71281	33.4573	15.2356	1	8	KIF18B
C1QL1	Mean platelet (thrombocyte) volume	chr17:41772087-43056905	chr17	43037061	43045671	ENSG00000131094	10.8388	0.00327973	10.2667	0.000667092	11.3347	124.318	95.6424	4	6	C1QL1
C1QL1	Mean reticulocyte volume	chr17:41772087-43056905	chr17	43037061	43045671	ENSG00000131094	7.35986	0.00219471	6.72641	0.000425725	7.16202	227.647	100.112	n/a	3	C1QL1
C1QL1	High light scatter reticulocyte count	chr17:41772087-43056905	chr17	43037061	43045671	ENSG00000131094	6.13774	0.00181703	7.21853	0.000459086	3.93708	36.3408	22.891	n/a	4	C1QL1
C1QL1	High light scatter reticulocyte percentage	chr17:41772087-43056905	chr17	43037061	43045671	ENSG00000131094	5.81659	0.00171825	6.68727	0.000423073	3.76838	35.9121	22.9478	1	3	C1QL1
DCAKD	Mean platelet (thrombocyte) volume	chr17:43056905-45876022	chr17	43100706	43138499	ENSG00000172992	13.2572	0.00296846	7.82725	0.00067897	11.2807	32.4207	30.0234	3	5	DCAKD
DCAKD	Triglycerides	chr17:43056905-45876022	chr17	43100706	43138499	ENSG00000172992	12.716	0.00289962	0.80954	5.52606e-05	3.30083	8.10238	6.64466	1	5	DCAKD
DCAKD	Haemoglobin concentration	chr17:43056905-45876022	chr17	43100706	43138499	ENSG00000172992	10.4285	0.00259173	6.22878	0.000532298	7.18503	70.3923	61.3224	n/a	1	DCAKD
DCAKD	Platelet count	chr17:43056905-45876022	chr17	43100706	43138499	ENSG00000172992	9.63285	0.00247702	6.41355	0.000549191	8.26742	13.978	6.41355	2	5	DCAKD
DCAKD	Mean reticulocyte volume	chr17:43056905-45876022	chr17	43100706	43138499	ENSG00000172992	9.28916	0.00242603	3.9079	0.000322325	2.9509	70.3308	59.6381	n/a	3	DCAKD
DCAKD	Red blood cell (erythrocyte) count	chr17:43056905-45876022	chr17	43100706	43138499	ENSG00000172992	7.41236	0.00212935	5.1313	0.000432418	6.18764	83.6054	77.6935	2	12	DCAKD
DCAKD	Mean sphered cell volume	chr17:43056905-45876022	chr17	43100706	43138499	ENSG00000172992	7.25938	0.00210359	1.49127	0.000115439	0.569429	71.8415	66.7746	n/a	2	DCAKD
DCAKD	High light scatter reticulocyte percentage	chr17:43056905-45876022	chr17	43100706	43138499	ENSG00000172992	7.01526	0.0020619	5.33917	0.000451267	3.67161	26.0515	22.927	1	3	DCAKD
DCAKD	Reticulocyte percentage	chr17:43056905-45876022	chr17	43100706	43138499	ENSG00000172992	6.54639	0.00197972	4.55345	0.000380217	2.15735	24.6698	22.5424	1	2	DCAKD
DCAKD	Haematocrit percentage	chr17:43056905-45876022	chr17	43100706	43138499	ENSG00000172992	6.47697	0.0019673	5.62431	0.000477184	6.47021	59.3598	52.3158	n/a	1	DCAKD
DCAKD	High light scatter reticulocyte count	chr17:43056905-45876022	chr17	43100706	43138499	ENSG00000172992	6.1275	0.00190372	4.27013	0.000354753	2.80255	41.504	37.2988	n/a	4	DCAKD
DCAKD	Reticulocyte count	chr17:43056905-45876022	chr17	43100706	43138499	ENSG00000172992	5.92337	0.00186572	3.6807	0.000302079	2.04542	43.2525	40.045	n/a	4	DCAKD
NMT1	Triglycerides	chr17:43056905-45876022	chr17	43138685	43186384	ENSG00000136448	13.1209	0.00300384	2.39211	0.000201044	1.33506	8.10238	6.64466	1	5	NMT1
NMT1	Mean platelet (thrombocyte) volume	chr17:43056905-45876022	chr17	43138685	43186384	ENSG00000136448	10.903	0.00269116	4.84763	0.000429637	11.1577	32.4207	30.0234	4	5	NMT1
NMT1	Platelet count	chr17:43056905-45876022	chr17	43138685	43186384	ENSG00000136448	9.75511	0.00252184	5.46406	0.000487515	7.94419	13.978	6.41355	4	5	NMT1
NMT1	Haemoglobin concentration	chr17:43056905-45876022	chr17	43138685	43186384	ENSG00000136448	8.1739	0.00227362	6.11263	0.000548609	10.0231	70.3923	61.3224	1	1	NMT1
NMT1	SHBG	chr17:43056905-45876022	chr17	43138685	43186384	ENSG00000136448	8.15751	0.00227094	1.93262	0.000157092	2.42727	63.8127	59.7636	2	8	NMT1
NMT1	Mean reticulocyte volume	chr17:43056905-45876022	chr17	43138685	43186384	ENSG00000136448	6.55085	0.00199353	3.86597	0.000337891	5.66719	70.3308	59.6381	1	3	NMT1
PLCD3	Mean platelet (thrombocyte) volume	chr17:43056905-45876022	chr17	43186327	43209882	ENSG00000161714	13.9484	0.00394372	9.63516	0.000810629	11.7438	32.4207	30.0234	n/a	5	PLCD3
PLCD3	Triglycerides	chr17:43056905-45876022	chr17	43186327	43209882	ENSG00000161714	12.1029	0.00344657	5.86501	0.000495231	5.43818	8.10238	6.64466	1	5	PLCD3
PLCD3	Mean reticulocyte volume	chr17:43056905-45876022	chr17	43186327	43209882	ENSG00000161714	9.02864	0.00262287	12.1246	0.00102105	10.4016	70.3308	59.6381	1	3	PLCD3
PLCD3	SHBG	chr17:43056905-45876022	chr17	43186327	43209882	ENSG00000161714	8.5808	0.00250355	6.47379	0.00054575	4.72545	63.8127	59.7636	2	8	PLCD3
PLCD3	Albumin	chr17:43056905-45876022	chr17	43186327	43209882	ENSG00000161714	8.35072	0.00244233	4.81236	0.000408429	5.67827	20.3221	17.0751	1	2	PLCD3
PLCD3	Mean sphered cell volume	chr17:43056905-45876022	chr17	43186327	43209882	ENSG00000161714	8.04127	0.00236009	9.79812	0.000824363	8.19131	71.8415	66.7746	n/a	2	PLCD3
PLCD3	Eosinophill count	chr17:43056905-45876022	chr17	43186327	43209882	ENSG00000161714	6.83816	0.00204163	9.86604	0.000830088	10.1061	32.8707	29.8632	3	7	PLCD3
PLCD3	Haemoglobin concentration	chr17:43056905-45876022	chr17	43186327	43209882	ENSG00000161714	6.82001	0.00203685	6.29874	0.000531193	7.43538	70.3923	61.3224	1	1	PLCD3
PLCD3	Eosinophill percentage	chr17:43056905-45876022	chr17	43186327	43209882	ENSG00000161714	6.54357	0.00196401	9.2114	0.000774936	8.86183	42.5578	40.1738	1	4	PLCD3
PLCD3	Platelet count	chr17:43056905-45876022	chr17	43186327	43209882	ENSG00000161714	5.88991	0.00179237	3.45772	0.000297997	9.03136	13.978	6.41355	2	5	PLCD3
ACBD4	Mean platelet (thrombocyte) volume	chr17:43056905-45876022	chr17	43209986	43221543	ENSG00000181513	13.7805	0.00383913	4.82891	0.000292718	4.59767	32.4207	30.0234	n/a	5	ACBD4
ACBD4	Mean reticulocyte volume	chr17:43056905-45876022	chr17	43209986	43221543	ENSG00000181513	9.31398	0.00264186	7.19775	0.000401976	6.58164	70.3308	59.6381	1	3	ACBD4
ACBD4	Albumin	chr17:43056905-45876022	chr17	43209986	43221543	ENSG00000181513	8.875	0.00252489	1.07353	7.97818e-05	6.17275	20.3221	17.0751	1	2	ACBD4
ACBD4	SHBG	chr17:43056905-45876022	chr17	43209986	43221543	ENSG00000181513	8.83677	0.00251471	4.7212	0.000287558	5.11284	63.8127	59.7636	2	8	ACBD4
ACBD4	Platelet count	chr17:43056905-45876022	chr17	43209986	43221543	ENSG00000181513	8.44094	0.00240939	3.64627	0.000234448	2.43285	13.978	6.41355	2	5	ACBD4
ACBD4	Mean sphered cell volume	chr17:43056905-45876022	chr17	43209986	43221543	ENSG00000181513	8.20767	0.00234739	4.53203	0.000278421	7.09186	71.8415	66.7746	n/a	2	ACBD4
ACBD4	Haemoglobin concentration	chr17:43056905-45876022	chr17	43209986	43221543	ENSG00000181513	5.85231	0.00172479	0.987462	7.27605e-05	7.63882	70.3923	61.3224	1	1	ACBD4
ACBD4	Glycated haemoglobin (HbA1c)	chr17:43056905-45876022	chr17	43209986	43221543	ENSG00000181513	5.83659	0.00172065	2.44887	0.000170041	2.90115	15.3019	12.9011	n/a	1	ACBD4
ACBD4	Triglycerides	chr17:43056905-45876022	chr17	43209986	43221543	ENSG00000181513	5.78609	0.00170738	2.4429	0.000169696	1.81168	8.10238	6.64466	1	5	ACBD4
HEXIM1	Mean reticulocyte volume	chr17:43056905-45876022	chr17	43225842	43229466	ENSG00000186834	9	0.00162291	3.95624	0.000176511	3.72329	70.3308	59.6381	1	3	HEXIM1
HEXIM1	Mean platelet (thrombocyte) volume	chr17:43056905-45876022	chr17	43225842	43229466	ENSG00000186834	7.62788	0.00147254	0.498342	1.67739e-05	1.39999	32.4207	30.0234	n/a	5	HEXIM1
HEXIM1	Platelet count	chr17:43056905-45876022	chr17	43225842	43229466	ENSG00000186834	7.51112	0.00145919	0.808746	3.84563e-05	1.26333	13.978	6.41355	2	5	HEXIM1
HEXIM1	SHBG	chr17:43056905-45876022	chr17	43225842	43229466	ENSG00000186834	7.03867	0.00140415	4.21376	0.000186829	5.16197	63.8127	59.7636	2	8	HEXIM1
HEXIM2	Mean platelet (thrombocyte) volume	chr17:43056905-45876022	chr17	43237541	43247407	ENSG00000168517	14.574	0.0026961	5.5413	0.000297448	3.3611	32.4207	30.0234	n/a	5	HEXIM2
HEXIM2	Mean reticulocyte volume	chr17:43056905-45876022	chr17	43237541	43247407	ENSG00000168517	13.0059	0.00251745	2.29401	0.000148118	4.12299	70.3308	59.6381	1	3	HEXIM2
HEXIM2	Platelet count	chr17:43056905-45876022	chr17	43237541	43247407	ENSG00000168517	10.4422	0.00221337	4.29505	0.000243319	9.52058	13.978	6.41355	2	5	HEXIM2
HEXIM2	Haemoglobin concentration	chr17:43056905-45876022	chr17	43237541	43247407	ENSG00000168517	9.07759	0.00203935	0.757573	5.11559e-05	0.615234	70.3923	61.3224	1	1	HEXIM2
HEXIM2	Mean sphered cell volume	chr17:43056905-45876022	chr17	43237541	43247407	ENSG00000168517	7.76449	0.00185995	0.70341	4.64851e-05	3.66904	71.8415	66.7746	n/a	2	HEXIM2
HEXIM2	Platelet distribution width	chr17:43056905-45876022	chr17	43237541	43247407	ENSG00000168517	6.75264	0.00171155	3.43613	0.000204312	4.41529	6.55911	3.43613	1	1	HEXIM2
HEXIM2	SHBG	chr17:43056905-45876022	chr17	43237541	43247407	ENSG00000168517	5.77645	0.00155769	3.23097	0.000194665	5.15579	63.8127	59.7636	2	8	HEXIM2
FMNL1-DT	Albumin	chr17:43056905-45876022	chr17	43268298	43299132	ENSG00000267121	18.8041	0.00389175	11.7168	0.000878931	11.4675	20.3221	17.0751	1	2	FMNL1-DT
FMNL1-DT	Mean reticulocyte volume	chr17:43056905-45876022	chr17	43268298	43299132	ENSG00000267121	18.2499	0.0038	8.95304	0.000679799	8.12103	70.3308	59.6381	1	3	FMNL1-DT
FMNL1-DT	Mean sphered cell volume	chr17:43056905-45876022	chr17	43268298	43299132	ENSG00000267121	17.783	0.00372276	8.27021	0.000630854	6.45323	71.8415	66.7746	n/a	2	FMNL1-DT
FMNL1-DT	Red blood cell (erythrocyte) count	chr17:43056905-45876022	chr17	43268298	43299132	ENSG00000267121	16.5079	0.00351206	6.29615	0.000490128	8.34512	83.6054	77.6935	3	12	FMNL1-DT
FMNL1-DT	Platelet crit	chr17:43056905-45876022	chr17	43268298	43299132	ENSG00000267121	15.6234	0.00336615	2.43544	0.000214961	6.51713	11.6491	7.30237	2	3	FMNL1-DT
FMNL1-DT	Platelet count	chr17:43056905-45876022	chr17	43268298	43299132	ENSG00000267121	14.5579	0.00319067	2.28769	0.000203799	8.9181	13.978	6.41355	2	5	FMNL1-DT
FMNL1-DT	Total protein	chr17:43056905-45876022	chr17	43268298	43299132	ENSG00000267121	13.7991	0.00306591	7.00758	0.000540721	6.56653	34.628	28.4521	n/a	2	FMNL1-DT
FMNL1-DT	Mean platelet (thrombocyte) volume	chr17:43056905-45876022	chr17	43268298	43299132	ENSG00000267121	10.6544	0.00255064	4.90526	0.00039174	3.4109	32.4207	30.0234	n/a	5	FMNL1-DT
FMNL1-DT	Haematocrit percentage	chr17:43056905-45876022	chr17	43268298	43299132	ENSG00000267121	10.1277	0.00246444	4.47838	0.00036162	6.79747	59.3598	52.3158	1	1	FMNL1-DT
FMNL1-DT	Haemoglobin concentration	chr17:43056905-45876022	chr17	43268298	43299132	ENSG00000267121	8.52502	0.00220087	3.99836	0.000327723	5.05141	70.3923	61.3224	1	1	FMNL1-DT
FMNL1-DT	Red blood cell (erythrocyte) distribution width	chr17:43056905-45876022	chr17	43268298	43299132	ENSG00000267121	7.18051	0.00197447	4.15837	0.000339022	3.16073	62.5681	50.9381	3	8	FMNL1-DT
FMNL1-DT	Mean corpuscular haemoglobin	chr17:43056905-45876022	chr17	43268298	43299132	ENSG00000267121	7.14837	0.00196894	0.988058	9.391e-05	0.622011	20.1539	10.9048	n/a	10	FMNL1-DT
FMNL1-DT	SHBG	chr17:43056905-45876022	chr17	43268298	43299132	ENSG00000267121	6.66902	0.00188549	2.35832	0.000209163	2.18553	63.8127	59.7636	n/a	8	FMNL1-DT
FMNL1-DT	Creatinine	chr17:43056905-45876022	chr17	43268298	43299132	ENSG00000267121	6.47419	0.00185098	4.90866	0.000391986	2.03983	10.5217	5.468	n/a	1	FMNL1-DT
FMNL1-DT	Lymphocyte count	chr17:43056905-45876022	chr17	43268298	43299132	ENSG00000267121	5.97647	0.00176094	2.14402	0.000192773	1.17621	12.6845	3.37118	n/a	4	FMNL1-DT
FMNL1-DT	Eosinophill count	chr17:43056905-45876022	chr17	43268298	43299132	ENSG00000267121	5.66446	0.00170291	1.74641	0.000162003	1.83864	32.8707	29.8632	n/a	7	FMNL1-DT
FMNL1	Red blood cell (erythrocyte) count	chr17:43056905-45876022	chr17	43299252	43324685	ENSG00000184922	10.6136	0.00320979	2.59507	0.000227551	4.03624	83.6054	77.6935	3	12	FMNL1
FMNL1	Albumin	chr17:43056905-45876022	chr17	43299252	43324685	ENSG00000184922	9.08134	0.00277267	5.24958	0.00048655	11.4583	20.3221	17.0751	1	2	FMNL1
FMNL1	Mean sphered cell volume	chr17:43056905-45876022	chr17	43299252	43324685	ENSG00000184922	8.71185	0.00266761	1.77575	0.000153423	2.52392	71.8415	66.7746	n/a	2	FMNL1
FMNL1	Haematocrit percentage	chr17:43056905-45876022	chr17	43299252	43324685	ENSG00000184922	7.862	0.00242662	1.41937	0.000122156	2.89897	59.3598	52.3158	1	1	FMNL1
FMNL1	Total protein	chr17:43056905-45876022	chr17	43299252	43324685	ENSG00000184922	7.82281	0.00241553	2.96285	0.000262662	6.447	34.628	28.4521	n/a	2	FMNL1
FMNL1	Mean reticulocyte volume	chr17:43056905-45876022	chr17	43299252	43324685	ENSG00000184922	7.67106	0.00237261	3.68655	0.000332591	7.80857	70.3308	59.6381	1	3	FMNL1
FMNL1	Platelet crit	chr17:43056905-45876022	chr17	43299252	43324685	ENSG00000184922	7.27898	0.00226188	0.799599	5.95042e-05	2.44577	11.6491	7.30237	2	3	FMNL1
FMNL1	Haemoglobin concentration	chr17:43056905-45876022	chr17	43299252	43324685	ENSG00000184922	7.11187	0.00221477	1.08472	9.00701e-05	2.6567	70.3923	61.3224	1	1	FMNL1
FMNL1	Mean platelet (thrombocyte) volume	chr17:43056905-45876022	chr17	43299252	43324685	ENSG00000184922	7.05244	0.00219803	2.11745	0.000182492	4.84239	32.4207	30.0234	n/a	5	FMNL1
FMNL1	HDL cholesterol	chr17:43056905-45876022	chr17	43299252	43324685	ENSG00000184922	5.87256	0.0018671	2.04417	0.00017564	2.28883	11.3515	3.58778	n/a	0	FMNL1
FMNL1	Testosterone	chr17:43056905-45876022	chr17	43299252	43324685	ENSG00000184922	5.84976	0.00186074	1.20717	0.000102203	0.773124	4.89771	1.20717	1	1	FMNL1
FMNL1	Red blood cell (erythrocyte) distribution width	chr17:43056905-45876022	chr17	43299252	43324685	ENSG00000184922	5.71083	0.00182199	3.15223	0.000280833	3.27553	62.5681	50.9381	3	8	FMNL1
FMNL1	Platelet count	chr17:43056905-45876022	chr17	43299252	43324685	ENSG00000184922	5.68123	0.00181374	0.255965	-1.83066e-05	0.591906	13.978	6.41355	2	5	FMNL1
MAP3K14-AS1	Albumin	chr17:43056905-45876022	chr17	43325292	43345997	ENSG00000267278	18.1588	0.00740931	12.4947	0.00126207	11.4038	20.3221	17.0751	1	2	MAP3K14-AS1
MAP3K14-AS1	Platelet crit	chr17:43056905-45876022	chr17	43325292	43345997	ENSG00000267278	11.0163	0.00441359	7.30237	0.000711426	6.71757	11.6491	7.30237	2	3	MAP3K14-AS1
MAP3K14-AS1	Total protein	chr17:43056905-45876022	chr17	43325292	43345997	ENSG00000267278	10.819	0.00433126	7.40635	0.000722387	4.43611	34.628	28.4521	n/a	2	MAP3K14-AS1
MAP3K14-AS1	Red blood cell (erythrocyte) count	chr17:43056905-45876022	chr17	43325292	43345997	ENSG00000267278	9.42385	0.00375012	4.92948	0.000463526	3.94165	83.6054	77.6935	4	12	MAP3K14-AS1
MAP3K14-AS1	Platelet count	chr17:43056905-45876022	chr17	43325292	43345997	ENSG00000267278	8.06671	0.00318699	3.53574	0.000320576	1.74308	13.978	6.41355	2	5	MAP3K14-AS1
MAP3K14-AS1	Haematocrit percentage	chr17:43056905-45876022	chr17	43325292	43345997	ENSG00000267278	7.84427	0.00309494	3.919	0.000359582	3.23712	59.3598	52.3158	1	1	MAP3K14-AS1
MAP3K14-AS1	Creatinine	chr17:43056905-45876022	chr17	43325292	43345997	ENSG00000267278	7.0617	0.00277183	5.468	0.00051942	4.95611	10.5217	5.468	1	1	MAP3K14-AS1
MAP3K14-AS1	Haemoglobin concentration	chr17:43056905-45876022	chr17	43325292	43345997	ENSG00000267278	6.71294	0.00262823	2.56655	0.000223466	2.72284	70.3923	61.3224	1	1	MAP3K14-AS1
MAP3K14-AS1	Mean reticulocyte volume	chr17:43056905-45876022	chr17	43325292	43345997	ENSG00000267278	6.60152	0.00258242	2.0371	0.000171707	1.79478	70.3308	59.6381	1	3	MAP3K14-AS1
MAP3K14-AS1	Red blood cell (erythrocyte) distribution width	chr17:43056905-45876022	chr17	43325292	43345997	ENSG00000267278	6.58081	0.00257391	4.26368	0.000394871	4.72757	62.5681	50.9381	3	8	MAP3K14-AS1
MAP3K14-AS1	White blood cell (leukocyte) count	chr17:43056905-45876022	chr17	43325292	43345997	ENSG00000267278	6.5564	0.00256387	5.49061	0.000521763	4.04129	9.68194	7.96238	n/a	7	MAP3K14-AS1
MAP3K14-AS1	Monocyte count	chr17:43056905-45876022	chr17	43325292	43345997	ENSG00000267278	6.10969	0.00238056	4.15654	0.000383886	4.07485	13.7423	9.73681	2	2	MAP3K14-AS1
MAP3K14-AS1	Lymphocyte count	chr17:43056905-45876022	chr17	43325292	43345997	ENSG00000267278	5.7607	0.00223775	3.37118	0.00030392	5.91583	12.6845	3.37118	n/a	4	MAP3K14-AS1
SPATA32	Albumin	chr17:43056905-45876022	chr17	43331760	43339461	ENSG00000184361	16.0549	0.00613028	12.4641	0.00100159	11.7253	20.3221	17.0751	1	2	SPATA32
SPATA32	Platelet crit	chr17:43056905-45876022	chr17	43331760	43339461	ENSG00000184361	8.97782	0.00329304	6.87851	0.000525446	6.68789	11.6491	7.30237	2	3	SPATA32
SPATA32	Total protein	chr17:43056905-45876022	chr17	43331760	43339461	ENSG00000184361	8.96466	0.0032878	6.16125	0.000464959	4.74734	34.628	28.4521	n/a	2	SPATA32
SPATA32	White blood cell (leukocyte) count	chr17:43056905-45876022	chr17	43331760	43339461	ENSG00000184361	6.64957	0.00236942	4.66209	0.000339459	4.36514	9.68194	7.96238	6	7	SPATA32
SPATA32	Platelet count	chr17:43056905-45876022	chr17	43331760	43339461	ENSG00000184361	6.41816	0.00227813	3.49348	0.000243037	1.80443	13.978	6.41355	2	5	SPATA32
SPATA32	Red blood cell (erythrocyte) count	chr17:43056905-45876022	chr17	43331760	43339461	ENSG00000184361	6.16884	0.00217991	3.56477	0.000248865	4.12681	83.6054	77.6935	4	12	SPATA32
SPATA32	Creatinine	chr17:43056905-45876022	chr17	43331760	43339461	ENSG00000184361	5.6363	0.00197063	5.32747	0.000394972	5.00296	10.5217	5.468	1	1	SPATA32
MAP3K14	Mean reticulocyte volume	chr17:43056905-45876022	chr17	43340486	43394386	ENSG00000006062	18.4692	0.00461983	2.87983	0.000295414	3.02097	70.3308	59.6381	1	3	MAP3K14
MAP3K14	Mean platelet (thrombocyte) volume	chr17:43056905-45876022	chr17	43340486	43394386	ENSG00000006062	15.921	0.00406233	5.97371	0.000656531	8.27693	32.4207	30.0234	n/a	5	MAP3K14
MAP3K14	Red blood cell (erythrocyte) count	chr17:43056905-45876022	chr17	43340486	43394386	ENSG00000006062	14.621	0.00377864	5.97727	0.000656947	8.08389	83.6054	77.6935	4	12	MAP3K14
MAP3K14	Mean sphered cell volume	chr17:43056905-45876022	chr17	43340486	43394386	ENSG00000006062	14.5922	0.00377236	3.48447	0.000364589	2.70718	71.8415	66.7746	n/a	2	MAP3K14
MAP3K14	Albumin	chr17:43056905-45876022	chr17	43340486	43394386	ENSG00000006062	13.4448	0.00352249	10.4377	0.00119209	12.3171	20.3221	17.0751	1	2	MAP3K14
MAP3K14	Red blood cell (erythrocyte) distribution width	chr17:43056905-45876022	chr17	43340486	43394386	ENSG00000006062	12.8078	0.00338401	8.58387	0.000968611	13.9172	62.5681	50.9381	3	8	MAP3K14
MAP3K14	Haemoglobin concentration	chr17:43056905-45876022	chr17	43340486	43394386	ENSG00000006062	12.673	0.00335474	4.28788	0.000457824	8.34885	70.3923	61.3224	1	1	MAP3K14
MAP3K14	Haematocrit percentage	chr17:43056905-45876022	chr17	43340486	43394386	ENSG00000006062	12.4639	0.00330934	5.48589	0.000598713	8.94121	59.3598	52.3158	1	1	MAP3K14
MAP3K14	Total protein	chr17:43056905-45876022	chr17	43340486	43394386	ENSG00000006062	10.503	0.00288484	6.66405	0.000738701	9.03814	34.628	28.4521	n/a	2	MAP3K14
MAP3K14	Platelet count	chr17:43056905-45876022	chr17	43340486	43394386	ENSG00000006062	10.4707	0.00287787	3.97749	0.000421661	6.68298	13.978	6.41355	2	5	MAP3K14
MAP3K14	Reticulocyte count	chr17:43056905-45876022	chr17	43340486	43394386	ENSG00000006062	10.0316	0.00278318	2.63338	0.000267535	2.71444	43.2525	40.045	n/a	4	MAP3K14
MAP3K14	Eosinophill percentage	chr17:43056905-45876022	chr17	43340486	43394386	ENSG00000006062	9.60611	0.00269158	7.36682	0.000822629	9.25891	42.5578	40.1738	2	4	MAP3K14
MAP3K14	Platelet crit	chr17:43056905-45876022	chr17	43340486	43394386	ENSG00000006062	9.1108	0.00258513	3.925	0.000415554	6.30331	11.6491	7.30237	2	3	MAP3K14
MAP3K14	Reticulocyte percentage	chr17:43056905-45876022	chr17	43340486	43394386	ENSG00000006062	7.01262	0.00213643	1.51596	0.000149447	1.02881	24.6698	22.5424	1	2	MAP3K14
MAP3K14	High light scatter reticulocyte count	chr17:43056905-45876022	chr17	43340486	43394386	ENSG00000006062	6.94063	0.00212108	2.92178	0.000300187	2.02744	41.504	37.2988	n/a	4	MAP3K14
MAP3K14	Monocyte count	chr17:43056905-45876022	chr17	43340486	43394386	ENSG00000006062	5.84689	0.00188746	5.2275	0.000568177	6.72727	13.7423	9.73681	2	2	MAP3K14
MAP3K14	Creatinine	chr17:43056905-45876022	chr17	43340486	43394386	ENSG00000006062	5.70412	0.00185679	4.67744	0.00050344	4.92023	10.5217	5.468	1	1	MAP3K14
ARHGAP27	Red blood cell (erythrocyte) count	chr17:43056905-45876022	chr17	43471274	43510236	ENSG00000159314	320	0.00955497	57.2922	0.00610091	61.5498	83.6054	77.6935	5	12	ARHGAP27
ARHGAP27	Haemoglobin concentration	chr17:43056905-45876022	chr17	43471274	43510236	ENSG00000159314	320	0.00811257	48.884	0.00518735	54.2936	70.3923	61.3224	1	1	ARHGAP27
ARHGAP27	Red blood cell (erythrocyte) distribution width	chr17:43056905-45876022	chr17	43471274	43510236	ENSG00000159314	320	0.00807401	41.1254	0.00434498	40.6432	62.5681	50.9381	3	8	ARHGAP27
ARHGAP27	Mean reticulocyte volume	chr17:43056905-45876022	chr17	43471274	43510236	ENSG00000159314	320	0.00786538	36.0834	0.00379799	39.8419	70.3308	59.6381	1	3	ARHGAP27
ARHGAP27	Mean sphered cell volume	chr17:43056905-45876022	chr17	43471274	43510236	ENSG00000159314	45	0.00766095	41.5359	0.00438953	42.2192	71.8415	66.7746	n/a	2	ARHGAP27
ARHGAP27	Haematocrit percentage	chr17:43056905-45876022	chr17	43471274	43510236	ENSG00000159314	41.7018	0.0071991	44.9627	0.00476152	48.4852	59.3598	52.3158	1	1	ARHGAP27
ARHGAP27	Mean platelet (thrombocyte) volume	chr17:43056905-45876022	chr17	43471274	43510236	ENSG00000159314	33.2951	0.00596793	30.0234	0.00314118	28.0563	32.4207	30.0234	n/a	5	ARHGAP27
ARHGAP27	Reticulocyte count	chr17:43056905-45876022	chr17	43471274	43510236	ENSG00000159314	32.1182	0.00579583	32.4619	0.00340538	34.8684	43.2525	40.045	n/a	4	ARHGAP27
ARHGAP27	Total protein	chr17:43056905-45876022	chr17	43471274	43510236	ENSG00000159314	31.8634	0.00575858	27.2511	0.00284101	30.8585	34.628	28.4521	n/a	2	ARHGAP27
ARHGAP27	High light scatter reticulocyte count	chr17:43056905-45876022	chr17	43471274	43510236	ENSG00000159314	28.3285	0.00524223	31.148	0.00326301	34.2219	41.504	37.2988	n/a	4	ARHGAP27
ARHGAP27	Eosinophill percentage	chr17:43056905-45876022	chr17	43471274	43510236	ENSG00000159314	25.4672	0.00482499	27.3331	0.00284987	28.2499	42.5578	40.1738	2	4	ARHGAP27
ARHGAP27	Reticulocyte percentage	chr17:43056905-45876022	chr17	43471274	43510236	ENSG00000159314	18.4475	0.00380565	18.9355	0.00194232	19.8486	24.6698	22.5424	1	2	ARHGAP27
ARHGAP27	Albumin	chr17:43056905-45876022	chr17	43471274	43510236	ENSG00000159314	18.2625	0.00377892	17.0751	0.00174178	18.3664	20.3221	17.0751	1	2	ARHGAP27
ARHGAP27	High light scatter reticulocyte percentage	chr17:43056905-45876022	chr17	43471274	43510236	ENSG00000159314	16.7778	0.00356448	19.9459	0.00205134	21.6517	26.0515	22.927	1	3	ARHGAP27
ARHGAP27	Eosinophill count	chr17:43056905-45876022	chr17	43471274	43510236	ENSG00000159314	14.2146	0.00319519	17.9061	0.00183133	18.5729	32.8707	29.8632	4	7	ARHGAP27
ARHGAP27	Aspartate aminotransferase	chr17:43056905-45876022	chr17	43471274	43510236	ENSG00000159314	13.9859	0.00316225	17.6149	0.00179994	15.6492	20.457	17.6149	2	3	ARHGAP27
ARHGAP27	Alkaline phosphatase	chr17:43056905-45876022	chr17	43471274	43510236	ENSG00000159314	12.1663	0.00289955	16.2643	0.00165447	16.2604	20.5654	16.2643	2	5	ARHGAP27
ARHGAP27	Neutrophill count	chr17:43056905-45876022	chr17	43471274	43510236	ENSG00000159314	10.8156	0.00270188	13.2796	0.00133358	13.0072	16.0913	13.2796	5	10	ARHGAP27
ARHGAP27	Neutrophill percentage	chr17:43056905-45876022	chr17	43471274	43510236	ENSG00000159314	9.55226	0.00251147	11.2089	0.00111163	10.4271	22.8342	19.6427	n/a	3	ARHGAP27
ARHGAP27	Phosphate	chr17:43056905-45876022	chr17	43471274	43510236	ENSG00000159314	8.83029	0.00239855	15.3087	0.00155163	15.6999	21.787	19.9377	1	2	ARHGAP27
ARHGAP27	Mean corpuscular haemoglobin	chr17:43056905-45876022	chr17	43471274	43510236	ENSG00000159314	7.83764	0.00223638	5.95306	0.000553006	4.13172	20.1539	10.9048	1	10	ARHGAP27
ARHGAP27	SHBG	chr17:43056905-45876022	chr17	43471274	43510236	ENSG00000159314	7.53836	0.00218562	5.53925	0.000509546	4.44578	63.8127	59.7636	2	8	ARHGAP27
ARHGAP27	Mean corpuscular volume	chr17:43056905-45876022	chr17	43471274	43510236	ENSG00000159314	7.44313	0.00216926	7.96588	0.000765798	6.98197	19.2037	16.2105	1	12	ARHGAP27
ARHGAP27	Platelet count	chr17:43056905-45876022	chr17	43471274	43510236	ENSG00000159314	6.91133	0.002076	5.62468	0.000518507	4.23439	13.978	6.41355	3	5	ARHGAP27
ARHGAP27	Lymphocyte percentage	chr17:43056905-45876022	chr17	43471274	43510236	ENSG00000159314	6.7059	0.00203905	8.05013	0.000774742	7.4731	18.4445	14.8494	n/a	3	ARHGAP27
MAPT-AS1	Red blood cell (erythrocyte) count	chr17:43056905-45876022	chr17	43920722	43972879	ENSG00000264589	320	0.0347994	74.0101	0.00539347	80.5773	83.6054	77.6935	12	12	MAPT-AS1
MAPT-AS1	Mean sphered cell volume	chr17:43056905-45876022	chr17	43920722	43972879	ENSG00000264589	320	0.0309033	65.3716	0.0047527	68.0466	71.8415	66.7746	2	2	MAPT-AS1
MAPT-AS1	Haemoglobin concentration	chr17:43056905-45876022	chr17	43920722	43972879	ENSG00000264589	320	0.0290558	60.935	0.00442372	67.1279	70.3923	61.3224	1	1	MAPT-AS1
MAPT-AS1	Mean reticulocyte volume	chr17:43056905-45876022	chr17	43920722	43972879	ENSG00000264589	320	0.027537	57.9884	0.00420526	65.7321	70.3308	59.6381	3	3	MAPT-AS1
MAPT-AS1	Haematocrit percentage	chr17:43056905-45876022	chr17	43920722	43972879	ENSG00000264589	320	0.0246647	51.9859	0.00376039	56.6126	59.3598	52.3158	1	1	MAPT-AS1
MAPT-AS1	Red blood cell (erythrocyte) distribution width	chr17:43056905-45876022	chr17	43920722	43972879	ENSG00000264589	320	0.0238084	50.0689	0.00361835	49.7339	62.5681	50.9381	8	8	MAPT-AS1
MAPT-AS1	Reticulocyte count	chr17:43056905-45876022	chr17	43920722	43972879	ENSG00000264589	320	0.0189001	39.5146	0.00283682	40.4821	43.2525	40.045	4	4	MAPT-AS1
MAPT-AS1	Eosinophill percentage	chr17:43056905-45876022	chr17	43920722	43972879	ENSG00000264589	320	0.0184696	40.1738	0.0028856	40.2546	42.5578	40.1738	4	4	MAPT-AS1
MAPT-AS1	High light scatter reticulocyte count	chr17:43056905-45876022	chr17	43920722	43972879	ENSG00000264589	320	0.0171269	36.8735	0.00264141	39.0869	41.504	37.2988	4	4	MAPT-AS1
MAPT-AS1	Mean platelet (thrombocyte) volume	chr17:43056905-45876022	chr17	43920722	43972879	ENSG00000264589	39.7219	0.0135975	28.6313	0.00203216	29.6132	32.4207	30.0234	4	5	MAPT-AS1
MAPT-AS1	Eosinophill count	chr17:43056905-45876022	chr17	43920722	43972879	ENSG00000264589	39.5881	0.0135514	29.8632	0.00212316	30.7604	32.8707	29.8632	7	7	MAPT-AS1
MAPT-AS1	Total protein	chr17:43056905-45876022	chr17	43920722	43972879	ENSG00000264589	38.6239	0.0132191	28.4521	0.00201893	32.6215	34.628	28.4521	2	2	MAPT-AS1
MAPT-AS1	Reticulocyte percentage	chr17:43056905-45876022	chr17	43920722	43972879	ENSG00000264589	31.3736	0.0107219	22.2556	0.00156177	22.2537	24.6698	22.5424	2	2	MAPT-AS1
MAPT-AS1	High light scatter reticulocyte percentage	chr17:43056905-45876022	chr17	43920722	43972879	ENSG00000264589	30.5342	0.010433	22.7097	0.00159524	23.8716	26.0515	22.927	3	3	MAPT-AS1
MAPT-AS1	Neutrophill percentage	chr17:43056905-45876022	chr17	43920722	43972879	ENSG00000264589	25.4174	0.0086736	19.5461	0.00136223	19.3585	22.8342	19.6427	3	3	MAPT-AS1
MAPT-AS1	Phosphate	chr17:43056905-45876022	chr17	43920722	43972879	ENSG00000264589	23.8047	0.0081197	18.7396	0.00130289	19.9082	21.787	19.9377	2	2	MAPT-AS1
MAPT-AS1	Albumin	chr17:43056905-45876022	chr17	43920722	43972879	ENSG00000264589	23.4356	0.00799298	16.7818	0.00115897	18.4166	20.3221	17.0751	2	2	MAPT-AS1
MAPT-AS1	Aspartate aminotransferase	chr17:43056905-45876022	chr17	43920722	43972879	ENSG00000264589	23.0084	0.00784634	17.021	0.00117654	17.2661	20.457	17.6149	3	3	MAPT-AS1
MAPT-AS1	Mean corpuscular volume	chr17:43056905-45876022	chr17	43920722	43972879	ENSG00000264589	20.6356	0.00703235	14.2336	0.00097196	13.6945	19.2037	16.2105	11	12	MAPT-AS1
MAPT-AS1	Alkaline phosphatase	chr17:43056905-45876022	chr17	43920722	43972879	ENSG00000264589	20.4399	0.00696526	15.9789	0.0011	17.2155	20.5654	16.2643	5	5	MAPT-AS1
MAPT-AS1	Lymphocyte percentage	chr17:43056905-45876022	chr17	43920722	43972879	ENSG00000264589	18.5878	0.00633075	14.7851	0.00101239	15.4997	18.4445	14.8494	3	3	MAPT-AS1
MAPT-AS1	Neutrophill count	chr17:43056905-45876022	chr17	43920722	43972879	ENSG00000264589	16.4342	0.00559395	12.5607	0.000849465	12.1041	16.0913	13.2796	10	10	MAPT-AS1
MAPT-AS1	IGF-1	chr17:43056905-45876022	chr17	43920722	43972879	ENSG00000264589	14.4631	0.00492092	10.6177	0.000707542	10.6725	12.8924	10.74	1	1	MAPT-AS1
MAPT-AS1	Mean corpuscular haemoglobin	chr17:43056905-45876022	chr17	43920722	43972879	ENSG00000264589	14.2845	0.00485998	8.31151	0.000539795	10.8738	20.1539	10.9048	10	10	MAPT-AS1
MAPT-AS1	Glycated haemoglobin (HbA1c)	chr17:43056905-45876022	chr17	43920722	43972879	ENSG00000264589	11.4388	0.00389157	8.62008	0.000562184	9.1723	15.3019	12.9011	1	1	MAPT-AS1
MAPT-AS1	SHBG	chr17:43056905-45876022	chr17	43920722	43972879	ENSG00000264589	9.81735	0.0033421	6.24127	0.000390245	6.11436	63.8127	59.7636	1	8	MAPT-AS1
MAPT-AS1	Monocyte count	chr17:43056905-45876022	chr17	43920722	43972879	ENSG00000264589	8.92932	0.00304221	7.59371	0.000487803	8.61647	13.7423	9.73681	2	2	MAPT-AS1
MAPT-AS1	Platelet count	chr17:43056905-45876022	chr17	43920722	43972879	ENSG00000264589	8.21832	0.00280276	3.80779	0.000216866	8.10397	13.978	6.41355	4	5	MAPT-AS1
MAPT-AS1	Immature reticulocyte fraction	chr17:43056905-45876022	chr17	43920722	43972879	ENSG00000264589	7.68228	0.00262271	7.125	0.000453927	7.11248	9.02876	7.23845	4	4	MAPT-AS1
MAPT-AS1	Calcium	chr17:43056905-45876022	chr17	43920722	43972879	ENSG00000264589	5.93361	0.00203909	4.81243	0.000287985	3.8282	5.65832	4.81243	n/a	0	MAPT-AS1
MAPT-AS1	Platelet crit	chr17:43056905-45876022	chr17	43920722	43972879	ENSG00000264589	5.92431	0.00203601	2.10766	9.94267e-05	4.1594	11.6491	7.30237	n/a	3	MAPT-AS1
MAPT-AS1	Glucose	chr17:43056905-45876022	chr17	43920722	43972879	ENSG00000264589	5.80727	0.00199721	5.01789	0.000302623	4.31647	11.5268	9.75526	n/a	1	MAPT-AS1
SPPL2C	Red blood cell (erythrocyte) count	chr17:43056905-45876022	chr17	43922247	43924433	ENSG00000185294	320	0.0134153	73.5976	0.00498302	80.6036	83.6054	77.6935	12	12	SPPL2C
SPPL2C	Mean sphered cell volume	chr17:43056905-45876022	chr17	43922247	43924433	ENSG00000185294	320	0.0115466	63.6175	0.00429613	67.2703	71.8415	66.7746	2	2	SPPL2C
SPPL2C	Haemoglobin concentration	chr17:43056905-45876022	chr17	43922247	43924433	ENSG00000185294	320	0.0110941	61.3224	0.00413821	67.6204	70.3923	61.3224	1	1	SPPL2C
SPPL2C	Mean reticulocyte volume	chr17:43056905-45876022	chr17	43922247	43924433	ENSG00000185294	320	0.0101991	56.8141	0.00382808	64.8192	70.3308	59.6381	3	3	SPPL2C
SPPL2C	Haematocrit percentage	chr17:43056905-45876022	chr17	43922247	43924433	ENSG00000185294	320	0.00943453	52.3158	0.00351873	56.978	59.3598	52.3158	1	1	SPPL2C
SPPL2C	Red blood cell (erythrocyte) distribution width	chr17:43056905-45876022	chr17	43922247	43924433	ENSG00000185294	320	0.00863375	48.8944	0.00328351	49.5909	62.5681	50.9381	8	8	SPPL2C
SPPL2C	Eosinophill percentage	chr17:43056905-45876022	chr17	43922247	43924433	ENSG00000185294	41.765	0.00732732	39.423	0.00263277	39.7793	42.5578	40.1738	4	4	SPPL2C
SPPL2C	Reticulocyte count	chr17:43056905-45876022	chr17	43922247	43924433	ENSG00000185294	39.6031	0.00693727	39.0084	0.0026043	40.0968	43.2525	40.045	3	4	SPPL2C
SPPL2C	High light scatter reticulocyte count	chr17:43056905-45876022	chr17	43922247	43924433	ENSG00000185294	36.5793	0.00639188	36.4538	0.00242894	38.7467	41.504	37.2988	4	4	SPPL2C
SPPL2C	Eosinophill count	chr17:43056905-45876022	chr17	43922247	43924433	ENSG00000185294	31.1214	0.00540817	29.6334	0.0019611	30.4373	32.8707	29.8632	7	7	SPPL2C
SPPL2C	Mean platelet (thrombocyte) volume	chr17:43056905-45876022	chr17	43922247	43924433	ENSG00000185294	29.2266	0.00506692	28.6286	0.00189224	29.4938	32.4207	30.0234	1	5	SPPL2C
SPPL2C	Total protein	chr17:43056905-45876022	chr17	43922247	43924433	ENSG00000185294	28.4477	0.00492669	27.6027	0.00182195	32.4368	34.628	28.4521	2	2	SPPL2C
SPPL2C	High light scatter reticulocyte percentage	chr17:43056905-45876022	chr17	43922247	43924433	ENSG00000185294	22.3262	0.00382574	22.5828	0.00147832	23.539	26.0515	22.927	3	3	SPPL2C
SPPL2C	Reticulocyte percentage	chr17:43056905-45876022	chr17	43922247	43924433	ENSG00000185294	22.1371	0.00379177	22.0234	0.00144008	21.8872	24.6698	22.5424	2	2	SPPL2C
SPPL2C	Neutrophill percentage	chr17:43056905-45876022	chr17	43922247	43924433	ENSG00000185294	19.3029	0.003283	19.38	0.00125946	19.149	22.8342	19.6427	3	3	SPPL2C
SPPL2C	Phosphate	chr17:43056905-45876022	chr17	43922247	43924433	ENSG00000185294	18.8697	0.0032053	18.7141	0.001214	19.9984	21.787	19.9377	2	2	SPPL2C
SPPL2C	Aspartate aminotransferase	chr17:43056905-45876022	chr17	43922247	43924433	ENSG00000185294	17.3982	0.00294152	16.2933	0.00104891	16.4317	20.457	17.6149	3	3	SPPL2C
SPPL2C	Albumin	chr17:43056905-45876022	chr17	43922247	43924433	ENSG00000185294	16.6827	0.00281338	16.0909	0.00103512	18.2001	20.3221	17.0751	2	2	SPPL2C
SPPL2C	Alkaline phosphatase	chr17:43056905-45876022	chr17	43922247	43924433	ENSG00000185294	15.2691	0.0025604	15.0465	0.000964	16.0168	20.5654	16.2643	5	5	SPPL2C
SPPL2C	Lymphocyte percentage	chr17:43056905-45876022	chr17	43922247	43924433	ENSG00000185294	14.4533	0.00241454	14.7831	0.000946074	15.2556	18.4445	14.8494	3	3	SPPL2C
SPPL2C	Mean corpuscular volume	chr17:43056905-45876022	chr17	43922247	43924433	ENSG00000185294	14.269	0.00238159	13.3379	0.000847814	13.2287	19.2037	16.2105	11	12	SPPL2C
SPPL2C	Neutrophill count	chr17:43056905-45876022	chr17	43922247	43924433	ENSG00000185294	12.1627	0.00200572	11.7784	0.00074198	11.7462	16.0913	13.2796	10	10	SPPL2C
SPPL2C	IGF-1	chr17:43056905-45876022	chr17	43922247	43924433	ENSG00000185294	10.6295	0.00173281	9.93615	0.000617299	10.2951	12.8924	10.74	1	1	SPPL2C
SPPL2C	Glycated haemoglobin (HbA1c)	chr17:43056905-45876022	chr17	43922247	43924433	ENSG00000185294	8.60461	0.00137366	8.61266	0.000528038	9.01462	15.3019	12.9011	1	1	SPPL2C
SPPL2C	Mean corpuscular haemoglobin	chr17:43056905-45876022	chr17	43922247	43924433	ENSG00000185294	8.09714	0.00128396	7.68428	0.000465623	6.68826	20.1539	10.9048	10	10	SPPL2C
SPPL2C	Monocyte count	chr17:43056905-45876022	chr17	43922247	43924433	ENSG00000185294	7.36502	0.0011548	7.50854	0.000453832	8.16873	13.7423	9.73681	2	2	SPPL2C
SPPL2C	Immature reticulocyte fraction	chr17:43056905-45876022	chr17	43922247	43924433	ENSG00000185294	6.67341	0.00103315	7.23845	0.000435728	6.94465	9.02876	7.23845	4	4	SPPL2C
SPPL2C	SHBG	chr17:43056905-45876022	chr17	43922247	43924433	ENSG00000185294	6.17162	0.00094513	6.00081	0.000353053	6.00617	63.8127	59.7636	2	8	SPPL2C
MAPT	Red blood cell (erythrocyte) count	chr17:43056905-45876022	chr17	43971920	44105700	ENSG00000186868	320	0.0485649	74.6928	0.00519859	81.1157	83.6054	77.6935	12	12	MAPT
MAPT	Mean sphered cell volume	chr17:43056905-45876022	chr17	43971920	44105700	ENSG00000186868	320	0.0436415	66.2304	0.0045992	68.8336	71.8415	66.7746	2	2	MAPT
MAPT	Haemoglobin concentration	chr17:43056905-45876022	chr17	43971920	44105700	ENSG00000186868	320	0.0393542	61.2536	0.0042468	67.5564	70.3923	61.3224	1	1	MAPT
MAPT	Mean reticulocyte volume	chr17:43056905-45876022	chr17	43971920	44105700	ENSG00000186868	320	0.0392337	58.932	0.00408245	66.9227	70.3308	59.6381	3	3	MAPT
MAPT	Red blood cell (erythrocyte) distribution width	chr17:43056905-45876022	chr17	43971920	44105700	ENSG00000186868	320	0.0343563	50.2654	0.00346914	57.4818	62.5681	50.9381	8	8	MAPT
MAPT	Haematocrit percentage	chr17:43056905-45876022	chr17	43971920	44105700	ENSG00000186868	320	0.0335811	52.3059	0.0036135	56.8498	59.3598	52.3158	1	1	MAPT
MAPT	Reticulocyte count	chr17:43056905-45876022	chr17	43971920	44105700	ENSG00000186868	320	0.0260046	40.045	0.00274647	41.0586	43.2525	40.045	4	4	MAPT
MAPT	Eosinophill percentage	chr17:43056905-45876022	chr17	43971920	44105700	ENSG00000186868	320	0.0253412	40.0453	0.00274649	40.3068	42.5578	40.1738	4	4	MAPT
MAPT	High light scatter reticulocyte count	chr17:43056905-45876022	chr17	43971920	44105700	ENSG00000186868	320	0.0240052	37.2988	0.00255244	39.4749	41.504	37.2988	4	4	MAPT
MAPT	Mean platelet (thrombocyte) volume	chr17:43056905-45876022	chr17	43971920	44105700	ENSG00000186868	40.3443	0.0191217	28.6335	0.00194081	29.5628	32.4207	30.0234	4	5	MAPT
MAPT	Eosinophill count	chr17:43056905-45876022	chr17	43971920	44105700	ENSG00000186868	39.3718	0.018653	29.8606	0.00202736	30.8013	32.8707	29.8632	7	7	MAPT
MAPT	Total protein	chr17:43056905-45876022	chr17	43971920	44105700	ENSG00000186868	37.647	0.017822	28.2688	0.0019151	32.4846	34.628	28.4521	2	2	MAPT
MAPT	High light scatter reticulocyte percentage	chr17:43056905-45876022	chr17	43971920	44105700	ENSG00000186868	30.9403	0.0145932	22.927	0.00153875	24.1452	26.0515	22.927	3	3	MAPT
MAPT	Reticulocyte percentage	chr17:43056905-45876022	chr17	43971920	44105700	ENSG00000186868	30.8782	0.0145633	22.5424	0.00151168	22.6372	24.6698	22.5424	2	2	MAPT
MAPT	Neutrophill percentage	chr17:43056905-45876022	chr17	43971920	44105700	ENSG00000186868	27.1356	0.0127636	19.6427	0.00130775	19.4502	22.8342	19.6427	3	3	MAPT
MAPT	Phosphate	chr17:43056905-45876022	chr17	43971920	44105700	ENSG00000186868	24.0917	0.0113014	18.7674	0.00124626	19.9033	21.787	19.9377	2	2	MAPT
MAPT	Aspartate aminotransferase	chr17:43056905-45876022	chr17	43971920	44105700	ENSG00000186868	22.7399	0.0106526	16.9648	0.00111971	16.5657	20.457	17.6149	3	3	MAPT
MAPT	Alkaline phosphatase	chr17:43056905-45876022	chr17	43971920	44105700	ENSG00000186868	22.6559	0.0106123	16.1493	0.00106251	17.1585	20.5654	16.2643	5	5	MAPT
MAPT	Albumin	chr17:43056905-45876022	chr17	43971920	44105700	ENSG00000186868	22.6428	0.010606	16.7035	0.00110139	18.3115	20.3221	17.0751	2	2	MAPT
MAPT	Mean corpuscular volume	chr17:43056905-45876022	chr17	43971920	44105700	ENSG00000186868	20.6944	0.00967147	14.4291	0.000942	15.5144	19.2037	16.2105	11	12	MAPT
MAPT	Lymphocyte percentage	chr17:43056905-45876022	chr17	43971920	44105700	ENSG00000186868	20.3212	0.00949258	14.8494	0.000971426	15.5611	18.4445	14.8494	3	3	MAPT
MAPT	Neutrophill count	chr17:43056905-45876022	chr17	43971920	44105700	ENSG00000186868	17.7278	0.0082506	12.513	0.000808014	12.0636	16.0913	13.2796	10	10	MAPT
MAPT	Mean corpuscular haemoglobin	chr17:43056905-45876022	chr17	43971920	44105700	ENSG00000186868	14.5159	0.00671579	8.40554	0.000522168	16.3792	20.1539	10.9048	10	10	MAPT
MAPT	IGF-1	chr17:43056905-45876022	chr17	43971920	44105700	ENSG00000186868	14.0423	0.00648991	10.6461	0.000677808	10.7476	12.8924	10.74	1	1	MAPT
MAPT	Glycated haemoglobin (HbA1c)	chr17:43056905-45876022	chr17	43971920	44105700	ENSG00000186868	12.0166	0.00552527	8.58039	0.000534284	9.04866	15.3019	12.9011	1	1	MAPT
MAPT	SHBG	chr17:43056905-45876022	chr17	43971920	44105700	ENSG00000186868	10.4683	0.00479011	6.2511	0.000373531	7.10042	63.8127	59.7636	1	8	MAPT
MAPT	Monocyte count	chr17:43056905-45876022	chr17	43971920	44105700	ENSG00000186868	9.92589	0.00453313	7.47924	0.000458106	8.54227	13.7423	9.73681	2	2	MAPT
MAPT	Immature reticulocyte fraction	chr17:43056905-45876022	chr17	43971920	44105700	ENSG00000186868	8.8664	0.00403223	7.13684	0.00043448	7.16268	9.02876	7.23845	4	4	MAPT
MAPT	Platelet count	chr17:43056905-45876022	chr17	43971920	44105700	ENSG00000186868	8.11657	0.00367872	3.88625	0.000212572	10.9441	13.978	6.41355	4	5	MAPT
MAPT	White blood cell (leukocyte) count	chr17:43056905-45876022	chr17	43971920	44105700	ENSG00000186868	6.02137	0.00269724	4.27601	0.000238849	4.1432	9.68194	7.96238	6	7	MAPT
MAPT	Glucose	chr17:43056905-45876022	chr17	43971920	44105700	ENSG00000186868	5.86482	0.00262441	4.89869	0.000281076	4.24999	11.5268	9.75526	n/a	1	MAPT
MAPT	Calcium	chr17:43056905-45876022	chr17	43971920	44105700	ENSG00000186868	5.72023	0.00255722	4.71695	0.000268724	3.782	5.65832	4.81243	n/a	0	MAPT
MAPT-IT1	Red blood cell (erythrocyte) count	chr17:43056905-45876022	chr17	43973149	43976164	ENSG00000279685	320	0.0110826	73.1703	0.00296874	80.9125	83.6054	77.6935	12	12	MAPT-IT1
MAPT-IT1	Mean sphered cell volume	chr17:43056905-45876022	chr17	43973149	43976164	ENSG00000279685	320	0.00972541	64.439	0.00260819	68.2472	71.8415	66.7746	2	2	MAPT-IT1
MAPT-IT1	Haemoglobin concentration	chr17:43056905-45876022	chr17	43973149	43976164	ENSG00000279685	320	0.00905361	60.5076	0.0024459	67.3763	70.3923	61.3224	1	1	MAPT-IT1
MAPT-IT1	Mean reticulocyte volume	chr17:43056905-45876022	chr17	43973149	43976164	ENSG00000279685	320	0.00897116	57.1843	0.00230874	65.8619	70.3308	59.6381	3	3	MAPT-IT1
MAPT-IT1	Red blood cell (erythrocyte) distribution width	chr17:43056905-45876022	chr17	43973149	43976164	ENSG00000279685	320	0.00796854	48.7229	0.00195966	49.823	62.5681	50.9381	8	8	MAPT-IT1
MAPT-IT1	Haematocrit percentage	chr17:43056905-45876022	chr17	43973149	43976164	ENSG00000279685	320	0.0077026	51.4751	0.00207318	56.8012	59.3598	52.3158	1	1	MAPT-IT1
MAPT-IT1	Reticulocyte count	chr17:43056905-45876022	chr17	43973149	43976164	ENSG00000279685	320	0.00626038	39.0217	0.00155977	40.7739	43.2525	40.045	4	4	MAPT-IT1
MAPT-IT1	High light scatter reticulocyte count	chr17:43056905-45876022	chr17	43973149	43976164	ENSG00000279685	320	0.0056125	36.2529	0.00144573	39.3925	41.504	37.2988	4	4	MAPT-IT1
MAPT-IT1	Eosinophill percentage	chr17:43056905-45876022	chr17	43973149	43976164	ENSG00000279685	320	0.00539869	39.6653	0.00158628	40.5371	42.5578	40.1738	4	4	MAPT-IT1
MAPT-IT1	Mean platelet (thrombocyte) volume	chr17:43056905-45876022	chr17	43973149	43976164	ENSG00000279685	36.3416	0.00416822	28.3841	0.00112194	29.7494	32.4207	30.0234	4	5	MAPT-IT1
MAPT-IT1	Eosinophill count	chr17:43056905-45876022	chr17	43973149	43976164	ENSG00000279685	34.5113	0.00398096	29.4292	0.00116491	30.9357	32.8707	29.8632	7	7	MAPT-IT1
MAPT-IT1	Total protein	chr17:43056905-45876022	chr17	43973149	43976164	ENSG00000279685	32.9823	0.00382459	27.9775	0.00110522	32.7337	34.628	28.4521	2	2	MAPT-IT1
MAPT-IT1	Reticulocyte percentage	chr17:43056905-45876022	chr17	43973149	43976164	ENSG00000279685	31.3165	0.0036543	21.8722	0.000854495	22.5114	24.6698	22.5424	2	2	MAPT-IT1
MAPT-IT1	High light scatter reticulocyte percentage	chr17:43056905-45876022	chr17	43973149	43976164	ENSG00000279685	29.4853	0.00346723	22.1804	0.000867139	24.1505	26.0515	22.927	3	3	MAPT-IT1
MAPT-IT1	Phosphate	chr17:43056905-45876022	chr17	43973149	43976164	ENSG00000279685	22.1221	0.0027166	18.7458	0.000726347	20.1559	21.787	19.9377	2	2	MAPT-IT1
MAPT-IT1	Albumin	chr17:43056905-45876022	chr17	43973149	43976164	ENSG00000279685	20.9394	0.00259636	16.6725	0.000641499	18.5522	20.3221	17.0751	2	2	MAPT-IT1
MAPT-IT1	Neutrophill percentage	chr17:43056905-45876022	chr17	43973149	43976164	ENSG00000279685	20.9126	0.00259364	19.1465	0.00074276	19.5257	22.8342	19.6427	3	3	MAPT-IT1
MAPT-IT1	Aspartate aminotransferase	chr17:43056905-45876022	chr17	43973149	43976164	ENSG00000279685	19.7134	0.00247187	16.9354	0.000652251	16.8763	20.457	17.6149	3	3	MAPT-IT1
MAPT-IT1	Mean corpuscular volume	chr17:43056905-45876022	chr17	43973149	43976164	ENSG00000279685	19.2792	0.0024278	13.9919	0.000532	13.8901	19.2037	16.2105	11	12	MAPT-IT1
MAPT-IT1	Alkaline phosphatase	chr17:43056905-45876022	chr17	43973149	43976164	ENSG00000279685	16.9174	0.00218858	15.4254	0.000590523	16.5387	20.5654	16.2643	5	5	MAPT-IT1
MAPT-IT1	Mean corpuscular haemoglobin	chr17:43056905-45876022	chr17	43973149	43976164	ENSG00000279685	14.5733	0.00195198	8.14409	0.000294512	7.28161	20.1539	10.9048	10	10	MAPT-IT1
MAPT-IT1	Lymphocyte percentage	chr17:43056905-45876022	chr17	43973149	43976164	ENSG00000279685	13.7927	0.00187342	14.5735	0.000555734	15.6395	18.4445	14.8494	3	3	MAPT-IT1
MAPT-IT1	Neutrophill count	chr17:43056905-45876022	chr17	43973149	43976164	ENSG00000279685	10.4214	0.00153558	12.2906	0.000462665	12.3393	16.0913	13.2796	10	10	MAPT-IT1
MAPT-IT1	Glycated haemoglobin (HbA1c)	chr17:43056905-45876022	chr17	43973149	43976164	ENSG00000279685	9.13951	0.00140729	8.67914	0.000316119	9.20589	15.3019	12.9011	1	1	MAPT-IT1
MAPT-IT1	Monocyte count	chr17:43056905-45876022	chr17	43973149	43976164	ENSG00000279685	8.69606	0.00136272	7.61765	0.000273289	8.80739	13.7423	9.73681	2	2	MAPT-IT1
MAPT-IT1	IGF-1	chr17:43056905-45876022	chr17	43973149	43976164	ENSG00000279685	6.92494	0.00118102	10.5501	0.000391909	10.9156	12.8924	10.74	1	1	MAPT-IT1
MAPT-IT1	Platelet count	chr17:43056905-45876022	chr17	43973149	43976164	ENSG00000279685	6.7593	0.00116347	3.40485	0.000105778	3.37108	13.978	6.41355	4	5	MAPT-IT1
MAPT-IT1	SHBG	chr17:43056905-45876022	chr17	43973149	43976164	ENSG00000279685	6.57142	0.00114337	5.96114	0.000206811	6.31744	63.8127	59.7636	1	8	MAPT-IT1
KANSL1-AS1	Mean sphered cell volume	chr17:43056905-45876022	chr17	44270939	44274089	ENSG00000214401	320	0.00367081	63.8699	0.00339209	67.6472	71.8415	66.7746	n/a	2	KANSL1-AS1
KANSL1-AS1	Red blood cell (erythrocyte) distribution width	chr17:43056905-45876022	chr17	44270939	44274089	ENSG00000214401	320	0.0036184	48.3483	0.00255227	48.9187	62.5681	50.9381	n/a	8	KANSL1-AS1
KANSL1-AS1	Red blood cell (erythrocyte) count	chr17:43056905-45876022	chr17	44270939	44274089	ENSG00000214401	320	0.00357809	72.7446	0.00387261	79.9855	83.6054	77.6935	n/a	12	KANSL1-AS1
KANSL1-AS1	Mean reticulocyte volume	chr17:43056905-45876022	chr17	44270939	44274089	ENSG00000214401	41.054	0.00321282	57.5471	0.00304988	65.6854	70.3308	59.6381	n/a	3	KANSL1-AS1
KANSL1-AS1	Haemoglobin concentration	chr17:43056905-45876022	chr17	44270939	44274089	ENSG00000214401	32.5742	0.00279465	59.6706	0.0031648	66.471	70.3923	61.3224	n/a	1	KANSL1-AS1
KANSL1-AS1	Haematocrit percentage	chr17:43056905-45876022	chr17	44270939	44274089	ENSG00000214401	19.7225	0.00208922	50.7213	0.0026806	55.8862	59.3598	52.3158	n/a	1	KANSL1-AS1
KANSL1-AS1	Reticulocyte count	chr17:43056905-45876022	chr17	44270939	44274089	ENSG00000214401	16.8783	0.00190943	38.6418	0.00202766	40.3942	43.2525	40.045	n/a	4	KANSL1-AS1
KANSL1-AS1	Eosinophill percentage	chr17:43056905-45876022	chr17	44270939	44274089	ENSG00000214401	16.8647	0.00190854	39.6079	0.00207984	40.3297	42.5578	40.1738	n/a	4	KANSL1-AS1
KANSL1-AS1	High light scatter reticulocyte count	chr17:43056905-45876022	chr17	44270939	44274089	ENSG00000214401	15.8529	0.00184145	35.5137	0.00185873	38.8686	41.504	37.2988	n/a	4	KANSL1-AS1
KANSL1-AS1	Mean platelet (thrombocyte) volume	chr17:43056905-45876022	chr17	44270939	44274089	ENSG00000214401	13.9633	0.00171091	27.0766	0.00140361	28.6868	32.4207	30.0234	n/a	5	KANSL1-AS1
KANSL1-AS1	Neutrophill percentage	chr17:43056905-45876022	chr17	44270939	44274089	ENSG00000214401	10.2828	0.00143133	19.0725	0.000972928	19.0744	22.8342	19.6427	n/a	3	KANSL1-AS1
KANSL1-AS1	Eosinophill count	chr17:43056905-45876022	chr17	44270939	44274089	ENSG00000214401	9.37356	0.00135546	29.5933	0.00153928	30.9348	32.8707	29.8632	n/a	7	KANSL1-AS1
KANSL1-AS1	Alkaline phosphatase	chr17:43056905-45876022	chr17	44270939	44274089	ENSG00000214401	8.20331	0.00125252	15.1937	0.000764888	15.666	20.5654	16.2643	n/a	5	KANSL1-AS1
KANSL1-AS1	Aspartate aminotransferase	chr17:43056905-45876022	chr17	44270939	44274089	ENSG00000214401	7.01977	0.00114103	17.5358	0.000890436	16.6175	20.457	17.6149	n/a	3	KANSL1-AS1
KANSL1-AS1	Platelet count	chr17:43056905-45876022	chr17	44270939	44274089	ENSG00000214401	6.97529	0.00113668	2.88414	0.00011553	2.52722	13.978	6.41355	n/a	5	KANSL1-AS1
KANSL1-AS1	High light scatter reticulocyte percentage	chr17:43056905-45876022	chr17	44270939	44274089	ENSG00000214401	6.82389	0.00112173	21.636	0.00111071	23.637	26.0515	22.927	n/a	3	KANSL1-AS1
KANSL1-AS1	Albumin	chr17:43056905-45876022	chr17	44270939	44274089	ENSG00000214401	6.4421	0.00108332	16.4439	0.000831875	18.1595	20.3221	17.0751	n/a	2	KANSL1-AS1
KANSL1-AS1	Reticulocyte percentage	chr17:43056905-45876022	chr17	44270939	44274089	ENSG00000214401	6.30244	0.001069	21.7512	0.0011169	22.139	24.6698	22.5424	n/a	2	KANSL1-AS1
KANSL1-AS1	Phosphate	chr17:43056905-45876022	chr17	44270939	44274089	ENSG00000214401	6.01169	0.00103867	19.0299	0.000970646	19.9199	21.787	19.9377	n/a	2	KANSL1-AS1
KANSL1-AS1	Glycated haemoglobin (HbA1c)	chr17:43056905-45876022	chr17	44270939	44274089	ENSG00000214401	5.86084	0.00102265	9.02863	0.000436054	9.24277	15.3019	12.9011	n/a	1	KANSL1-AS1
ARL17B	Red blood cell (erythrocyte) count	chr17:43056905-45876022	chr17	44351550	44439153	ENSG00000228696	320	0.0137031	74.2904	0.0054324	80.4673	83.6054	77.6935	11	12	ARL17B
ARL17B	Mean sphered cell volume	chr17:43056905-45876022	chr17	44351550	44439153	ENSG00000228696	320	0.0131126	66.7746	0.00487311	68.2136	71.8415	66.7746	2	2	ARL17B
ARL17B	Mean reticulocyte volume	chr17:43056905-45876022	chr17	44351550	44439153	ENSG00000228696	320	0.0124973	59.6381	0.00434224	66.4215	70.3308	59.6381	3	3	ARL17B
ARL17B	Red blood cell (erythrocyte) distribution width	chr17:43056905-45876022	chr17	44351550	44439153	ENSG00000228696	320	0.0113648	48.4743	0.00351227	48.0825	62.5681	50.9381	8	8	ARL17B
ARL17B	Haemoglobin concentration	chr17:43056905-45876022	chr17	44351550	44439153	ENSG00000228696	320	0.0104466	59.0654	0.00429964	65.6284	70.3923	61.3224	n/a	1	ARL17B
ARL17B	Haematocrit percentage	chr17:43056905-45876022	chr17	44351550	44439153	ENSG00000228696	320	0.00932953	50.2066	0.003641	54.9318	59.3598	52.3158	n/a	1	ARL17B
ARL17B	Reticulocyte count	chr17:43056905-45876022	chr17	44351550	44439153	ENSG00000228696	35.4597	0.00752054	36.7708	0.00264311	38.0836	43.2525	40.045	4	4	ARL17B
ARL17B	Eosinophill percentage	chr17:43056905-45876022	chr17	44351550	44439153	ENSG00000228696	33.4146	0.00722124	39.2244	0.00282521	39.3504	42.5578	40.1738	3	4	ARL17B
ARL17B	Mean platelet (thrombocyte) volume	chr17:43056905-45876022	chr17	44351550	44439153	ENSG00000228696	30.4917	0.00679412	27.2753	0.0019391	29.1265	32.4207	30.0234	5	5	ARL17B
ARL17B	High light scatter reticulocyte count	chr17:43056905-45876022	chr17	44351550	44439153	ENSG00000228696	29.0184	0.00657913	34.3684	0.00246486	36.7445	41.504	37.2988	4	4	ARL17B
ARL17B	Total protein	chr17:43056905-45876022	chr17	44351550	44439153	ENSG00000228696	26.8214	0.00625893	26.3183	0.00186824	31.2696	34.628	28.4521	2	2	ARL17B
ARL17B	Eosinophill count	chr17:43056905-45876022	chr17	44351550	44439153	ENSG00000228696	24.3494	0.00589888	29.495	0.00210354	30.0849	32.8707	29.8632	5	7	ARL17B
ARL17B	Platelet count	chr17:43056905-45876022	chr17	44351550	44439153	ENSG00000228696	18.6461	0.00505634	3.66504	0.000208456	6.70347	13.978	6.41355	5	5	ARL17B
ARL17B	Albumin	chr17:43056905-45876022	chr17	44351550	44439153	ENSG00000228696	17.7517	0.00491875	16.2712	0.00112595	17.419	20.3221	17.0751	2	2	ARL17B
ARL17B	Reticulocyte percentage	chr17:43056905-45876022	chr17	44351550	44439153	ENSG00000228696	17.6451	0.00490217	20.1325	0.00141078	20.399	24.6698	22.5424	1	2	ARL17B
ARL17B	Mean corpuscular haemoglobin	chr17:43056905-45876022	chr17	44351550	44439153	ENSG00000228696	17.4193	0.0048669	9.45327	0.000625633	13.7671	20.1539	10.9048	10	10	ARL17B
ARL17B	Neutrophill percentage	chr17:43056905-45876022	chr17	44351550	44439153	ENSG00000228696	17.2331	0.00483769	19.092	0.00133396	19.0376	22.8342	19.6427	3	3	ARL17B
ARL17B	Platelet crit	chr17:43056905-45876022	chr17	44351550	44439153	ENSG00000228696	16.531	0.00472622	2.15797	0.000104152	6.29456	11.6491	7.30237	2	3	ARL17B
ARL17B	High light scatter reticulocyte percentage	chr17:43056905-45876022	chr17	44351550	44439153	ENSG00000228696	14.6901	0.00442325	20.7052	0.00145308	21.9972	26.0515	22.927	3	3	ARL17B
ARL17B	Lymphocyte percentage	chr17:43056905-45876022	chr17	44351550	44439153	ENSG00000228696	13.787	0.00426811	14.7521	0.00101411	15.3525	18.4445	14.8494	3	3	ARL17B
ARL17B	Mean corpuscular volume	chr17:43056905-45876022	chr17	44351550	44439153	ENSG00000228696	13.0108	0.00413087	15.8995	0.00109856	14.6536	19.2037	16.2105	12	12	ARL17B
ARL17B	Alkaline phosphatase	chr17:43056905-45876022	chr17	44351550	44439153	ENSG00000228696	12.1009	0.00396493	14.4574	0.000992429	14.9546	20.5654	16.2643	5	5	ARL17B
ARL17B	Phosphate	chr17:43056905-45876022	chr17	44351550	44439153	ENSG00000228696	10.5635	0.00367022	18.2039	0.00126842	19.1678	21.787	19.9377	2	2	ARL17B
ARL17B	Urea	chr17:43056905-45876022	chr17	44351550	44439153	ENSG00000228696	10.133	0.00358401	0.482203	5.92954e-07	2.61253	34.206	23.9388	1	6	ARL17B
ARL17B	Neutrophill count	chr17:43056905-45876022	chr17	44351550	44439153	ENSG00000228696	9.87171	0.00353081	12.0113	0.000812781	11.8953	16.0913	13.2796	8	10	ARL17B
ARL17B	Aspartate aminotransferase	chr17:43056905-45876022	chr17	44351550	44439153	ENSG00000228696	9.45697	0.00344492	16.7069	0.00115805	16.5813	20.457	17.6149	2	3	ARL17B
ARL17B	SHBG	chr17:43056905-45876022	chr17	44351550	44439153	ENSG00000228696	8.46482	0.00323152	5.4281	0.000333917	5.79981	63.8127	59.7636	1	8	ARL17B
ARL17B	Glycated haemoglobin (HbA1c)	chr17:43056905-45876022	chr17	44351550	44439153	ENSG00000228696	7.45608	0.00300127	7.66119	0.000495185	8.20251	15.3019	12.9011	1	1	ARL17B
ARL17B	Monocyte percentage	chr17:43056905-45876022	chr17	44351550	44439153	ENSG00000228696	7.08553	0.00291276	3.25016	0.000179357	3.18701	7.70889	5.14537	1	1	ARL17B
ARL17B	IGF-1	chr17:43056905-45876022	chr17	44351550	44439153	ENSG00000228696	6.44986	0.00275523	10.2991	0.000687416	10.5146	12.8924	10.74	1	1	ARL17B
ARL17A	Red blood cell (erythrocyte) count	chr17:43056905-45876022	chr17	44586045	44657088	ENSG00000185829	320	0.0117895	8.22067	0.000595354	73.7098	83.6054	77.6935	10	12	ARL17A
ARL17A	Mean sphered cell volume	chr17:43056905-45876022	chr17	44586045	44657088	ENSG00000185829	320	0.010919	8.3086	0.000601904	61.8583	71.8415	66.7746	2	2	ARL17A
ARL17A	Mean reticulocyte volume	chr17:43056905-45876022	chr17	44586045	44657088	ENSG00000185829	320	0.0105746	7.83021	0.000566312	58.4841	70.3308	59.6381	3	3	ARL17A
ARL17A	Red blood cell (erythrocyte) distribution width	chr17:43056905-45876022	chr17	44586045	44657088	ENSG00000185829	320	0.00946224	5.64426	0.000404781	43.71	62.5681	50.9381	8	8	ARL17A
ARL17A	Haemoglobin concentration	chr17:43056905-45876022	chr17	44586045	44657088	ENSG00000185829	320	0.00901861	6.35017	0.000456706	57.5534	70.3923	61.3224	1	1	ARL17A
ARL17A	Haematocrit percentage	chr17:43056905-45876022	chr17	44586045	44657088	ENSG00000185829	320	0.00818748	5.07069	0.000362834	48.4791	59.3598	52.3158	1	1	ARL17A
ARL17A	Eosinophill percentage	chr17:43056905-45876022	chr17	44586045	44657088	ENSG00000185829	34.2566	0.00612576	4.68009	0.000334404	36.2464	42.5578	40.1738	2	4	ARL17A
ARL17A	Mean platelet (thrombocyte) volume	chr17:43056905-45876022	chr17	44586045	44657088	ENSG00000185829	34.1422	0.0061145	4.54435	0.00032456	25.6128	32.4207	30.0234	5	5	ARL17A
ARL17A	Reticulocyte count	chr17:43056905-45876022	chr17	44586045	44657088	ENSG00000185829	26.3041	0.00529725	4.13056	0.000294653	30.9142	43.2525	40.045	4	4	ARL17A
ARL17A	Total protein	chr17:43056905-45876022	chr17	44586045	44657088	ENSG00000185829	24.9841	0.00514917	5.32261	0.000381245	27.2286	34.628	28.4521	2	2	ARL17A
ARL17A	High light scatter reticulocyte count	chr17:43056905-45876022	chr17	44586045	44657088	ENSG00000185829	24.1451	0.00505316	3.77886	0.000269389	30.5586	41.504	37.2988	4	4	ARL17A
ARL17A	Eosinophill count	chr17:43056905-45876022	chr17	44586045	44657088	ENSG00000185829	22.5236	0.00486311	3.82976	0.00027303	28.0651	32.8707	29.8632	4	7	ARL17A
ARL17A	Aspartate aminotransferase	chr17:43056905-45876022	chr17	44586045	44657088	ENSG00000185829	15.1301	0.00389989	2.83222	0.000202185	14.1033	20.457	17.6149	1	3	ARL17A
ARL17A	Neutrophill percentage	chr17:43056905-45876022	chr17	44586045	44657088	ENSG00000185829	13.998	0.00373381	2.67235	0.000190952	14.5074	22.8342	19.6427	2	3	ARL17A
ARL17A	Mean corpuscular haemoglobin	chr17:43056905-45876022	chr17	44586045	44657088	ENSG00000185829	13.2457	0.00361983	1.86071	0.000136769	6.36467	20.1539	10.9048	10	10	ARL17A
ARL17A	Mean corpuscular volume	chr17:43056905-45876022	chr17	44586045	44657088	ENSG00000185829	12.9789	0.00357864	1.5859	0.0001181	12.966	19.2037	16.2105	12	12	ARL17A
ARL17A	Platelet count	chr17:43056905-45876022	chr17	44586045	44657088	ENSG00000185829	12.6114	0.00352124	1.59555	0.000118778	1.66294	13.978	6.41355	3	5	ARL17A
ARL17A	Phosphate	chr17:43056905-45876022	chr17	44586045	44657088	ENSG00000185829	12.4194	0.00349092	3.12107	0.000222565	16.7925	21.787	19.9377	1	2	ARL17A
ARL17A	Albumin	chr17:43056905-45876022	chr17	44586045	44657088	ENSG00000185829	12.117	0.00344269	2.55329	0.000182631	13.8901	20.3221	17.0751	2	2	ARL17A
ARL17A	Neutrophill count	chr17:43056905-45876022	chr17	44586045	44657088	ENSG00000185829	12.034	0.00342936	2.49074	0.000178241	8.23533	16.0913	13.2796	4	10	ARL17A
ARL17A	Reticulocyte percentage	chr17:43056905-45876022	chr17	44586045	44657088	ENSG00000185829	10.5179	0.00317715	1.7031	0.000126209	15.3525	24.6698	22.5424	1	2	ARL17A
ARL17A	High light scatter reticulocyte percentage	chr17:43056905-45876022	chr17	44586045	44657088	ENSG00000185829	10.5168	0.00317697	1.68287	0.000124822	17.4254	26.0515	22.927	2	3	ARL17A
ARL17A	Lymphocyte percentage	chr17:43056905-45876022	chr17	44586045	44657088	ENSG00000185829	9.65372	0.00302527	2.85688	0.000203917	11.0401	18.4445	14.8494	2	3	ARL17A
ARL17A	Alkaline phosphatase	chr17:43056905-45876022	chr17	44586045	44657088	ENSG00000185829	8.75649	0.00286018	3.22072	0.000229616	12.6009	20.5654	16.2643	3	5	ARL17A
ARL17A	SHBG	chr17:43056905-45876022	chr17	44586045	44657088	ENSG00000185829	6.709	0.00244789	0.939029	6.75127e-05	3.55323	63.8127	59.7636	2	8	ARL17A
ARL17A	Platelet crit	chr17:43056905-45876022	chr17	44586045	44657088	ENSG00000185829	6.70635	0.00244732	1.11181	8.22451e-05	1.66353	11.6491	7.30237	2	3	ARL17A
ARL17A	White blood cell (leukocyte) count	chr17:43056905-45876022	chr17	44586045	44657088	ENSG00000185829	6.47824	0.00239759	1.02046	7.45957e-05	1.22863	9.68194	7.96238	2	7	ARL17A
ARL17A	Glycated haemoglobin (HbA1c)	chr17:43056905-45876022	chr17	44586045	44657088	ENSG00000185829	6.30131	0.0023584	0.839237	5.8419e-05	6.38416	15.3019	12.9011	1	1	ARL17A
ARL17A	Monocyte percentage	chr17:43056905-45876022	chr17	44586045	44657088	ENSG00000185829	6.21433	0.00233892	1.15478	8.57504e-05	1.51947	7.70889	5.14537	1	1	ARL17A
NSF	Mean sphered cell volume	chr17:43056905-45876022	chr17	44668035	44834830	ENSG00000073969	320	0.0120765	64.8937	0.00909213	65.1891	71.8415	66.7746	2	2	NSF
NSF	Red blood cell (erythrocyte) count	chr17:43056905-45876022	chr17	44668035	44834830	ENSG00000073969	320	0.0119016	70.1256	0.00983751	76.2964	83.6054	77.6935	8	12	NSF
NSF	Mean reticulocyte volume	chr17:43056905-45876022	chr17	44668035	44834830	ENSG00000073969	320	0.0118911	55.3632	0.00773485	58.6534	70.3308	59.6381	3	3	NSF
NSF	Red blood cell (erythrocyte) distribution width	chr17:43056905-45876022	chr17	44668035	44834830	ENSG00000073969	320	0.00966704	45.6924	0.00635852	42.9332	62.5681	50.9381	8	8	NSF
NSF	Haemoglobin concentration	chr17:43056905-45876022	chr17	44668035	44834830	ENSG00000073969	320	0.00904906	54.1433	0.00756118	60.3421	70.3923	61.3224	1	1	NSF
NSF	Haematocrit percentage	chr17:43056905-45876022	chr17	44668035	44834830	ENSG00000073969	320	0.00794211	46.2322	0.00643533	50.9792	59.3598	52.3158	1	1	NSF
NSF	Eosinophill percentage	chr17:43056905-45876022	chr17	44668035	44834830	ENSG00000073969	34.4904	0.0064273	36.9721	0.00511867	36.759	42.5578	40.1738	2	4	NSF
NSF	Mean platelet (thrombocyte) volume	chr17:43056905-45876022	chr17	44668035	44834830	ENSG00000073969	32.4875	0.00621999	22.274	0.00303355	23.4011	32.4207	30.0234	5	5	NSF
NSF	Reticulocyte count	chr17:43056905-45876022	chr17	44668035	44834830	ENSG00000073969	26.8131	0.00559818	32.8453	0.00453249	30.9304	43.2525	40.045	4	4	NSF
NSF	High light scatter reticulocyte count	chr17:43056905-45876022	chr17	44668035	44834830	ENSG00000073969	24.9806	0.00538453	30.5727	0.00420989	30.7146	41.504	37.2988	4	4	NSF
NSF	Eosinophill count	chr17:43056905-45876022	chr17	44668035	44834830	ENSG00000073969	23.4723	0.00520309	28.0984	0.00385885	28.6627	32.8707	29.8632	5	7	NSF
NSF	Total protein	chr17:43056905-45876022	chr17	44668035	44834830	ENSG00000073969	23.3713	0.00519074	27.1972	0.00373107	28.0023	34.628	28.4521	2	2	NSF
NSF	Mean corpuscular volume	chr17:43056905-45876022	chr17	44668035	44834830	ENSG00000073969	15.2445	0.00409611	16.2105	0.00217672	14.2556	19.2037	16.2105	8	12	NSF
NSF	Platelet count	chr17:43056905-45876022	chr17	44668035	44834830	ENSG00000073969	14.6141	0.00400051	3.05844	0.000349922	4.55802	13.978	6.41355	3	5	NSF
NSF	Mean corpuscular haemoglobin	chr17:43056905-45876022	chr17	44668035	44834830	ENSG00000073969	14.2708	0.00394758	10.9048	0.00143073	7.7835	20.1539	10.9048	8	10	NSF
NSF	Aspartate aminotransferase	chr17:43056905-45876022	chr17	44668035	44834830	ENSG00000073969	13.8083	0.00387531	16.0453	0.00215343	13.8612	20.457	17.6149	1	3	NSF
NSF	Neutrophill percentage	chr17:43056905-45876022	chr17	44668035	44834830	ENSG00000073969	12.4164	0.00365029	16.3042	0.00218992	15.9823	22.8342	19.6427	2	3	NSF
NSF	Albumin	chr17:43056905-45876022	chr17	44668035	44834830	ENSG00000073969	10.9986	0.00340788	15.681	0.0021021	15.3525	20.3221	17.0751	2	2	NSF
NSF	High light scatter reticulocyte percentage	chr17:43056905-45876022	chr17	44668035	44834830	ENSG00000073969	10.7874	0.00337047	18.0699	0.00243912	17.5498	26.0515	22.927	1	3	NSF
NSF	Reticulocyte percentage	chr17:43056905-45876022	chr17	44668035	44834830	ENSG00000073969	10.4856	0.00331638	17.8222	0.00240414	15.3525	24.6698	22.5424	1	2	NSF
NSF	Platelet crit	chr17:43056905-45876022	chr17	44668035	44834830	ENSG00000073969	8.88826	0.00301606	4.29072	0.000514974	8.38387	11.6491	7.30237	2	3	NSF
NSF	Phosphate	chr17:43056905-45876022	chr17	44668035	44834830	ENSG00000073969	8.66606	0.00297219	17.8757	0.00241172	17.7191	21.787	19.9377	1	2	NSF
NSF	Alkaline phosphatase	chr17:43056905-45876022	chr17	44668035	44834830	ENSG00000073969	8.42215	0.00292337	12.6817	0.00167999	12.0251	20.5654	16.2643	1	5	NSF
NSF	SHBG	chr17:43056905-45876022	chr17	44668035	44834830	ENSG00000073969	8.00979	0.00283918	6.37101	0.000799637	5.46462	63.8127	59.7636	1	8	NSF
NSF	Lymphocyte percentage	chr17:43056905-45876022	chr17	44668035	44834830	ENSG00000073969	7.90726	0.00281791	12.4939	0.00165361	13.0091	18.4445	14.8494	2	3	NSF
NSF	Neutrophill count	chr17:43056905-45876022	chr17	44668035	44834830	ENSG00000073969	7.78506	0.00279237	9.77198	0.00127223	9.16383	16.0913	13.2796	4	10	NSF
NSF	Monocyte percentage	chr17:43056905-45876022	chr17	44668035	44834830	ENSG00000073969	7.12971	0.00265177	5.14537	0.00063128	4.82168	7.70889	5.14537	1	1	NSF
NSF	Glycated haemoglobin (HbA1c)	chr17:43056905-45876022	chr17	44668035	44834830	ENSG00000073969	6.84565	0.00258876	10.8227	0.00141925	12.3233	15.3019	12.9011	1	1	NSF
NSF	IGF-1	chr17:43056905-45876022	chr17	44668035	44834830	ENSG00000073969	6.09436	0.00241531	10.74	0.00140765	10.0457	12.8924	10.74	1	1	NSF
WNT3	Red blood cell (erythrocyte) count	chr17:43056905-45876022	chr17	44839872	44896058	ENSG00000108379	320	0.0118597	77.6935	0.00867755	76.1342	83.6054	77.6935	6	12	WNT3
WNT3	Red blood cell (erythrocyte) distribution width	chr17:43056905-45876022	chr17	44839872	44896058	ENSG00000108379	320	0.00896583	50.9381	0.00566767	40.9593	62.5681	50.9381	3	8	WNT3
WNT3	Mean sphered cell volume	chr17:43056905-45876022	chr17	44839872	44896058	ENSG00000108379	320	0.00893712	63.1825	0.00704459	64.374	71.8415	66.7746	2	2	WNT3
WNT3	Haemoglobin concentration	chr17:43056905-45876022	chr17	44839872	44896058	ENSG00000108379	320	0.00831526	59.246	0.0066018	60.2783	70.3923	61.3224	1	1	WNT3
WNT3	Mean reticulocyte volume	chr17:43056905-45876022	chr17	44839872	44896058	ENSG00000108379	320	0.00818653	55.3173	0.00616	59.947	70.3308	59.6381	3	3	WNT3
WNT3	Haematocrit percentage	chr17:43056905-45876022	chr17	44839872	44896058	ENSG00000108379	320	0.00774887	51.9677	0.00578342	50.6023	59.3598	52.3158	1	1	WNT3
WNT3	Mean platelet (thrombocyte) volume	chr17:43056905-45876022	chr17	44839872	44896058	ENSG00000108379	29.261	0.00495766	26.4272	0.00291708	22.7484	32.4207	30.0234	5	5	WNT3
WNT3	Reticulocyte count	chr17:43056905-45876022	chr17	44839872	44896058	ENSG00000108379	24.0333	0.00444292	32.7015	0.00362004	31.8019	43.2525	40.045	2	4	WNT3
WNT3	Eosinophill percentage	chr17:43056905-45876022	chr17	44839872	44896058	ENSG00000108379	23.6718	0.00440559	37.1668	0.00412092	35.3621	42.5578	40.1738	1	4	WNT3
WNT3	High light scatter reticulocyte count	chr17:43056905-45876022	chr17	44839872	44896058	ENSG00000108379	21.5627	0.00418256	30.2982	0.00335066	30.0541	41.504	37.2988	1	4	WNT3
WNT3	Total protein	chr17:43056905-45876022	chr17	44839872	44896058	ENSG00000108379	18.2833	0.00381514	24.6358	0.00271664	26.0361	34.628	28.4521	2	2	WNT3
WNT3	Mean corpuscular haemoglobin	chr17:43056905-45876022	chr17	44839872	44896058	ENSG00000108379	15.5096	0.00347981	10.3623	0.00112747	6.83348	20.1539	10.9048	n/a	10	WNT3
WNT3	Mean corpuscular volume	chr17:43056905-45876022	chr17	44839872	44896058	ENSG00000108379	14.0075	0.00328637	15.695	0.00171872	13.5105	19.2037	16.2105	4	12	WNT3
WNT3	Eosinophill count	chr17:43056905-45876022	chr17	44839872	44896058	ENSG00000108379	13.3927	0.00320436	27.1506	0.00299806	26.9405	32.8707	29.8632	3	7	WNT3
WNT3	Neutrophill percentage	chr17:43056905-45876022	chr17	44839872	44896058	ENSG00000108379	12.9524	0.00314451	17.7992	0.00195304	15.1095	22.8342	19.6427	n/a	3	WNT3
WNT3	Urea	chr17:43056905-45876022	chr17	44839872	44896058	ENSG00000108379	12.4096	0.00306938	6.24106	0.000675869	5.5828	34.206	23.9388	6	6	WNT3
WNT3	Platelet count	chr17:43056905-45876022	chr17	44839872	44896058	ENSG00000108379	10.9504	0.00285907	4.46182	0.000484384	7.26951	13.978	6.41355	1	5	WNT3
WNT3	Neutrophill count	chr17:43056905-45876022	chr17	44839872	44896058	ENSG00000108379	9.8887	0.0026973	11.5151	0.00125485	9.06551	16.0913	13.2796	1	10	WNT3
WNT3	High light scatter reticulocyte percentage	chr17:43056905-45876022	chr17	44839872	44896058	ENSG00000108379	9.54792	0.00264357	17.2797	0.00189515	17.2641	26.0515	22.927	n/a	3	WNT3
WNT3	Reticulocyte percentage	chr17:43056905-45876022	chr17	44839872	44896058	ENSG00000108379	9.42008	0.00262318	17.023	0.00186655	16.4483	24.6698	22.5424	1	2	WNT3
WNT3	Lymphocyte percentage	chr17:43056905-45876022	chr17	44839872	44896058	ENSG00000108379	9.1717	0.00258315	14.3715	0.00157157	12.3781	18.4445	14.8494	n/a	3	WNT3
WNT3	SHBG	chr17:43056905-45876022	chr17	44839872	44896058	ENSG00000108379	8.30088	0.00243836	8.78306	0.000953588	5.46292	63.8127	59.7636	1	8	WNT3
WNT3	Phosphate	chr17:43056905-45876022	chr17	44839872	44896058	ENSG00000108379	8.14339	0.00241138	19.9377	0.00219161	18.2254	21.787	19.9377	1	2	WNT3
WNT3	Aspartate aminotransferase	chr17:43056905-45876022	chr17	44839872	44896058	ENSG00000108379	7.65906	0.00232672	16.7416	0.00183522	13.4563	20.457	17.6149	1	3	WNT3
WNT3	Alkaline phosphatase	chr17:43056905-45876022	chr17	44839872	44896058	ENSG00000108379	7.38304	0.00227725	12.1873	0.00132927	10.5825	20.5654	16.2643	1	5	WNT3
WNT9B	Urea	chr17:43056905-45876022	chr17	44928949	44964104	ENSG00000158955	41.7657	0.00698668	9.03756	0.000827716	17.8895	34.206	23.9388	6	6	WNT9B
WNT9B	Red blood cell (erythrocyte) count	chr17:43056905-45876022	chr17	44928949	44964104	ENSG00000158955	36.3817	0.00635067	6.13641	0.000559003	14.5396	83.6054	77.6935	6	12	WNT9B
WNT9B	Haematocrit percentage	chr17:43056905-45876022	chr17	44928949	44964104	ENSG00000158955	33.3202	0.00598979	3.70323	0.000336823	11.5521	59.3598	52.3158	1	1	WNT9B
WNT9B	Haemoglobin concentration	chr17:43056905-45876022	chr17	44928949	44964104	ENSG00000158955	27.5564	0.00531205	3.53192	0.000321323	9.53685	70.3923	61.3224	1	1	WNT9B
WNT9B	Mean platelet (thrombocyte) volume	chr17:43056905-45876022	chr17	44928949	44964104	ENSG00000158955	22.2847	0.00469006	7.56878	0.00069129	10.4378	32.4207	30.0234	5	5	WNT9B
WNT9B	SHBG	chr17:43056905-45876022	chr17	44928949	44964104	ENSG00000158955	10.6013	0.00309414	1.13944	0.000106402	2.68973	63.8127	59.7636	2	8	WNT9B
WNT9B	Mean reticulocyte volume	chr17:43056905-45876022	chr17	44928949	44964104	ENSG00000158955	6.13184	0.00225713	1.00618	9.29587e-05	2.0973	70.3308	59.6381	1	3	WNT9B
WNT9B	Mean sphered cell volume	chr17:43056905-45876022	chr17	44928949	44964104	ENSG00000158955	5.69829	0.00216125	3.53408	0.000321517	3.43825	71.8415	66.7746	2	2	WNT9B
GOSR2	Urea	chr17:43056905-45876022	chr17	45000526	45044366	ENSG00000108433	35.3205	0.0066482	23.9388	0.00324543	24.2133	34.206	23.9388	6	6	GOSR2
GOSR2	Red blood cell (erythrocyte) count	chr17:43056905-45876022	chr17	45000526	45044366	ENSG00000108433	19.3592	0.00479191	16.9554	0.00225804	15.672	83.6054	77.6935	6	12	GOSR2
GOSR2	Haematocrit percentage	chr17:43056905-45876022	chr17	45000526	45044366	ENSG00000108433	17.4536	0.00452714	15.7475	0.00208769	14.8754	59.3598	52.3158	1	1	GOSR2
GOSR2	Haemoglobin concentration	chr17:43056905-45876022	chr17	45000526	45044366	ENSG00000108433	14.1596	0.00403389	15.283	0.00202221	13.8406	70.3923	61.3224	1	1	GOSR2
GOSR2	SHBG	chr17:43056905-45876022	chr17	45000526	45044366	ENSG00000108433	10.9094	0.00348803	1.72782	0.000153085	9.82185	63.8127	59.7636	2	8	GOSR2
GOSR2	Mean platelet (thrombocyte) volume	chr17:43056905-45876022	chr17	45000526	45044366	ENSG00000108433	9.96756	0.00331509	11.1666	0.00144356	14.4494	32.4207	30.0234	5	5	GOSR2
RPRML	Urea	chr17:43056905-45876022	chr17	45055522	45056619	ENSG00000179673	30.6768	0.00463063	0.441038	4.27027e-06	0.0293921	34.206	23.9388	6	6	RPRML
RPRML	Red blood cell (erythrocyte) count	chr17:43056905-45876022	chr17	45055522	45056619	ENSG00000179673	26.4527	0.00400505	0.848446	1.89679e-05	0.913067	83.6054	77.6935	6	12	RPRML
RPRML	Haematocrit percentage	chr17:43056905-45876022	chr17	45055522	45056619	ENSG00000179673	24.1893	0.00367021	0.881906	2.00328e-05	0.695578	59.3598	52.3158	1	1	RPRML
RPRML	Haemoglobin concentration	chr17:43056905-45876022	chr17	45055522	45056619	ENSG00000179673	20.0763	0.00306264	0.711683	1.44402e-05	0.490739	70.3923	61.3224	1	1	RPRML
RPRML	Red blood cell (erythrocyte) distribution width	chr17:43056905-45876022	chr17	45055522	45056619	ENSG00000179673	8.77243	0.00140587	1.57293	3.96115e-05	0.381814	62.5681	50.9381	2	8	RPRML
RPRML	SHBG	chr17:43056905-45876022	chr17	45055522	45056619	ENSG00000179673	6.96835	0.00114589	0.404394	2.70681e-06	0.0166637	63.8127	59.7636	2	8	RPRML
CDC27	Urea	chr17:43056905-45876022	chr17	45195069	45266661	ENSG00000004897	27.8382	0.00613708	12.4079	0.00108765	14.3313	34.206	23.9388	6	6	CDC27
CDC27	Mean platelet (thrombocyte) volume	chr17:43056905-45876022	chr17	45195069	45266661	ENSG00000004897	25.2623	0.00581903	13.0878	0.00114667	13.1721	32.4207	30.0234	5	5	CDC27
CDC27	Red blood cell (erythrocyte) count	chr17:43056905-45876022	chr17	45195069	45266661	ENSG00000004897	23.4163	0.00558193	5.01846	0.000447927	6.63863	83.6054	77.6935	6	12	CDC27
CDC27	SHBG	chr17:43056905-45876022	chr17	45195069	45266661	ENSG00000004897	19.0714	0.0049869	7.96055	0.000702497	10.852	63.8127	59.7636	8	8	CDC27
CDC27	Haematocrit percentage	chr17:43056905-45876022	chr17	45195069	45266661	ENSG00000004897	15.8888	0.00450903	5.40545	0.000481466	7.48445	59.3598	52.3158	1	1	CDC27
CDC27	Haemoglobin concentration	chr17:43056905-45876022	chr17	45195069	45266661	ENSG00000004897	15.285	0.00441332	5.13298	0.000457859	7.27214	70.3923	61.3224	1	1	CDC27
CDC27	Mean reticulocyte volume	chr17:43056905-45876022	chr17	45195069	45266661	ENSG00000004897	7.92748	0.00304759	2.1469	0.000195402	2.52842	70.3308	59.6381	2	3	CDC27
CDC27	Mean sphered cell volume	chr17:43056905-45876022	chr17	45195069	45266661	ENSG00000004897	7.34583	0.00291607	1.62953	0.000148483	2.78951	71.8415	66.7746	2	2	CDC27
MYL4	Red blood cell (erythrocyte) count	chr17:43056905-45876022	chr17	45286394	45301045	ENSG00000198336	20.4029	0.00433012	4.57778	0.000318986	2.98088	83.6054	77.6935	6	12	MYL4
MYL4	Haematocrit percentage	chr17:43056905-45876022	chr17	45286394	45301045	ENSG00000198336	16.9952	0.00390795	5.08497	0.000353094	3.78486	59.3598	52.3158	1	1	MYL4
MYL4	Urea	chr17:43056905-45876022	chr17	45286394	45301045	ENSG00000198336	16.7242	0.00387283	10.2753	0.000708572	9.77008	34.206	23.9388	6	6	MYL4
MYL4	Haemoglobin concentration	chr17:43056905-45876022	chr17	45286394	45301045	ENSG00000198336	14.9893	0.00364144	4.79158	0.000333345	3.39345	70.3923	61.3224	1	1	MYL4
MYL4	Mean platelet (thrombocyte) volume	chr17:43056905-45876022	chr17	45286394	45301045	ENSG00000198336	14.2896	0.0035446	10.4174	0.000718411	14.1912	32.4207	30.0234	5	5	MYL4
MYL4	SHBG	chr17:43056905-45876022	chr17	45286394	45301045	ENSG00000198336	12.0323	0.00321595	4.86209	0.000338092	2.28236	63.8127	59.7636	8	8	MYL4
ITGB3	SHBG	chr17:43056905-45876022	chr17	45331193	45391109	ENSG00000259207	15.2648	0.00654456	25.318	0.00266812	43.8879	63.8127	59.7636	8	8	ITGB3
ITGB3	Platelet crit	chr17:43056905-45876022	chr17	45331193	45391109	ENSG00000259207	12.376	0.00533129	2.32836	0.000198644	4.6453	11.6491	7.30237	2	3	ITGB3
ITGB3	Mean platelet (thrombocyte) volume	chr17:43056905-45876022	chr17	45331193	45391109	ENSG00000259207	10.0985	0.00437903	6.23236	0.000603754	20.3053	32.4207	30.0234	5	5	ITGB3
ITGB3	Platelet count	chr17:43056905-45876022	chr17	45331193	45391109	ENSG00000259207	7.81078	0.00342869	3.40816	0.000308029	3.88574	13.978	6.41355	1	5	ITGB3
ITGB3	Apolipoprotein B	chr17:43056905-45876022	chr17	45331193	45391109	ENSG00000259207	6.21054	0.00277005	10.9843	0.00111247	27.8195	32.3828	27.0913	2	2	ITGB3
ITGB3	Triglycerides	chr17:43056905-45876022	chr17	45331193	45391109	ENSG00000259207	5.91979	0.00265118	1.94534	0.000159878	1.38015	8.10238	6.64466	n/a	5	ITGB3
ITGB3	Lymphocyte count	chr17:43056905-45876022	chr17	45331193	45391109	ENSG00000259207	5.82334	0.00261181	1.04277	8.0428e-05	1.11709	12.6845	3.37118	3	4	ITGB3
EFCAB13-DT	SHBG	chr17:43056905-45876022	chr17	45380809	45401267	ENSG00000263293	13.9892	0.0055809	26.9873	0.0018218	44.3373	63.8127	59.7636	8	8	EFCAB13-DT
EFCAB13-DT	Mean platelet (thrombocyte) volume	chr17:43056905-45876022	chr17	45380809	45401267	ENSG00000263293	8.94267	0.00360791	4.53004	0.000286683	16.3726	32.4207	30.0234	5	5	EFCAB13-DT
EFCAB13-DT	Apolipoprotein B	chr17:43056905-45876022	chr17	45380809	45401267	ENSG00000263293	6.76209	0.00276477	18.5865	0.00124378	28.2712	32.3828	27.0913	2	2	EFCAB13-DT
EFCAB13-DT	Glycated haemoglobin (HbA1c)	chr17:43056905-45876022	chr17	45380809	45401267	ENSG00000263293	6.6451	0.00271981	4.98123	0.000317014	8.82857	15.3019	12.9011	n/a	1	EFCAB13-DT
EFCAB13-DT	Platelet crit	chr17:43056905-45876022	chr17	45380809	45401267	ENSG00000263293	6.37139	0.00261478	1.65106	9.37166e-05	0.848919	11.6491	7.30237	2	3	EFCAB13-DT
EFCAB13-DT	Cholesterol	chr17:43056905-45876022	chr17	45380809	45401267	ENSG00000263293	5.80658	0.00239874	11.857	0.000783046	17.1734	20.239	17.12	14	14	EFCAB13-DT
EFCAB13	SHBG	chr17:43056905-45876022	chr17	45401321	45518678	ENSG00000178852	320	0.0137631	59.7636	0.00673354	60.3649	63.8127	59.7636	8	8	EFCAB13
EFCAB13	Mean platelet (thrombocyte) volume	chr17:43056905-45876022	chr17	45401321	45518678	ENSG00000178852	31.8768	0.00749445	13.7924	0.00151253	29.268	32.4207	30.0234	5	5	EFCAB13
EFCAB13	Apolipoprotein B	chr17:43056905-45876022	chr17	45401321	45518678	ENSG00000178852	21.9649	0.00612509	23.8462	0.00264858	29.0492	32.3828	27.0913	2	2	EFCAB13
EFCAB13	LDL direct	chr17:43056905-45876022	chr17	45401321	45518678	ENSG00000178852	11.1781	0.00423028	17.7625	0.00196025	20.076	23.6514	20.4585	13	13	EFCAB13
EFCAB13	Haemoglobin concentration	chr17:43056905-45876022	chr17	45401321	45518678	ENSG00000178852	8.04318	0.00351611	4.43244	0.00046584	2.53168	70.3923	61.3224	1	1	EFCAB13
EFCAB13	Mean reticulocyte volume	chr17:43056905-45876022	chr17	45401321	45518678	ENSG00000178852	7.56384	0.00339508	4.56957	0.000481055	6.21527	70.3308	59.6381	2	3	EFCAB13
EFCAB13	Glycated haemoglobin (HbA1c)	chr17:43056905-45876022	chr17	45401321	45518678	ENSG00000178852	7.17108	0.00329294	12.9011	0.00141226	11.3686	15.3019	12.9011	n/a	1	EFCAB13
EFCAB13	Cholesterol	chr17:43056905-45876022	chr17	45401321	45518678	ENSG00000178852	6.72241	0.00317265	14.3434	0.00157458	16.8859	20.239	17.12	14	14	EFCAB13
EFCAB13	Mean sphered cell volume	chr17:43056905-45876022	chr17	45401321	45518678	ENSG00000178852	6.68671	0.0031629	7.86836	0.000848162	10.6689	71.8415	66.7746	2	2	EFCAB13
EFCAB13	Platelet count	chr17:43056905-45876022	chr17	45401321	45518678	ENSG00000178852	6.65257	0.00315355	3.15321	0.000323998	3.80502	13.978	6.41355	n/a	5	EFCAB13
EFCAB13	Haematocrit percentage	chr17:43056905-45876022	chr17	45401321	45518678	ENSG00000178852	6.3564	0.00307139	4.26438	0.000447196	2.14996	59.3598	52.3158	1	1	EFCAB13
EFCAB13	Red blood cell (erythrocyte) count	chr17:43056905-45876022	chr17	45401321	45518678	ENSG00000178852	6.33779	0.00306617	3.83684	0.000399778	3.79614	83.6054	77.6935	6	12	EFCAB13
EFCAB13	Red blood cell (erythrocyte) distribution width	chr17:43056905-45876022	chr17	45401321	45518678	ENSG00000178852	6.26957	0.00304693	4.62169	0.000486829	4.67397	62.5681	50.9381	2	8	EFCAB13
EFCAB13	Triglycerides	chr17:43056905-45876022	chr17	45401321	45518678	ENSG00000178852	5.7293	0.00289056	2.67817	0.000271328	1.20553	8.10238	6.64466	n/a	5	EFCAB13
NPEPPS	SHBG	chr17:43056905-45876022	chr17	45600299	45700642	ENSG00000141279	320	0.0105985	58.0749	0.00789771	61.0125	63.8127	59.7636	8	8	NPEPPS
NPEPPS	Mean platelet (thrombocyte) volume	chr17:43056905-45876022	chr17	45600299	45700642	ENSG00000141279	28.4016	0.00711506	13.8279	0.00178144	28.5278	32.4207	30.0234	5	5	NPEPPS
NPEPPS	Apolipoprotein B	chr17:43056905-45876022	chr17	45600299	45700642	ENSG00000141279	11.7131	0.00439764	27.0913	0.00360763	30.2635	32.3828	27.0913	2	2	NPEPPS
NPEPPS	Haemoglobin concentration	chr17:43056905-45876022	chr17	45600299	45700642	ENSG00000141279	6.54575	0.00316752	2.17779	0.000215337	0.000454186	70.3923	61.3224	n/a	1	NPEPPS
NPEPPS	Red blood cell (erythrocyte) count	chr17:43056905-45876022	chr17	45600299	45700642	ENSG00000141279	6.04164	0.00302365	1.30229	0.000115651	3.5349	83.6054	77.6935	4	12	NPEPPS
NPEPPS	LDL direct	chr17:43056905-45876022	chr17	45600299	45700642	ENSG00000141279	5.94875	0.00299646	20.4585	0.00269273	21.4711	23.6514	20.4585	13	13	NPEPPS
NPEPPS	Total protein	chr17:43056905-45876022	chr17	45600299	45700642	ENSG00000141279	5.746	0.00293633	2.85562	0.000301474	16.2936	34.628	28.4521	2	2	NPEPPS
NPEPPS	Triglycerides	chr17:43056905-45876022	chr17	45600299	45700642	ENSG00000141279	5.70007	0.00292256	0.57479	3.02927e-05	1.20079	8.10238	6.64466	5	5	NPEPPS
KPNB1-DT	SHBG	chr17:43056905-45876022	chr17	45698893	45726794	ENSG00000263766	320	0.00991137	56.3765	0.00570666	60.4939	63.8127	59.7636	8	8	KPNB1-DT
KPNB1-DT	Mean platelet (thrombocyte) volume	chr17:43056905-45876022	chr17	45698893	45726794	ENSG00000263766	25.4707	0.00588488	12.656	0.0012217	7.12442	32.4207	30.0234	5	5	KPNB1-DT
KPNB1-DT	Apolipoprotein B	chr17:43056905-45876022	chr17	45698893	45726794	ENSG00000263766	11.0312	0.0037313	25.3766	0.00252068	29.9783	32.3828	27.0913	2	2	KPNB1-DT
KPNB1-DT	Total protein	chr17:43056905-45876022	chr17	45698893	45726794	ENSG00000263766	6.60116	0.00279477	2.68369	0.000227222	2.73256	34.628	28.4521	2	2	KPNB1-DT
KPNB1-DT	Haemoglobin concentration	chr17:43056905-45876022	chr17	45698893	45726794	ENSG00000263766	6.36116	0.00273585	2.51956	0.000211694	1.82403	70.3923	61.3224	n/a	1	KPNB1-DT
KPNB1-DT	Triglycerides	chr17:43056905-45876022	chr17	45698893	45726794	ENSG00000263766	5.70865	0.00256953	0.36336	1.18847e-06	0.767026	8.10238	6.64466	n/a	5	KPNB1-DT
KPNB1	SHBG	chr17:43056905-45876022	chr17	45727285	45762871	ENSG00000108424	320	0.00962862	58.5883	0.00629072	60.6474	63.8127	59.7636	8	8	KPNB1
KPNB1	Mean platelet (thrombocyte) volume	chr17:43056905-45876022	chr17	45727285	45762871	ENSG00000108424	29.5108	0.00660803	14.4239	0.00149311	25.4467	32.4207	30.0234	5	5	KPNB1
KPNB1	Apolipoprotein B	chr17:43056905-45876022	chr17	45727285	45762871	ENSG00000108424	12.4396	0.00413959	26.482	0.00279757	30.0169	32.3828	27.0913	2	2	KPNB1
KPNB1	Total protein	chr17:43056905-45876022	chr17	45727285	45762871	ENSG00000108424	6.69923	0.0029289	2.44844	0.000227253	11.1034	34.628	28.4521	2	2	KPNB1
KPNB1	Mean reticulocyte volume	chr17:43056905-45876022	chr17	45727285	45762871	ENSG00000108424	6.56738	0.00289576	5.70509	0.000562118	3.96567	70.3308	59.6381	2	3	KPNB1
KPNB1	LDL direct	chr17:43056905-45876022	chr17	45727285	45762871	ENSG00000108424	6.10981	0.00277796	19.9892	0.00209405	21.218	23.6514	20.4585	13	13	KPNB1
KPNB1	Red blood cell (erythrocyte) count	chr17:43056905-45876022	chr17	45727285	45762871	ENSG00000108424	5.69485	0.00266709	2.42561	0.000224962	2.43308	83.6054	77.6935	5	12	KPNB1
TBKBP1	SHBG	chr17:43056905-45876022	chr17	45771429	45789429	ENSG00000198933	320	0.0101426	42.7225	0.00383325	45.6495	63.8127	59.7636	8	8	TBKBP1
TBKBP1	Apolipoprotein B	chr17:43056905-45876022	chr17	45771429	45789429	ENSG00000198933	18.1211	0.00467243	20.2759	0.00179549	25.4337	32.3828	27.0913	2	2	TBKBP1
TBKBP1	Mean platelet (thrombocyte) volume	chr17:43056905-45876022	chr17	45771429	45789429	ENSG00000198933	18.047	0.00465813	9.31291	0.000809024	3.88118	32.4207	30.0234	5	5	TBKBP1
TBKBP1	Total protein	chr17:43056905-45876022	chr17	45771429	45789429	ENSG00000198933	16.5498	0.00436953	5.00786	0.00042855	3.56367	34.628	28.4521	2	2	TBKBP1
TBKBP1	Red blood cell (erythrocyte) count	chr17:43056905-45876022	chr17	45771429	45789429	ENSG00000198933	12.0585	0.00350828	2.80447	0.000238651	4.27579	83.6054	77.6935	5	12	TBKBP1
TBKBP1	LDL direct	chr17:43056905-45876022	chr17	45771429	45789429	ENSG00000198933	11.4349	0.0033891	15.7238	0.0013844	18.3691	23.6514	20.4585	13	13	TBKBP1
TBKBP1	Haemoglobin concentration	chr17:43056905-45876022	chr17	45771429	45789429	ENSG00000198933	10.42	0.00319484	3.30654	0.000281493	2.18965	70.3923	61.3224	n/a	1	TBKBP1
TBKBP1	Haematocrit percentage	chr17:43056905-45876022	chr17	45771429	45789429	ENSG00000198933	9.46872	0.00301157	3.33159	0.000283637	2.20971	59.3598	52.3158	n/a	1	TBKBP1
TBKBP1	Mean reticulocyte volume	chr17:43056905-45876022	chr17	45771429	45789429	ENSG00000198933	8.47966	0.00281793	3.74076	0.000318747	1.95741	70.3308	59.6381	2	3	TBKBP1
TBKBP1	Red blood cell (erythrocyte) distribution width	chr17:43056905-45876022	chr17	45771429	45789429	ENSG00000198933	7.23485	0.00256454	5.4774	0.000469556	5.33161	62.5681	50.9381	2	8	TBKBP1
TBKBP1	Cholesterol	chr17:43056905-45876022	chr17	45771429	45789429	ENSG00000198933	7.14305	0.00254521	13.0064	0.00113981	15.5114	20.239	17.12	14	14	TBKBP1
TBKBP1	Mean sphered cell volume	chr17:43056905-45876022	chr17	45771429	45789429	ENSG00000198933	5.63873	0.00221009	6.70162	0.000577208	5.45671	71.8415	66.7746	2	2	TBKBP1
TBKBP1	Phosphate	chr17:43056905-45876022	chr17	45771429	45789429	ENSG00000198933	5.63796	0.0022099	10.2182	0.000889874	9.02277	21.787	19.9377	2	2	TBKBP1
TBX21	SHBG	chr17:43056905-45876022	chr17	45810602	45823488	ENSG00000073861	17.2393	0.00492521	14.7185	0.00126325	21.4181	63.8127	59.7636	8	8	TBX21
TBX21	Total protein	chr17:43056905-45876022	chr17	45810602	45823488	ENSG00000073861	11.796	0.00347855	13.9487	0.00119418	20.9124	34.628	28.4521	2	2	TBX21
TBX21	Mean platelet (thrombocyte) volume	chr17:43056905-45876022	chr17	45810602	45823488	ENSG00000073861	10.8981	0.00324127	3.71186	0.000288297	4.05433	32.4207	30.0234	5	5	TBX21
OSBPL7	Total protein	chr17:45876022-47517400	chr17	45884738	45899160	ENSG00000006025	10.6285	0.00359528	6.81812	0.000464646	10.4142	13.2828	6.81812	2	2	OSBPL7
OSBPL7	Mean corpuscular volume	chr17:45876022-47517400	chr17	45884738	45899160	ENSG00000006025	10.0011	0.00337909	6.66456	0.000454837	9.82024	32.3835	6.66456	6	9	OSBPL7
OSBPL7	Mean corpuscular haemoglobin	chr17:45876022-47517400	chr17	45884738	45899160	ENSG00000006025	9.32296	0.00314584	6.87479	0.000468251	6.28072	24.9241	6.87479	5	7	OSBPL7
OSBPL7	Mean sphered cell volume	chr17:45876022-47517400	chr17	45884738	45899160	ENSG00000006025	8.47485	0.0028548	3.11592	0.000229311	7.5743	27.2274	7.11953	2	2	OSBPL7
OSBPL7	Red blood cell (erythrocyte) count	chr17:45876022-47517400	chr17	45884738	45899160	ENSG00000006025	8.38796	0.00282503	10.1783	0.000680469	7.95448	20.7299	18.5431	5	8	OSBPL7
OSBPL7	Platelet crit	chr17:45876022-47517400	chr17	45884738	45899160	ENSG00000006025	7.58944	0.00255193	5.75712	0.00039707	4.10224	16.4747	13.2664	3	3	OSBPL7
OSBPL7	Eosinophill count	chr17:45876022-47517400	chr17	45884738	45899160	ENSG00000006025	6.21238	0.00208355	3.76976	0.000271079	3.85103	31.5404	23.8451	3	9	OSBPL7
MRPL10	Red blood cell (erythrocyte) count	chr17:45876022-47517400	chr17	45900638	45908907	ENSG00000159111	11.6526	0.00268428	10.8064	0.000653953	8.14555	20.7299	18.5431	5	8	MRPL10
MRPL10	Total protein	chr17:45876022-47517400	chr17	45900638	45908907	ENSG00000159111	9.59848	0.00225016	5.94872	0.000354647	11.0928	13.2828	6.81812	2	2	MRPL10
MRPL10	Glycated haemoglobin (HbA1c)	chr17:45876022-47517400	chr17	45900638	45908907	ENSG00000159111	8.62329	0.00204511	6.90793	0.00041324	5.05133	14.7986	9.53587	n/a	0	MRPL10
MRPL10	Mean corpuscular volume	chr17:45876022-47517400	chr17	45900638	45908907	ENSG00000159111	7.418	0.00179295	5.93096	0.000353559	9.23285	32.3835	6.66456	6	9	MRPL10
MRPL10	Platelet crit	chr17:45876022-47517400	chr17	45900638	45908907	ENSG00000159111	7.35861	0.00178056	4.20803	0.000249519	4.15264	16.4747	13.2664	3	3	MRPL10
MRPL10	Mean sphered cell volume	chr17:45876022-47517400	chr17	45900638	45908907	ENSG00000159111	6.90896	0.00168695	4.70527	0.000279345	7.70804	27.2274	7.11953	n/a	2	MRPL10
MRPL10	SHBG	chr17:45876022-47517400	chr17	45900638	45908907	ENSG00000159111	6.55695	0.00161386	2.70443	0.000160689	4.27494	214.936	273.468	8	11	MRPL10
MRPL10	Eosinophill count	chr17:45876022-47517400	chr17	45900638	45908907	ENSG00000159111	6.38	0.00157718	4.72759	0.000280687	3.45196	31.5404	23.8451	3	9	MRPL10
MRPL10	Glucose	chr17:45876022-47517400	chr17	45900638	45908907	ENSG00000159111	6.28328	0.00155714	6.20356	0.000370175	5.09787	10.3363	6.62849	1	1	MRPL10
MRPL10	Mean corpuscular haemoglobin	chr17:45876022-47517400	chr17	45900638	45908907	ENSG00000159111	6.20327	0.00154058	5.88142	0.000350543	5.81619	24.9241	6.87479	5	7	MRPL10
MRPL10	Haematocrit percentage	chr17:45876022-47517400	chr17	45900638	45908907	ENSG00000159111	5.72005	0.00144075	6.58472	0.000393449	5.1846	13.5688	13.1369	n/a	1	MRPL10
LRRC46	Red blood cell (erythrocyte) count	chr17:45876022-47517400	chr17	45909036	45915085	ENSG00000141294	10.2516	0.0026333	5.71474	0.000287122	7.42106	20.7299	18.5431	5	8	LRRC46
LRRC46	Glycated haemoglobin (HbA1c)	chr17:45876022-47517400	chr17	45909036	45915085	ENSG00000141294	8.91464	0.00229736	4.09431	0.000207002	3.81432	14.7986	9.53587	n/a	0	LRRC46
LRRC46	Mean corpuscular volume	chr17:45876022-47517400	chr17	45909036	45915085	ENSG00000141294	8.38159	0.00216386	1.87269	0.000100636	5.48018	32.3835	6.66456	6	9	LRRC46
LRRC46	Total protein	chr17:45876022-47517400	chr17	45909036	45915085	ENSG00000141294	8.3667	0.00216013	0.880257	4.56546e-05	5.75577	13.2828	6.81812	2	2	LRRC46
LRRC46	Mean corpuscular haemoglobin	chr17:45876022-47517400	chr17	45909036	45915085	ENSG00000141294	7.38142	0.0019142	2.68014	0.000138346	4.13464	24.9241	6.87479	5	7	LRRC46
LRRC46	Mean sphered cell volume	chr17:45876022-47517400	chr17	45909036	45915085	ENSG00000141294	7.1225	0.00184978	1.32573	7.25077e-05	4.28769	27.2274	7.11953	n/a	2	LRRC46
LRRC46	Eosinophill count	chr17:45876022-47517400	chr17	45909036	45915085	ENSG00000141294	6.94579	0.00180588	0.841311	4.30312e-05	2.78737	31.5404	23.8451	3	9	LRRC46
LRRC46	Platelet crit	chr17:45876022-47517400	chr17	45909036	45915085	ENSG00000141294	6.56476	0.00171137	0.884093	4.59013e-05	4.06665	16.4747	13.2664	3	3	LRRC46
LRRC46	SHBG	chr17:45876022-47517400	chr17	45909036	45915085	ENSG00000141294	6.23592	0.00163002	1.35384	7.40617e-05	3.89072	214.936	273.468	8	11	LRRC46
LRRC46	Glucose	chr17:45876022-47517400	chr17	45909036	45915085	ENSG00000141294	5.8839	0.00154316	3.38313	0.000172337	4.59909	10.3363	6.62849	1	1	LRRC46
SCRN2	Glycated haemoglobin (HbA1c)	chr17:45876022-47517400	chr17	45915058	45918639	ENSG00000141295	10.26	0.00195708	0.831921	4.18825e-05	2.07619	14.7986	9.53587	n/a	0	SCRN2
SCRN2	Red blood cell (erythrocyte) count	chr17:45876022-47517400	chr17	45915058	45918639	ENSG00000141295	10.1838	0.00194435	1.36816	7.2803e-05	2.39836	20.7299	18.5431	5	8	SCRN2
SCRN2	Platelet crit	chr17:45876022-47517400	chr17	45915058	45918639	ENSG00000141295	7.29672	0.00146471	0.741959	3.58033e-05	4.00244	16.4747	13.2664	3	3	SCRN2
SCRN2	Mean corpuscular volume	chr17:45876022-47517400	chr17	45915058	45918639	ENSG00000141295	7.27314	0.00146082	3.00908	0.000143825	5.16801	32.3835	6.66456	6	9	SCRN2
SCRN2	Mean corpuscular haemoglobin	chr17:45876022-47517400	chr17	45915058	45918639	ENSG00000141295	6.5716	0.00134533	3.59648	0.000165453	4.0902	24.9241	6.87479	5	7	SCRN2
SCRN2	Total protein	chr17:45876022-47517400	chr17	45915058	45918639	ENSG00000141295	6.45143	0.00132559	3.8058	0.000172884	5.90916	13.2828	6.81812	2	2	SCRN2
SCRN2	SHBG	chr17:45876022-47517400	chr17	45915058	45918639	ENSG00000141295	6.43705	0.00132323	2.25443	0.00011373	3.23691	214.936	273.468	8	11	SCRN2
SCRN2	Mean sphered cell volume	chr17:45876022-47517400	chr17	45915058	45918639	ENSG00000141295	6.09672	0.00126741	0.337197	1.73056e-06	4.19174	27.2274	7.11953	n/a	2	SCRN2
SP6	Red blood cell (erythrocyte) count	chr17:45876022-47517400	chr17	45922274	45933063	ENSG00000189120	11.809	0.00284636	8.62827	0.000524721	10.1606	20.7299	18.5431	5	8	SP6
SP6	Total protein	chr17:45876022-47517400	chr17	45922274	45933063	ENSG00000189120	10.2264	0.0025062	6.29685	0.000388849	6.74564	13.2828	6.81812	2	2	SP6
SP6	SHBG	chr17:45876022-47517400	chr17	45922274	45933063	ENSG00000189120	8.50093	0.00213739	3.08171	0.000200422	3.68719	214.936	273.468	8	11	SP6
SP6	Mean corpuscular haemoglobin	chr17:45876022-47517400	chr17	45922274	45933063	ENSG00000189120	8.39227	0.00211426	4.97767	0.000311828	4.49629	24.9241	6.87479	5	7	SP6
SP6	Mean corpuscular volume	chr17:45876022-47517400	chr17	45922274	45933063	ENSG00000189120	8.25035	0.00208406	3.9965	0.000254369	5.35849	32.3835	6.66456	6	9	SP6
SP6	Glycated haemoglobin (HbA1c)	chr17:45876022-47517400	chr17	45922274	45933063	ENSG00000189120	7.13075	0.00184665	5.72723	0.000355616	5.15897	14.7986	9.53587	n/a	0	SP6
SP6	Mean sphered cell volume	chr17:45876022-47517400	chr17	45922274	45933063	ENSG00000189120	7.06386	0.00183252	3.96192	0.000252336	4.33075	27.2274	7.11953	n/a	2	SP6
SP6	Platelet crit	chr17:45876022-47517400	chr17	45922274	45933063	ENSG00000189120	6.0868	0.00162671	5.04333	0.000315663	3.68514	16.4747	13.2664	3	3	SP6
SP2-DT	Red blood cell (erythrocyte) count	chr17:45876022-47517400	chr17	45968595	45973182	ENSG00000264920	10.3205	0.00177681	14.5302	0.000762464	12.7581	20.7299	18.5431	6	8	SP2-DT
SP2-DT	Platelet crit	chr17:45876022-47517400	chr17	45968595	45973182	ENSG00000264920	6.71693	0.00137512	1.98704	9.51414e-05	5.10209	16.4747	13.2664	3	3	SP2-DT
SP2	Platelet crit	chr17:45876022-47517400	chr17	45973602	46006323	ENSG00000167182	10.2579	0.00252975	1.20013	0.000103058	3.25991	16.4747	13.2664	3	3	SP2
SP2	Platelet count	chr17:45876022-47517400	chr17	45973602	46006323	ENSG00000167182	8.76342	0.00226503	1.34321	0.000116791	4.02699	12.5289	10.9683	2	5	SP2
SP2	Creatinine	chr17:45876022-47517400	chr17	45973602	46006323	ENSG00000167182	8.45616	0.00221066	2.21508	0.000200517	6.08673	9.9949	5.50573	2	2	SP2
SP2	SHBG	chr17:45876022-47517400	chr17	45973602	46006323	ENSG00000167182	8.4537	0.00221022	3.62278	0.000353338	2.73272	214.936	273.468	7	11	SP2
SP2	Red blood cell (erythrocyte) count	chr17:45876022-47517400	chr17	45973602	46006323	ENSG00000167182	8.33231	0.00218874	13.7603	0.00151359	12.113	20.7299	18.5431	6	8	SP2
SP2-AS1	Platelet crit	chr17:45876022-47517400	chr17	45975752	46018770	ENSG00000234494	9.89967	0.00266112	1.0664	8.68989e-05	3.1343	16.4747	13.2664	3	3	SP2-AS1
SP2-AS1	SHBG	chr17:45876022-47517400	chr17	45975752	46018770	ENSG00000234494	8.89835	0.00244455	3.93726	0.000407918	12.8252	214.936	273.468	7	11	SP2-AS1
SP2-AS1	Creatinine	chr17:45876022-47517400	chr17	45975752	46018770	ENSG00000234494	8.77991	0.00241899	1.83279	0.000161304	5.98131	9.9949	5.50573	2	2	SP2-AS1
SP2-AS1	Platelet count	chr17:45876022-47517400	chr17	45975752	46018770	ENSG00000234494	8.18959	0.00229182	1.08777	8.91194e-05	3.91751	12.5289	10.9683	2	5	SP2-AS1
SP2-AS1	Red blood cell (erythrocyte) count	chr17:45876022-47517400	chr17	45975752	46018770	ENSG00000234494	7.7291	0.00219286	13.3221	0.00156564	12.3139	20.7299	18.5431	6	8	SP2-AS1
PNPO	Platelet crit	chr17:45876022-47517400	chr17	46018937	46026674	ENSG00000108439	6.77072	0.00207039	3.03924	0.000165111	4.84621	16.4747	13.2664	3	3	PNPO
PNPO	SHBG	chr17:45876022-47517400	chr17	46018937	46026674	ENSG00000108439	6.49111	0.0019843	5.83284	0.00030507	9.29696	214.936	273.468	7	11	PNPO
PNPO	Creatinine	chr17:45876022-47517400	chr17	46018937	46026674	ENSG00000108439	5.90306	0.0018038	5.50573	0.0002885	5.72043	9.9949	5.50573	2	2	PNPO
PNPO	Platelet count	chr17:45876022-47517400	chr17	46018937	46026674	ENSG00000108439	5.85669	0.0017896	4.1329	0.000219493	8.24207	12.5289	10.9683	3	5	PNPO
PRR15L	Platelet crit	chr17:45876022-47517400	chr17	46029333	46035249	ENSG00000167183	7.10253	0.0015715	3.78978	0.000204613	5.02974	16.4747	13.2664	3	3	PRR15L
PRR15L	Creatinine	chr17:45876022-47517400	chr17	46029333	46035249	ENSG00000167183	6.84253	0.00152447	4.94355	0.000276989	6.39625	9.9949	5.50573	2	2	PRR15L
PRR15L	Platelet count	chr17:45876022-47517400	chr17	46029333	46035249	ENSG00000167183	6.602	0.00148103	3.8018	0.000205363	8.17029	12.5289	10.9683	3	5	PRR15L
PRR15L	SHBG	chr17:45876022-47517400	chr17	46029333	46035249	ENSG00000167183	6.20204	0.00140892	3.11716	0.000163039	9.51959	214.936	273.468	7	11	PRR15L
PRR15L	Triglycerides	chr17:45876022-47517400	chr17	46029333	46035249	ENSG00000167183	6.1051	0.00139147	2.90146	0.000149845	8.39127	15.274	15.4071	6	6	PRR15L
CDK5RAP3	Red blood cell (erythrocyte) count	chr17:45876022-47517400	chr17	46047894	46059147	ENSG00000108465	10.4131	0.00215154	13.071	0.0011307	13.4907	20.7299	18.5431	7	8	CDK5RAP3
CDK5RAP3	SHBG	chr17:45876022-47517400	chr17	46047894	46059147	ENSG00000108465	7.03761	0.00170695	3.86683	0.000296222	9.01659	214.936	273.468	7	11	CDK5RAP3
CDK5RAP3	Haematocrit percentage	chr17:45876022-47517400	chr17	46047894	46059147	ENSG00000108465	6.03327	0.00155492	8.30254	0.000694637	6.94019	13.5688	13.1369	n/a	1	CDK5RAP3
COPZ2	Platelet count	chr17:45876022-47517400	chr17	46103533	46115159	ENSG00000005243	12.8428	0.0034724	3.32147	0.000204411	8.29784	12.5289	10.9683	5	5	COPZ2
COPZ2	Platelet crit	chr17:45876022-47517400	chr17	46103533	46115159	ENSG00000005243	12.5282	0.00339375	2.95008	0.000185121	4.64269	16.4747	13.2664	3	3	COPZ2
COPZ2	SHBG	chr17:45876022-47517400	chr17	46103533	46115159	ENSG00000005243	10.9969	0.00301176	10.5174	0.000567633	11.2532	214.936	273.468	4	11	COPZ2
COPZ2	Triglycerides	chr17:45876022-47517400	chr17	46103533	46115159	ENSG00000005243	9.19291	0.0025638	10.1974	0.000551325	8.18638	15.274	15.4071	6	6	COPZ2
COPZ2	Red blood cell (erythrocyte) count	chr17:45876022-47517400	chr17	46103533	46115159	ENSG00000005243	8.03761	0.00227852	6.3442	0.000356315	15.913	20.7299	18.5431	7	8	COPZ2
COPZ2	Creatinine	chr17:45876022-47517400	chr17	46103533	46115159	ENSG00000005243	8.0045	0.00227036	3.71269	0.000224375	3.78737	9.9949	5.50573	2	2	COPZ2
COPZ2	Urea	chr17:45876022-47517400	chr17	46103533	46115159	ENSG00000005243	6.39071	0.00187495	7.0396	0.000391278	5.97118	13.6022	13.041	n/a	1	COPZ2
COPZ2	Haemoglobin concentration	chr17:45876022-47517400	chr17	46103533	46115159	ENSG00000005243	6.11892	0.00180879	4.10653	0.00024425	7.71163	16.6798	14.2634	n/a	1	COPZ2
NFE2L1	SHBG	chr17:45876022-47517400	chr17	46125721	46138907	ENSG00000082641	7.27101	0.00266322	12.21	0.00113343	13.7451	214.936	273.468	4	11	NFE2L1
CBX1	SHBG	chr17:45876022-47517400	chr17	46147421	46178840	ENSG00000108468	34.4843	0.00589918	12.6231	0.00128026	17.0005	214.936	273.468	4	11	CBX1
CBX1	Red blood cell (erythrocyte) count	chr17:45876022-47517400	chr17	46147421	46178840	ENSG00000108468	9.53112	0.00284514	7.18882	0.000616663	16.8771	20.7299	18.5431	7	8	CBX1
CBX1	Triglycerides	chr17:45876022-47517400	chr17	46147421	46178840	ENSG00000108468	9.09403	0.00276826	15.4071	0.0016226	11.0454	15.274	15.4071	6	6	CBX1
CBX1	Creatinine	chr17:45876022-47517400	chr17	46147421	46178840	ENSG00000108468	8.76997	0.00271007	5.21203	0.000378417	7.91295	9.9949	5.50573	2	2	CBX1
CBX1	Haemoglobin concentration	chr17:45876022-47517400	chr17	46147421	46178840	ENSG00000108468	7.62641	0.00249555	5.58369	0.00042298	8.46212	16.6798	14.2634	n/a	1	CBX1
CBX1	Urea	chr17:45876022-47517400	chr17	46147421	46178840	ENSG00000108468	7.24902	0.00242123	4.57544	0.000302407	5.3894	13.6022	13.041	1	1	CBX1
CBX1	Glycated haemoglobin (HbA1c)	chr17:45876022-47517400	chr17	46147421	46178840	ENSG00000108468	6.50208	0.00226808	9.15611	0.000855886	12.0478	14.7986	9.53587	n/a	0	CBX1
CBX1	Platelet count	chr17:45876022-47517400	chr17	46147421	46178840	ENSG00000108468	6.1888	0.00220117	4.76312	0.000324769	7.55249	12.5289	10.9683	5	5	CBX1
CBX1	Gamma glutamyltransferase	chr17:45876022-47517400	chr17	46147421	46178840	ENSG00000108468	5.75793	0.00210622	5.26129	0.000384309	4.30893	9.22999	9.39227	n/a	2	CBX1
SNX11	SHBG	chr17:45876022-47517400	chr17	46185128	46200963	ENSG00000002919	17.9328	0.00367594	12.3721	0.00113918	14.0101	214.936	273.468	4	11	SNX11
SNX11	Red blood cell (erythrocyte) count	chr17:45876022-47517400	chr17	46185128	46200963	ENSG00000002919	8.13199	0.00227527	5.17253	0.000419964	16.8588	20.7299	18.5431	8	8	SNX11
SNX11	Platelet count	chr17:45876022-47517400	chr17	46185128	46200963	ENSG00000002919	7.79356	0.00221817	3.53333	0.000260302	8.11963	12.5289	10.9683	5	5	SNX11
SNX11	Haemoglobin concentration	chr17:45876022-47517400	chr17	46185128	46200963	ENSG00000002919	7.44384	0.0021579	4.4251	0.000346763	8.52905	16.6798	14.2634	1	1	SNX11
SNX11	Triglycerides	chr17:45876022-47517400	chr17	46185128	46200963	ENSG00000002919	6.91785	0.00206457	13.8099	0.00128424	12.914	15.274	15.4071	6	6	SNX11
SNX11	Platelet crit	chr17:45876022-47517400	chr17	46185128	46200963	ENSG00000002919	6.60119	0.0020067	3.08147	0.000217005	4.55804	16.4747	13.2664	2	3	SNX11
SNX11	Creatinine	chr17:45876022-47517400	chr17	46185128	46200963	ENSG00000002919	6.12261	0.00191658	4.73983	0.000377523	7.54299	9.9949	5.50573	2	2	SNX11
SNX11	Mean platelet (thrombocyte) volume	chr17:45876022-47517400	chr17	46185128	46200963	ENSG00000002919	5.85494	0.00186463	2.32769	0.000145967	3.45846	9.92386	3.95306	1	1	SNX11
SKAP1	SHBG	chr17:45876022-47517400	chr17	46210804	46507576	ENSG00000141293	38.757	0.00769468	10.3274	0.00122163	15.1764	214.936	273.468	4	11	SKAP1
SKAP1	Red blood cell (erythrocyte) count	chr17:45876022-47517400	chr17	46210804	46507576	ENSG00000141293	18.9184	0.00517616	18.5431	0.00225919	18.3186	20.7299	18.5431	8	8	SKAP1
SKAP1	Haemoglobin concentration	chr17:45876022-47517400	chr17	46210804	46507576	ENSG00000141293	13.8894	0.00435711	13.9787	0.00168152	11.8022	16.6798	14.2634	1	1	SKAP1
SKAP1	Urea	chr17:45876022-47517400	chr17	46210804	46507576	ENSG00000141293	10.4875	0.00371695	5.05455	0.000565585	4.7137	13.6022	13.041	1	1	SKAP1
SKAP1	Platelet count	chr17:45876022-47517400	chr17	46210804	46507576	ENSG00000141293	10.2795	0.00367467	8.20221	0.000955512	9.36751	12.5289	10.9683	5	5	SKAP1
SKAP1	Haematocrit percentage	chr17:45876022-47517400	chr17	46210804	46507576	ENSG00000141293	9.52777	0.00351816	13.1369	0.00157527	11.0969	13.5688	13.1369	1	1	SKAP1
SKAP1	Platelet crit	chr17:45876022-47517400	chr17	46210804	46507576	ENSG00000141293	9.47281	0.00350648	6.48249	0.000741607	5.43899	16.4747	13.2664	3	3	SKAP1
SKAP1	Creatinine	chr17:45876022-47517400	chr17	46210804	46507576	ENSG00000141293	8.88365	0.00337903	5.22534	0.000586545	6.88209	9.9949	5.50573	2	2	SKAP1
SKAP1	Triglycerides	chr17:45876022-47517400	chr17	46210804	46507576	ENSG00000141293	8.78157	0.00335652	9.22586	0.00108351	9.56817	15.274	15.4071	6	6	SKAP1
SKAP1	Mean corpuscular haemoglobin	chr17:45876022-47517400	chr17	46210804	46507576	ENSG00000141293	6.86873	0.00290697	3.09907	0.000328845	5.04295	24.9241	6.87479	5	7	SKAP1
SKAP1	Mean corpuscular volume	chr17:45876022-47517400	chr17	46210804	46507576	ENSG00000141293	6.28965	0.00275843	4.05627	0.000443888	7.42834	32.3835	6.66456	5	9	SKAP1
SKAP1	Gamma glutamyltransferase	chr17:45876022-47517400	chr17	46210804	46507576	ENSG00000141293	6.26686	0.00275244	4.57791	0.000507297	4.1427	9.22999	9.39227	n/a	2	SKAP1
SKAP1	High light scatter reticulocyte count	chr17:45876022-47517400	chr17	46210804	46507576	ENSG00000141293	6.09804	0.00270772	2.91421	0.000306886	2.78286	9.79947	5.38858	n/a	0	SKAP1
SKAP1	Testosterone	chr17:45876022-47517400	chr17	46210804	46507576	ENSG00000141293	5.69649	0.0025987	4.21215	0.000462804	3.39857	28.1456	35.454	1	7	SKAP1
SKAP1-AS2	SHBG	chr17:45876022-47517400	chr17	46371709	46385191	ENSG00000235300	14.6771	0.00316705	6.0237	0.000366209	13.0985	214.936	273.468	4	11	SKAP1-AS2
SKAP1-AS2	Red blood cell (erythrocyte) count	chr17:45876022-47517400	chr17	46371709	46385191	ENSG00000235300	12.7601	0.00292879	16.1876	0.000992369	17.937	20.7299	18.5431	8	8	SKAP1-AS2
SKAP1-AS2	Haemoglobin concentration	chr17:45876022-47517400	chr17	46371709	46385191	ENSG00000235300	11.0838	0.00270587	12.4914	0.000763068	12.0837	16.6798	14.2634	1	1	SKAP1-AS2
SKAP1-AS2	Haematocrit percentage	chr17:45876022-47517400	chr17	46371709	46385191	ENSG00000235300	8.03925	0.0022536	11.5805	0.000706746	11.1495	13.5688	13.1369	1	1	SKAP1-AS2
SKAP1-AS2	Urea	chr17:45876022-47517400	chr17	46371709	46385191	ENSG00000235300	7.72612	0.00220256	1.02043	6.2778e-05	3.50814	13.6022	13.041	1	1	SKAP1-AS2
HOXB1	Reticulocyte count	chr17:45876022-47517400	chr17	46605888	46608373	ENSG00000120094	8.57554	0.00236341	4.33188	0.000184582	6.05931	11.7954	7.34833	1	1	HOXB1
HOXB1	Haemoglobin concentration	chr17:45876022-47517400	chr17	46605888	46608373	ENSG00000120094	7.96049	0.00218139	10.9482	0.000499276	12.036	16.6798	14.2634	1	1	HOXB1
HOXB1	Red blood cell (erythrocyte) count	chr17:45876022-47517400	chr17	46605888	46608373	ENSG00000120094	7.41986	0.00202174	11.0241	0.000502928	15.0003	20.7299	18.5431	7	8	HOXB1
HOXB1	High light scatter reticulocyte count	chr17:45876022-47517400	chr17	46605888	46608373	ENSG00000120094	7.41592	0.00202057	3.12988	0.000129251	4.54496	9.79947	5.38858	n/a	0	HOXB1
HOXB1	Haematocrit percentage	chr17:45876022-47517400	chr17	46605888	46608373	ENSG00000120094	7.18781	0.00195332	9.5355	0.000431394	10.8481	13.5688	13.1369	1	1	HOXB1
HOXB1	Reticulocyte percentage	chr17:45876022-47517400	chr17	46605888	46608373	ENSG00000120094	6.48494	0.00174656	1.96456	7.76925e-05	2.86897	8.53643	1.96456	n/a	0	HOXB1
HOXB1	High light scatter reticulocyte percentage	chr17:45876022-47517400	chr17	46605888	46608373	ENSG00000120094	5.74963	0.00153117	1.33056	5.22789e-05	2.27476	7.15073	1.33056	n/a	0	HOXB1
HOXB2	Red blood cell (erythrocyte) count	chr17:45876022-47517400	chr17	46620017	46622471	ENSG00000173917	8.19756	0.00151423	14.0745	0.000699174	15.7249	20.7299	18.5431	7	8	HOXB2
HOXB2	Platelet count	chr17:45876022-47517400	chr17	46620017	46622471	ENSG00000173917	7.87781	0.00146158	6.88321	0.000324957	4.30072	12.5289	10.9683	5	5	HOXB2
HOXB2	SHBG	chr17:45876022-47517400	chr17	46620017	46622471	ENSG00000173917	7.64797	0.00142379	2.01509	8.07237e-05	1.37476	214.936	273.468	3	11	HOXB2
HOXB2	Haemoglobin concentration	chr17:45876022-47517400	chr17	46620017	46622471	ENSG00000173917	7.10864	0.00133531	12.8008	0.000632518	12.4786	16.6798	14.2634	1	1	HOXB2
HOXB2	Platelet crit	chr17:45876022-47517400	chr17	46620017	46622471	ENSG00000173917	7.05667	0.0013268	4.94154	0.000225587	2.74492	16.4747	13.2664	2	3	HOXB2
HOXB2	Haematocrit percentage	chr17:45876022-47517400	chr17	46620017	46622471	ENSG00000173917	5.74955	0.0011138	11.7653	0.00057841	11.2511	13.5688	13.1369	1	1	HOXB2
HOXB-AS1	Platelet count	chr17:45876022-47517400	chr17	46621713	46628603	ENSG00000230148	8.92311	0.00238486	8.8169	0.000432185	5.17587	12.5289	10.9683	n/a	5	HOXB-AS1
HOXB-AS1	Platelet crit	chr17:45876022-47517400	chr17	46621713	46628603	ENSG00000230148	8.72493	0.00233462	7.03165	0.000352251	5.81708	16.4747	13.2664	n/a	3	HOXB-AS1
HOXB-AS1	SHBG	chr17:45876022-47517400	chr17	46621713	46628603	ENSG00000230148	8.46462	0.00226869	3.33513	0.000186215	1.05282	214.936	273.468	n/a	11	HOXB-AS1
HOXB-AS1	Red blood cell (erythrocyte) count	chr17:45876022-47517400	chr17	46621713	46628603	ENSG00000230148	8.25597	0.0022159	13.4509	0.000641409	15.0003	20.7299	18.5431	n/a	8	HOXB-AS1
HOXB-AS1	Haemoglobin concentration	chr17:45876022-47517400	chr17	46621713	46628603	ENSG00000230148	7.42759	0.00200681	11.2165	0.000540259	11.843	16.6798	14.2634	n/a	1	HOXB-AS1
HOXB-AS1	LDL direct	chr17:45876022-47517400	chr17	46621713	46628603	ENSG00000230148	6.7157	0.00182789	4.87954	0.000256248	3.59171	10.2126	8.02675	n/a	8	HOXB-AS1
HOXB-AS1	Apolipoprotein B	chr17:45876022-47517400	chr17	46621713	46628603	ENSG00000230148	5.96179	0.00163937	5.54549	0.000285976	4.57176	12.1076	8.11578	n/a	2	HOXB-AS1
HOXB-AS1	Haematocrit percentage	chr17:45876022-47517400	chr17	46621713	46628603	ENSG00000230148	5.7246	0.00158031	10.2002	0.000494404	10.5641	13.5688	13.1369	n/a	1	HOXB-AS1
HOXB3	SHBG	chr17:45876022-47517400	chr17	46626232	46667603	ENSG00000120093	18.6055	0.00371953	3.84543	0.000368257	2.95828	214.936	273.468	3	11	HOXB3
HOXB3	Red blood cell (erythrocyte) count	chr17:45876022-47517400	chr17	46626232	46667603	ENSG00000120093	16.8493	0.00349456	15.1484	0.0014201	14.2733	20.7299	18.5431	4	8	HOXB3
HOXB3	Haemoglobin concentration	chr17:45876022-47517400	chr17	46626232	46667603	ENSG00000120093	16.1308	0.00340241	14.2634	0.00133663	12.6026	16.6798	14.2634	1	1	HOXB3
HOXB3	Platelet count	chr17:45876022-47517400	chr17	46626232	46667603	ENSG00000120093	12.8591	0.00297678	10.3039	0.000964481	4.28937	12.5289	10.9683	5	5	HOXB3
HOXB3	Haematocrit percentage	chr17:45876022-47517400	chr17	46626232	46667603	ENSG00000120093	12.5396	0.00293402	12.886	0.00120689	10.2497	13.5688	13.1369	1	1	HOXB3
HOXB3	Platelet crit	chr17:45876022-47517400	chr17	46626232	46667603	ENSG00000120093	12.2469	0.00289451	8.34972	0.000782021	4.80876	16.4747	13.2664	2	3	HOXB3
HOXB3	LDL direct	chr17:45876022-47517400	chr17	46626232	46667603	ENSG00000120093	7.64047	0.00220613	8.02675	0.000751989	5.51176	10.2126	8.02675	4	8	HOXB3
HOXB3	Apolipoprotein B	chr17:45876022-47517400	chr17	46626232	46667603	ENSG00000120093	7.49583	0.0021817	7.72772	0.000724213	5.97483	12.1076	8.11578	1	2	HOXB3
HOXB3	Reticulocyte count	chr17:45876022-47517400	chr17	46626232	46667603	ENSG00000120093	7.29801	0.0021479	7.34833	0.000689024	6.84381	11.7954	7.34833	1	1	HOXB3
HOXB3	Mean sphered cell volume	chr17:45876022-47517400	chr17	46626232	46667603	ENSG00000120093	6.42234	0.0019926	4.45893	0.000423752	4.28626	27.2274	7.11953	n/a	2	HOXB3
HOXB3	Creatinine	chr17:45876022-47517400	chr17	46626232	46667603	ENSG00000120093	6.10158	0.00193311	4.22501	0.00040256	4.07283	9.9949	5.50573	1	2	HOXB3
HOXB3	High light scatter reticulocyte count	chr17:45876022-47517400	chr17	46626232	46667603	ENSG00000120093	6.0507	0.00192353	5.38858	0.000508482	5.03601	9.79947	5.38858	n/a	0	HOXB3
HOXB-AS2	Haemoglobin concentration	chr17:45876022-47517400	chr17	46633519	46639339	ENSG00000239552	13.6831	0.00228486	8.80594	0.000432442	11.7369	16.6798	14.2634	n/a	1	HOXB-AS2
HOXB-AS2	Red blood cell (erythrocyte) count	chr17:45876022-47517400	chr17	46633519	46639339	ENSG00000239552	12.7355	0.00218779	10.2525	0.000499152	14.4775	20.7299	18.5431	n/a	8	HOXB-AS2
HOXB-AS2	SHBG	chr17:45876022-47517400	chr17	46633519	46639339	ENSG00000239552	10.2663	0.00192735	2.79694	0.000158955	1.67832	214.936	273.468	n/a	11	HOXB-AS2
HOXB-AS2	Haematocrit percentage	chr17:45876022-47517400	chr17	46633519	46639339	ENSG00000239552	9.00513	0.00178587	8.8099	0.000432624	10.477	13.5688	13.1369	n/a	1	HOXB-AS2
HOXB-AS2	Platelet count	chr17:45876022-47517400	chr17	46633519	46639339	ENSG00000239552	8.73901	0.00175494	5.17101	0.000266733	3.36593	12.5289	10.9683	n/a	5	HOXB-AS2
HOXB-AS2	Platelet crit	chr17:45876022-47517400	chr17	46633519	46639339	ENSG00000239552	8.64889	0.00174437	3.94311	0.000211414	1.95757	16.4747	13.2664	n/a	3	HOXB-AS2
HOXB4	Haemoglobin concentration	chr17:45876022-47517400	chr17	46652869	46655712	ENSG00000182742	6.9739	0.00125253	4.41188	0.00016603	3.45527	16.6798	14.2634	1	1	HOXB4
HOXB4	Red blood cell (erythrocyte) count	chr17:45876022-47517400	chr17	46652869	46655712	ENSG00000182742	6.28019	0.00117605	5.42779	0.000199248	4.40608	20.7299	18.5431	4	8	HOXB4
HOXB-AS3	SHBG	chr17:45876022-47517400	chr17	46667782	46683776	ENSG00000233101	11.3771	0.00324521	1.6998	0.000128966	1.91005	214.936	273.468	n/a	11	HOXB-AS3
HOXB-AS3	Platelet crit	chr17:45876022-47517400	chr17	46667782	46683776	ENSG00000233101	10.3871	0.00297942	8.91599	0.000688904	4.16145	16.4747	13.2664	n/a	3	HOXB-AS3
HOXB-AS3	Platelet count	chr17:45876022-47517400	chr17	46667782	46683776	ENSG00000233101	10.0834	0.00289804	8.24678	0.000635292	4.01317	12.5289	10.9683	n/a	5	HOXB-AS3
HOXB-AS3	LDL direct	chr17:45876022-47517400	chr17	46667782	46683776	ENSG00000233101	8.55313	0.00248912	6.594	0.000503491	7.18469	10.2126	8.02675	n/a	8	HOXB-AS3
HOXB-AS3	Apolipoprotein B	chr17:45876022-47517400	chr17	46667782	46683776	ENSG00000233101	7.40151	0.00218311	6.81643	0.000521167	6.94323	12.1076	8.11578	n/a	2	HOXB-AS3
HOXB-AS3	Cholesterol	chr17:45876022-47517400	chr17	46667782	46683776	ENSG00000233101	6.9492	0.00206344	4.65676	0.000350754	4.78477	9.05355	7.04026	n/a	4	HOXB-AS3
HOXB5	Platelet count	chr17:45876022-47517400	chr17	46668619	46671141	ENSG00000120075	9.63088	0.00161112	5.06485	0.000157994	3.43315	12.5289	10.9683	5	5	HOXB5
HOXB5	SHBG	chr17:45876022-47517400	chr17	46668619	46671141	ENSG00000120075	9.2811	0.00155996	1.09181	4.15538e-05	0.136269	214.936	273.468	3	11	HOXB5
HOXB5	Platelet crit	chr17:45876022-47517400	chr17	46668619	46671141	ENSG00000120075	7.90367	0.00135921	5.67204	0.000173705	3.48736	16.4747	13.2664	2	3	HOXB5
HOXB5	LDL direct	chr17:45876022-47517400	chr17	46668619	46671141	ENSG00000120075	6.49119	0.00115489	5.40829	0.000166895	6.1536	10.2126	8.02675	4	8	HOXB5
HOXB6	SHBG	chr17:45876022-47517400	chr17	46673113	46682348	ENSG00000108511	9.88832	0.00260847	1.71354	0.000117252	2.14189	214.936	273.468	3	11	HOXB6
HOXB6	Platelet crit	chr17:45876022-47517400	chr17	46673113	46682348	ENSG00000108511	9.64599	0.00254897	9.56297	0.000471649	4.1087	16.4747	13.2664	2	3	HOXB6
HOXB6	Platelet count	chr17:45876022-47517400	chr17	46673113	46682348	ENSG00000108511	9.32278	0.00246967	8.17604	0.000411958	3.9648	12.5289	10.9683	5	5	HOXB6
HOXB6	LDL direct	chr17:45876022-47517400	chr17	46673113	46682348	ENSG00000108511	8.32886	0.00222642	4.6821	0.000260939	6.74989	10.2126	8.02675	4	8	HOXB6
HOXB6	Apolipoprotein B	chr17:45876022-47517400	chr17	46673113	46682348	ENSG00000108511	7.36247	0.00199096	4.65583	0.000259782	6.38447	12.1076	8.11578	1	2	HOXB6
HOXB6	Cholesterol	chr17:45876022-47517400	chr17	46673113	46682348	ENSG00000108511	6.9187	0.00188326	2.48575	0.000158741	4.34868	9.05355	7.04026	2	4	HOXB6
HOXB8	SHBG	chr17:45876022-47517400	chr17	46689708	46692654	ENSG00000120068	5.77708	0.00115788	4.19531	0.000168872	3.10649	214.936	273.468	3	11	HOXB8
HOXB-AS4	Haemoglobin concentration	chr17:45876022-47517400	chr17	46706060	46712294	ENSG00000242207	10.2036	0.0019949	7.52846	0.000370222	11.0138	16.6798	14.2634	n/a	1	HOXB-AS4
HOXB-AS4	Platelet crit	chr17:45876022-47517400	chr17	46706060	46712294	ENSG00000242207	9.54453	0.00191932	4.63182	0.000238172	3.22644	16.4747	13.2664	n/a	3	HOXB-AS4
HOXB-AS4	Red blood cell (erythrocyte) count	chr17:45876022-47517400	chr17	46706060	46712294	ENSG00000242207	7.83914	0.00171184	8.03274	0.000393353	11.9044	20.7299	18.5431	n/a	8	HOXB-AS4
HOXB-AS4	Platelet count	chr17:45876022-47517400	chr17	46706060	46712294	ENSG00000242207	7.50619	0.00166895	4.5838	0.000235991	2.25557	12.5289	10.9683	n/a	5	HOXB-AS4
HOXB-AS4	Creatinine	chr17:45876022-47517400	chr17	46706060	46712294	ENSG00000242207	7.0983	0.00161516	5.14571	0.000261535	6.00909	9.9949	5.50573	n/a	2	HOXB-AS4
HOXB-AS4	Haematocrit percentage	chr17:45876022-47517400	chr17	46706060	46712294	ENSG00000242207	6.33028	0.0015097	5.17792	0.000262996	8.21801	13.5688	13.1369	n/a	1	HOXB-AS4
HOXB-AS4	SHBG	chr17:45876022-47517400	chr17	46706060	46712294	ENSG00000242207	6.19787	0.0014909	3.25194	0.000174953	1.88279	214.936	273.468	n/a	11	HOXB-AS4
PRAC2	Platelet crit	chr17:45876022-47517400	chr17	46800547	46802120	ENSG00000229637	5.87528	0.000992991	0.434728	6.29813e-06	0.444302	16.4747	13.2664	2	3	PRAC2
TTLL6	Platelet crit	chr17:45876022-47517400	chr17	46839596	46894591	ENSG00000170703	14.1808	0.0037801	11.3921	0.00140109	12.1068	16.4747	13.2664	2	3	TTLL6
TTLL6	Platelet count	chr17:45876022-47517400	chr17	46839596	46894591	ENSG00000170703	8.44492	0.00281886	10.0096	0.00121918	8.76402	12.5289	10.9683	5	5	TTLL6
TTLL6	SHBG	chr17:45876022-47517400	chr17	46839596	46894591	ENSG00000170703	7.06087	0.00254044	2.55244	0.000257609	3.08492	214.936	273.468	9	11	TTLL6
TTLL6	Eosinophill percentage	chr17:45876022-47517400	chr17	46839596	46894591	ENSG00000170703	6.34101	0.00238449	3.60587	0.000388919	2.33962	34.0756	26.1725	2	4	TTLL6
CALCOCO2	Platelet crit	chr17:45876022-47517400	chr17	46908397	46942607	ENSG00000136436	11.8289	0.00339871	7.41327	0.00062498	7.10284	16.4747	13.2664	2	3	CALCOCO2
CALCOCO2	SHBG	chr17:45876022-47517400	chr17	46908397	46942607	ENSG00000136436	9.75875	0.00304937	3.7414	0.000335001	7.39241	214.936	273.468	9	11	CALCOCO2
CALCOCO2	Platelet count	chr17:45876022-47517400	chr17	46908397	46942607	ENSG00000136436	7.13064	0.00254672	7.48041	0.000630339	5.6787	12.5289	10.9683	5	5	CALCOCO2
CALCOCO2	Eosinophill percentage	chr17:45876022-47517400	chr17	46908397	46942607	ENSG00000136436	5.70111	0.00223253	1.01041	9.8904e-05	1.5239	34.0756	26.1725	4	4	CALCOCO2
ATP5MC1	Platelet crit	chr17:45876022-47517400	chr17	46970149	46973233	ENSG00000159199	14.7054	0.0026077	5.41869	0.00018675	11.1454	16.4747	13.2664	2	3	ATP5MC1
ATP5MC1	Eosinophill percentage	chr17:45876022-47517400	chr17	46970149	46973233	ENSG00000159199	11.0593	0.00212259	4.82928	0.00016882	10.2625	34.0756	26.1725	4	4	ATP5MC1
ATP5MC1	Platelet count	chr17:45876022-47517400	chr17	46970149	46973233	ENSG00000159199	8.1439	0.00173475	3.17579	0.000118241	6.83589	12.5289	10.9683	4	5	ATP5MC1
ATP5MC1	Alkaline phosphatase	chr17:45876022-47517400	chr17	46970149	46973233	ENSG00000159199	7.93548	0.0017066	4.59712	0.000161768	8.73587	12.7761	7.18947	3	3	ATP5MC1
ATP5MC1	Eosinophill count	chr17:45876022-47517400	chr17	46970149	46973233	ENSG00000159199	7.47355	0.00164369	4.01973	0.0001442	10.3071	31.5404	23.8451	9	9	ATP5MC1
UBE2Z	Platelet crit	chr17:45876022-47517400	chr17	46985769	47006418	ENSG00000159202	19.7544	0.00524557	13.2664	0.00113897	13.946	16.4747	13.2664	2	3	UBE2Z
UBE2Z	Eosinophill percentage	chr17:45876022-47517400	chr17	46985769	47006418	ENSG00000159202	16.5723	0.00451079	6.53453	0.000550299	10.0851	34.0756	26.1725	4	4	UBE2Z
UBE2Z	Eosinophill count	chr17:45876022-47517400	chr17	46985769	47006418	ENSG00000159202	13.8131	0.00387615	6.99167	0.00058983	10.1749	31.5404	23.8451	9	9	UBE2Z
UBE2Z	Alkaline phosphatase	chr17:45876022-47517400	chr17	46985769	47006418	ENSG00000159202	13.406	0.0037828	6.4792	0.000545533	9.73466	12.7761	7.18947	3	3	UBE2Z
UBE2Z	Platelet count	chr17:45876022-47517400	chr17	46985769	47006418	ENSG00000159202	12.0726	0.00347759	9.02936	0.000767094	9.48739	12.5289	10.9683	4	5	UBE2Z
UBE2Z	SHBG	chr17:45876022-47517400	chr17	46985769	47006418	ENSG00000159202	11.143	0.00326545	6.51862	0.000548936	4.80095	214.936	273.468	11	11	UBE2Z
UBE2Z	Gamma glutamyltransferase	chr17:45876022-47517400	chr17	46985769	47006418	ENSG00000159202	10.149	0.00303929	4.28327	0.000357665	5.24247	9.22999	9.39227	2	2	UBE2Z
UBE2Z	Mean corpuscular haemoglobin	chr17:45876022-47517400	chr17	46985769	47006418	ENSG00000159202	7.37873	0.00241277	4.54402	0.000379757	3.02195	24.9241	6.87479	1	7	UBE2Z
UBE2Z	Monocyte percentage	chr17:45876022-47517400	chr17	46985769	47006418	ENSG00000159202	7.24251	0.00238202	6.36186	0.000535405	5.38174	8.88034	7.31377	1	1	UBE2Z
UBE2Z	Urea	chr17:45876022-47517400	chr17	46985769	47006418	ENSG00000159202	6.85724	0.00229499	5.30139	0.000444282	5.49848	13.6022	13.041	1	1	UBE2Z
UBE2Z	Total bilirubin	chr17:45876022-47517400	chr17	46985769	47006418	ENSG00000159202	6.12363	0.00212839	6.51755	0.000548821	11.5894	13.7139	7.77838	1	1	UBE2Z
UBE2Z	Phosphate	chr17:45876022-47517400	chr17	46985769	47006418	ENSG00000159202	5.95433	0.00208964	4.09235	0.000341565	5.11789	6.93401	6.17528	1	1	UBE2Z
SNF8	Platelet crit	chr17:45876022-47517400	chr17	47006678	47022204	ENSG00000159210	20.4527	0.00573732	6.97456	0.000556188	13.3355	16.4747	13.2664	2	3	SNF8
SNF8	Eosinophill percentage	chr17:45876022-47517400	chr17	47006678	47022204	ENSG00000159210	16.0959	0.00461135	3.99282	0.000312375	9.99509	34.0756	26.1725	4	4	SNF8
SNF8	Alkaline phosphatase	chr17:45876022-47517400	chr17	47006678	47022204	ENSG00000159210	14.4454	0.0041862	5.81405	0.00046054	9.84741	12.7761	7.18947	3	3	SNF8
SNF8	Platelet count	chr17:45876022-47517400	chr17	47006678	47022204	ENSG00000159210	14.1207	0.00410269	4.67657	0.000367638	7.23422	12.5289	10.9683	4	5	SNF8
SNF8	Eosinophill count	chr17:45876022-47517400	chr17	47006678	47022204	ENSG00000159210	12.6188	0.00371703	3.8021	0.000297062	10.0452	31.5404	23.8451	9	9	SNF8
SNF8	SHBG	chr17:45876022-47517400	chr17	47006678	47022204	ENSG00000159210	10.6748	0.00321977	3.71965	0.000290466	8.21545	214.936	273.468	11	11	SNF8
SNF8	Gamma glutamyltransferase	chr17:45876022-47517400	chr17	47006678	47022204	ENSG00000159210	8.99872	0.00279348	4.23212	0.000331651	5.17278	9.22999	9.39227	2	2	SNF8
SNF8	Monocyte count	chr17:45876022-47517400	chr17	47006678	47022204	ENSG00000159210	7.34529	0.00237594	2.18164	0.000169044	4.43335	9.48688	7.8571	5	5	SNF8
SNF8	Monocyte percentage	chr17:45876022-47517400	chr17	47006678	47022204	ENSG00000159210	7.32588	0.00237106	3.35053	0.000261012	5.13052	8.88034	7.31377	1	1	SNF8
SNF8	Mean corpuscular haemoglobin	chr17:45876022-47517400	chr17	47006678	47022204	ENSG00000159210	7.04155	0.00229961	4.39356	0.000344702	3.44932	24.9241	6.87479	1	7	SNF8
SNF8	Total bilirubin	chr17:45876022-47517400	chr17	47006678	47022204	ENSG00000159210	6.85793	0.00225352	4.12002	0.000322604	9.46151	13.7139	7.77838	1	1	SNF8
SNF8	Haemoglobin concentration	chr17:45876022-47517400	chr17	47006678	47022204	ENSG00000159210	5.70349	0.0019644	2.91399	0.000226443	1.98838	16.6798	14.2634	1	1	SNF8
SNF8	Urea	chr17:45876022-47517400	chr17	47006678	47022204	ENSG00000159210	5.69038	0.00196112	4.6831	0.000368163	5.45448	13.6022	13.041	1	1	SNF8
GIP	Platelet crit	chr17:45876022-47517400	chr17	47035916	47045958	ENSG00000159224	14.4858	0.00421341	10.6985	0.000878554	10.9264	16.4747	13.2664	2	3	GIP
GIP	Eosinophill percentage	chr17:45876022-47517400	chr17	47035916	47045958	ENSG00000159224	14.3046	0.00416604	7.10179	0.000564498	9.51568	34.0756	26.1725	4	4	GIP
GIP	Eosinophill count	chr17:45876022-47517400	chr17	47035916	47045958	ENSG00000159224	13.7033	0.00400888	7.7076	0.000617138	9.71774	31.5404	23.8451	9	9	GIP
GIP	SHBG	chr17:45876022-47517400	chr17	47035916	47045958	ENSG00000159224	13.2479	0.00388998	5.93758	0.000463787	4.47387	214.936	273.468	11	11	GIP
GIP	Alkaline phosphatase	chr17:45876022-47517400	chr17	47035916	47045958	ENSG00000159224	11.3757	0.00340232	7.18947	0.000572114	10.4989	12.7761	7.18947	3	3	GIP
GIP	Gamma glutamyltransferase	chr17:45876022-47517400	chr17	47035916	47045958	ENSG00000159224	9.07685	0.00280702	5.69284	0.000442699	5.85992	9.22999	9.39227	2	2	GIP
GIP	Platelet count	chr17:45876022-47517400	chr17	47035916	47045958	ENSG00000159224	8.99385	0.00278562	7.50943	0.000599907	7.1519	12.5289	10.9683	4	5	GIP
GIP	Creatinine	chr17:45876022-47517400	chr17	47035916	47045958	ENSG00000159224	7.18289	0.00232087	2.69068	0.000188951	2.00505	9.9949	5.50573	n/a	2	GIP
GIP	Haemoglobin concentration	chr17:45876022-47517400	chr17	47035916	47045958	ENSG00000159224	7.16179	0.00231548	5.14752	0.000395872	4.2858	16.6798	14.2634	1	1	GIP
GIP	Monocyte percentage	chr17:45876022-47517400	chr17	47035916	47045958	ENSG00000159224	6.49529	0.00214558	4.22284	0.000317033	4.84824	8.88034	7.31377	1	1	GIP
GIP	Mean corpuscular haemoglobin	chr17:45876022-47517400	chr17	47035916	47045958	ENSG00000159224	6.15509	0.00205908	4.53966	0.00034395	3.34014	24.9241	6.87479	1	7	GIP
GIP	Total bilirubin	chr17:45876022-47517400	chr17	47035916	47045958	ENSG00000159224	5.93227	0.00200248	6.25394	0.000491079	11.2851	13.7139	7.77838	1	1	GIP
IGF2BP1	SHBG	chr17:45876022-47517400	chr17	47074747	47133507	ENSG00000159217	13.8267	0.00387462	5.98452	0.000575616	9.64059	214.936	273.468	11	11	IGF2BP1
B4GALNT2	SHBG	chr17:45876022-47517400	chr17	47209822	47254202	ENSG00000167080	320	0.0207363	38.4449	0.0037047	91.4573	214.936	273.468	11	11	B4GALNT2
B4GALNT2	Eosinophill percentage	chr17:45876022-47517400	chr17	47209822	47254202	ENSG00000167080	13.0822	0.00444418	6.89584	0.000646713	6.46527	34.0756	26.1725	4	4	B4GALNT2
B4GALNT2	Monocyte percentage	chr17:45876022-47517400	chr17	47209822	47254202	ENSG00000167080	11.9321	0.00421774	7.31377	0.000686474	6.71458	8.88034	7.31377	1	1	B4GALNT2
B4GALNT2	Eosinophill count	chr17:45876022-47517400	chr17	47209822	47254202	ENSG00000167080	10.7688	0.0039784	7.23236	0.000678717	6.45102	31.5404	23.8451	9	9	B4GALNT2
B4GALNT2	Monocyte count	chr17:45876022-47517400	chr17	47209822	47254202	ENSG00000167080	9.09193	0.00361045	7.8571	0.000738233	5.6996	9.48688	7.8571	5	5	B4GALNT2
B4GALNT2	Testosterone	chr17:45876022-47517400	chr17	47209822	47254202	ENSG00000167080	6.00086	0.00283056	6.20154	0.000580827	14.1987	28.1456	35.454	7	7	B4GALNT2
GNGT2	SHBG	chr17:45876022-47517400	chr17	47283596	47287936	ENSG00000167083	320	0.0256037	87.2537	0.00373999	104.447	214.936	273.468	11	11	GNGT2
GNGT2	Eosinophill percentage	chr17:45876022-47517400	chr17	47283596	47287936	ENSG00000167083	19.4705	0.00380729	9.13736	0.000402256	13.4892	34.0756	26.1725	4	4	GNGT2
GNGT2	Testosterone	chr17:45876022-47517400	chr17	47283596	47287936	ENSG00000167083	19.0472	0.00375168	10.3326	0.000452344	14.1764	28.1456	35.454	7	7	GNGT2
GNGT2	Eosinophill count	chr17:45876022-47517400	chr17	47283596	47287936	ENSG00000167083	16.1325	0.00336913	9.25409	0.00040714	12.3289	31.5404	23.8451	9	9	GNGT2
GNGT2	Urea	chr17:45876022-47517400	chr17	47283596	47287936	ENSG00000167083	6.84428	0.00202004	5.16145	0.000237459	3.87458	13.6022	13.041	1	1	GNGT2
GNGT2	Gamma glutamyltransferase	chr17:45876022-47517400	chr17	47283596	47287936	ENSG00000167083	5.95929	0.00185673	4.84595	0.000224534	4.30285	9.22999	9.39227	2	2	GNGT2
ABI3	SHBG	chr17:45876022-47517400	chr17	47288069	47300587	ENSG00000108798	320	0.0207904	94.4971	0.00619217	148.526	214.936	273.468	11	11	ABI3
ABI3	Eosinophill percentage	chr17:45876022-47517400	chr17	47288069	47300587	ENSG00000108798	6.73519	0.00308042	9.489	0.000620356	15.7777	34.0756	26.1725	4	4	ABI3
PHOSPHO1	SHBG	chr17:45876022-47517400	chr17	47300728	47308149	ENSG00000173868	320	0.0208536	79.8281	0.0044147	103.506	214.936	273.468	11	11	PHOSPHO1
PHOSPHO1	Eosinophill percentage	chr17:45876022-47517400	chr17	47300728	47308149	ENSG00000173868	11.7159	0.00323197	10.6479	0.000576211	9.98578	34.0756	26.1725	4	4	PHOSPHO1
PHOSPHO1	Testosterone	chr17:45876022-47517400	chr17	47300728	47308149	ENSG00000173868	10.5393	0.00303585	9.52405	0.000514922	15.1764	28.1456	35.454	7	7	PHOSPHO1
PHOSPHO1	Eosinophill count	chr17:45876022-47517400	chr17	47300728	47308149	ENSG00000173868	7.6463	0.00251748	9.26998	0.000501085	10.3288	31.5404	23.8451	9	9	PHOSPHO1
PHOSPHO1	Urea	chr17:45876022-47517400	chr17	47300728	47308149	ENSG00000173868	5.85413	0.00214847	1.6187	9.2793e-05	0.998628	13.6022	13.041	1	1	PHOSPHO1
ZNF652	SHBG	chr17:45876022-47517400	chr17	47366568	47439835	ENSG00000198740	320	0.03417	242.232	0.0256532	212.83	214.936	273.468	11	11	ZNF652
ZNF652	Testosterone	chr17:45876022-47517400	chr17	47366568	47439835	ENSG00000198740	12.0513	0.00449199	29.0026	0.0029887	23.3893	28.1456	35.454	7	7	ZNF652
ZNF652	Eosinophill percentage	chr17:45876022-47517400	chr17	47366568	47439835	ENSG00000198740	12.0487	0.00449143	21.8039	0.00222853	30.7009	34.0756	26.1725	4	4	ZNF652
ZNF652	Eosinophill count	chr17:45876022-47517400	chr17	47366568	47439835	ENSG00000198740	8.0566	0.00356858	19.2436	0.00195873	27.7813	31.5404	23.8451	9	9	ZNF652
ZNF652	Mean reticulocyte volume	chr17:45876022-47517400	chr17	47366568	47439835	ENSG00000198740	7.63004	0.00345719	4.938	0.000467329	10.7335	32.1053	4.938	3	3	ZNF652
ZNF652	Urea	chr17:45876022-47517400	chr17	47366568	47439835	ENSG00000198740	6.1384	0.0030398	13.041	0.00130719	11.3636	13.6022	13.041	1	1	ZNF652
ZNF652-AS1	SHBG	chr17:45876022-47517400	chr17	47438527	47457456	ENSG00000248714	320	0.0256152	273.468	0.0220855	212.077	214.936	273.468	11	11	ZNF652-AS1
ZNF652-AS1	Eosinophill percentage	chr17:45876022-47517400	chr17	47438527	47457456	ENSG00000248714	11.9018	0.00462128	26.1725	0.00204801	31.5917	34.0756	26.1725	4	4	ZNF652-AS1
ZNF652-AS1	Eosinophill count	chr17:45876022-47517400	chr17	47438527	47457456	ENSG00000248714	9.71883	0.00388457	23.8451	0.00186069	29.0433	31.5404	23.8451	9	9	ZNF652-AS1
ZNF652-AS1	Testosterone	chr17:45876022-47517400	chr17	47438527	47457456	ENSG00000248714	8.93965	0.00362297	35.454	0.00279626	25.853	28.1456	35.454	7	7	ZNF652-AS1
PHB1	SHBG	chr17:45876022-47517400	chr17	47481414	47492244	ENSG00000167085	320	0.0325576	145.044	0.00599284	128.552	214.936	273.468	11	11	PHB1
PHB1	Testosterone	chr17:45876022-47517400	chr17	47481414	47492244	ENSG00000167085	14.9706	0.00388666	14.266	0.000675092	10.1949	28.1456	35.454	7	7	PHB1
PHB1	Eosinophill percentage	chr17:45876022-47517400	chr17	47481414	47492244	ENSG00000167085	12.9021	0.0035608	6.39611	0.00035816	8.59765	34.0756	26.1725	4	4	PHB1
PHB1	Eosinophill count	chr17:45876022-47517400	chr17	47481414	47492244	ENSG00000167085	9.38349	0.00295733	6.56681	0.000365317	7.84818	31.5404	23.8451	9	9	PHB1
PHB1	Monocyte percentage	chr17:45876022-47517400	chr17	47481414	47492244	ENSG00000167085	5.98098	0.00225938	1.79442	0.00013154	1.29764	8.88034	7.31377	1	1	PHB1
PHB1	Gamma glutamyltransferase	chr17:45876022-47517400	chr17	47481414	47492244	ENSG00000167085	5.84283	0.00222731	2.22294	0.000158171	3.97505	9.22999	9.39227	2	2	PHB1
LINC02075	SHBG	chr17:47517400-49898957	chr17	47535223	47539111	ENSG00000249497	320	0.00574223	7.14853	0.000346066	23.1037	47.3522	11.7771	n/a	11	LINC02075
LINC02075	Eosinophill percentage	chr17:47517400-49898957	chr17	47535223	47539111	ENSG00000249497	6.08171	0.00173442	0.322755	-5.83156e-07	2.2908	8.03068	0.322755	n/a	0	LINC02075
NGFR	SHBG	chr17:47517400-49898957	chr17	47572655	47592370	ENSG00000064300	36.5856	0.00737558	11.7771	0.000931294	22.6103	47.3522	11.7771	11	11	NGFR
NGFR	Mean reticulocyte volume	chr17:47517400-49898957	chr17	47572655	47592370	ENSG00000064300	9.39931	0.00295773	4.88997	0.00039781	6.052	61.1538	10.864	3	3	NGFR
NGFR-AS1	SHBG	chr17:47517400-49898957	chr17	47583019	47651426	ENSG00000249906	30.166	0.00677068	8.4341	0.00106893	22.0864	47.3522	11.7771	11	11	NGFR-AS1
NGFR-AS1	Mean reticulocyte volume	chr17:47517400-49898957	chr17	47583019	47651426	ENSG00000249906	14.3357	0.00447857	8.47802	0.00107463	3.94189	61.1538	10.864	3	3	NGFR-AS1
NGFR-AS1	Mean sphered cell volume	chr17:47517400-49898957	chr17	47583019	47651426	ENSG00000249906	9.91093	0.00363211	5.56248	0.000697747	3.32415	44.8787	7.43158	n/a	2	NGFR-AS1
NGFR-AS1	Albumin	chr17:47517400-49898957	chr17	47583019	47651426	ENSG00000249906	7.43918	0.00307392	4.2442	0.000530189	1.34888	25.9162	12.7826	n/a	2	NGFR-AS1
NXPH3	SHBG	chr17:47517400-49898957	chr17	47653233	47661189	ENSG00000182575	8.57678	0.00308022	2.08132	0.000132696	3.14654	47.3522	11.7771	10	11	NXPH3
NXPH3	Alkaline phosphatase	chr17:47517400-49898957	chr17	47653233	47661189	ENSG00000182575	6.42616	0.00239052	4.51386	0.000265098	1.59501	16.6321	10.2074	8	8	NXPH3
SPOP	SHBG	chr17:47517400-49898957	chr17	47676246	47755525	ENSG00000121067	18.9008	0.00595925	4.91753	0.000466249	6.47856	47.3522	11.7771	10	11	SPOP
SPOP	Albumin	chr17:47517400-49898957	chr17	47676246	47755525	ENSG00000121067	9.97676	0.00417154	10.5509	0.000908971	8.41508	25.9162	12.7826	2	2	SPOP
SPOP	Mean reticulocyte volume	chr17:47517400-49898957	chr17	47676246	47755525	ENSG00000121067	8.87899	0.00390228	10.864	0.000933717	6.37179	61.1538	10.864	3	3	SPOP
SLC35B1	SHBG	chr17:47517400-49898957	chr17	47778305	47785326	ENSG00000121073	16.6399	0.00409836	3.19443	0.000190084	2.03233	47.3522	11.7771	10	11	SLC35B1
FAM117A	SHBG	chr17:47517400-49898957	chr17	47787694	47841493	ENSG00000121104	19.9173	0.00614698	8.40823	0.000662713	1.83545	47.3522	11.7771	10	11	FAM117A
FAM117A	Albumin	chr17:47517400-49898957	chr17	47787694	47841493	ENSG00000121104	8.51184	0.00382132	12.7826	0.000935295	23.0331	25.9162	12.7826	2	2	FAM117A
FAM117A	Mean reticulocyte volume	chr17:47517400-49898957	chr17	47787694	47841493	ENSG00000121104	8.44076	0.00380291	10.2337	0.000776287	31.0691	61.1538	10.864	3	3	FAM117A
FAM117A	Alkaline phosphatase	chr17:47517400-49898957	chr17	47787694	47841493	ENSG00000121104	6.33282	0.00321501	10.2074	0.000774669	12.2218	16.6321	10.2074	8	8	FAM117A
KAT7	SHBG	chr17:47517400-49898957	chr17	47866043	47912388	ENSG00000136504	21.887	0.0063998	5.03946	0.000444388	1.41421	47.3522	11.7771	9	11	KAT7
KAT7	Albumin	chr17:47517400-49898957	chr17	47866043	47912388	ENSG00000136504	9.07255	0.00392085	11.1354	0.000864038	21.7438	25.9162	12.7826	2	2	KAT7
KAT7	Mean reticulocyte volume	chr17:47517400-49898957	chr17	47866043	47912388	ENSG00000136504	8.26689	0.00371692	9.47325	0.000749655	28.9887	61.1538	10.864	3	3	KAT7
TAC4	SHBG	chr17:47517400-49898957	chr17	47915662	47925431	ENSG00000176358	15.3096	0.00421733	3.14327	0.00019851	1.81621	47.3522	11.7771	9	11	TAC4
TAC4	Mean reticulocyte volume	chr17:47517400-49898957	chr17	47915662	47925431	ENSG00000176358	10.0955	0.00334361	4.8091	0.000305552	6.12673	61.1538	10.864	3	3	TAC4
TAC4	Albumin	chr17:47517400-49898957	chr17	47915662	47925431	ENSG00000176358	7.27983	0.00277383	5.83769	0.00037273	12.013	25.9162	12.7826	2	2	TAC4
PDK2	Platelet distribution width	chr17:47517400-49898957	chr17	48172101	48189516	ENSG00000005882	6.47977	0.00295515	9.65595	0.000683364	9.22461	17.841	12.4306	3	3	PDK2
SAMD14	Platelet distribution width	chr17:47517400-49898957	chr17	48187404	48207524	ENSG00000167100	13.658	0.00469551	12.4306	0.000902498	13.8275	17.841	12.4306	3	3	SAMD14
TMEM92	Apolipoprotein A	chr17:47517400-49898957	chr17	48348767	48358846	ENSG00000167105	5.71846	0.00226867	3.80589	0.000266605	3.06931	5.39687	3.80589	n/a	0	TMEM92
HLF	Urate	chr17:51826118-53599432	chr17	53342321	53402548	ENSG00000108924	320	0.0168897	37.4761	0.00492486	67.8449	70.9127	37.4761	9	9	HLF
HLF	Red blood cell (erythrocyte) count	chr17:51826118-53599432	chr17	53342321	53402548	ENSG00000108924	6.72254	0.00299257	4.67551	0.000571474	5.55494	9.55919	4.67551	8	8	HLF
HLF	Haemoglobin concentration	chr17:51826118-53599432	chr17	53342321	53402548	ENSG00000108924	6.67665	0.00298037	5.42815	0.000668016	5.51256	8.03648	5.42815	n/a	0	HLF
HLF	Total bilirubin	chr17:51826118-53599432	chr17	53342321	53402548	ENSG00000108924	6.46823	0.00292445	6.77761	0.000842613	10.8446	13.6519	6.77761	1	1	HLF
MSI2	Platelet crit	chr17:53599432-55357541	chr17	55333212	55762050	ENSG00000153944	6.63301	0.00475059	32.6633	0.00375645	53.3994	6.19071	32.6633	3	3	MSI2
VEZF1	Monocyte percentage	chr17:55357541-57487512	chr17	56048913	56065615	ENSG00000136451	12.1429	0.0035436	36.2179	0.00311619	41.7316	105.139	48.1024	3	3	VEZF1
VEZF1	Monocyte count	chr17:55357541-57487512	chr17	56048913	56065615	ENSG00000136451	9.13083	0.00301185	22.8759	0.00194728	27.473	71.9014	42.1901	7	8	VEZF1
SRSF1	Monocyte percentage	chr17:55357541-57487512	chr17	56078280	56084607	ENSG00000136450	11.3824	0.00292796	14.121	0.000654293	40.621	105.139	48.1024	3	3	SRSF1
SRSF1	Monocyte count	chr17:55357541-57487512	chr17	56078280	56084607	ENSG00000136450	6.85892	0.00217572	8.48477	0.000397105	26.3773	71.9014	42.1901	7	8	SRSF1
DYNLL2-DT	Monocyte percentage	chr17:55357541-57487512	chr17	56154252	56160565	ENSG00000266290	14.2026	0.00319386	11.3135	0.000480318	42.28	105.139	48.1024	3	3	DYNLL2-DT
DYNLL2-DT	Monocyte count	chr17:55357541-57487512	chr17	56154252	56160565	ENSG00000266290	7.56009	0.00214533	7.60169	0.000344352	27.7896	71.9014	42.1901	7	8	DYNLL2-DT
DYNLL2	Monocyte percentage	chr17:55357541-57487512	chr17	56160780	56172903	ENSG00000264364	17.7785	0.00467496	2.00748	0.000138713	40.6441	105.139	48.1024	3	3	DYNLL2
DYNLL2	Monocyte count	chr17:55357541-57487512	chr17	56160780	56172903	ENSG00000264364	9.16153	0.00275934	0.837643	5.12009e-05	26.413	71.9014	42.1901	7	8	DYNLL2
OR4D1	Monocyte percentage	chr17:55357541-57487512	chr17	56225745	56236946	ENSG00000141194	9.36042	0.00243168	13.1697	0.00101628	63.5517	105.139	48.1024	3	3	OR4D1
OR4D2	Monocyte percentage	chr17:55357541-57487512	chr17	56244343	56248477	ENSG00000255713	16.1311	0.00310233	4.67885	0.000264877	6.14477	105.139	48.1024	3	3	OR4D2
OR4D2	Monocyte count	chr17:55357541-57487512	chr17	56244343	56248477	ENSG00000255713	12.4181	0.00243662	4.98669	0.000284408	6.35473	71.9014	42.1901	7	8	OR4D2
EPX	Monocyte percentage	chr17:55357541-57487512	chr17	56270087	56282535	ENSG00000121053	320	0.00903712	9.07533	0.000631466	7.84348	105.139	48.1024	3	3	EPX
EPX	Monocyte count	chr17:55357541-57487512	chr17	56270087	56282535	ENSG00000121053	41.9303	0.0072325	9.59231	0.000667469	9.6996	71.9014	42.1901	7	8	EPX
EPX	Neutrophill percentage	chr17:55357541-57487512	chr17	56270087	56282535	ENSG00000121053	13.2321	0.00264445	1.70182	0.000128788	3.47653	23.0788	6.69776	3	3	EPX
EPX	Neutrophill count	chr17:55357541-57487512	chr17	56270087	56282535	ENSG00000121053	12.0281	0.00245475	2.95801	0.000212907	10.7137	29.9948	11.4835	7	9	EPX
EPX	Lymphocyte percentage	chr17:55357541-57487512	chr17	56270087	56282535	ENSG00000121053	8.88529	0.00196254	0.933334	6.89043e-05	6.06245	22.3869	12.3835	3	3	EPX
EPX	White blood cell (leukocyte) count	chr17:55357541-57487512	chr17	56270087	56282535	ENSG00000121053	6.99113	0.00166649	3.05542	0.000219434	8.44408	21.0433	14.7536	6	9	EPX
MKS1	Monocyte percentage	chr17:55357541-57487512	chr17	56282802	56296616	ENSG00000011143	320	0.00672058	9.12012	0.000549124	12.5253	105.139	48.1024	3	3	MKS1
MKS1	Monocyte count	chr17:55357541-57487512	chr17	56282802	56296616	ENSG00000011143	320	0.0056874	9.68403	0.000580727	10.2513	71.9014	42.1901	7	8	MKS1
MKS1	Neutrophill count	chr17:55357541-57487512	chr17	56282802	56296616	ENSG00000011143	11.4834	0.00228521	2.58276	0.000183374	2.31864	29.9948	11.4835	7	9	MKS1
MKS1	Neutrophill percentage	chr17:55357541-57487512	chr17	56282802	56296616	ENSG00000011143	9.95261	0.00210292	1.69408	0.00012709	1.62942	23.0788	6.69776	3	3	MKS1
MKS1	Lymphocyte percentage	chr17:55357541-57487512	chr17	56282802	56296616	ENSG00000011143	9.05749	0.00199004	1.11901	8.40547e-05	1.69495	22.3869	12.3835	3	3	MKS1
MKS1	White blood cell (leukocyte) count	chr17:55357541-57487512	chr17	56282802	56296616	ENSG00000011143	7.38391	0.00176327	2.84398	0.00019891	1.95019	21.0433	14.7536	6	9	MKS1
LPO	Monocyte percentage	chr17:55357541-57487512	chr17	56315945	56345879	ENSG00000167419	320	0.0116761	10.42	0.000960337	19.8608	105.139	48.1024	3	3	LPO
LPO	Monocyte count	chr17:55357541-57487512	chr17	56315945	56345879	ENSG00000167419	320	0.00897368	9.79403	0.000901424	14.0738	71.9014	42.1901	7	8	LPO
LPO	Neutrophill count	chr17:55357541-57487512	chr17	56315945	56345879	ENSG00000167419	25.6101	0.00394151	5.88324	0.000535845	22.5456	29.9948	11.4835	7	9	LPO
LPO	Neutrophill percentage	chr17:55357541-57487512	chr17	56315945	56345879	ENSG00000167419	20.1717	0.00339611	4.34408	0.000393537	16.2983	23.0788	6.69776	3	3	LPO
LPO	Lymphocyte percentage	chr17:55357541-57487512	chr17	56315945	56345879	ENSG00000167419	17.2709	0.00310013	4.08812	0.000369975	15.9593	22.3869	12.3835	3	3	LPO
LPO	White blood cell (leukocyte) count	chr17:55357541-57487512	chr17	56315945	56345879	ENSG00000167419	14.0895	0.00275671	4.23422	0.000383422	15.4775	21.0433	14.7536	6	9	LPO
MPO	Monocyte percentage	chr17:55357541-57487512	chr17	56347216	56358296	ENSG00000005381	320	0.0100946	18.2168	0.00147828	75.7227	105.139	48.1024	3	3	MPO
MPO	Monocyte count	chr17:55357541-57487512	chr17	56347216	56358296	ENSG00000005381	39.0233	0.00760279	12.2968	0.000982729	45.946	71.9014	42.1901	7	8	MPO
MPO	Neutrophill count	chr17:55357541-57487512	chr17	56347216	56358296	ENSG00000005381	12.156	0.00262123	7.81998	0.000611047	27.6788	29.9948	11.4835	7	9	MPO
MPO	Platelet crit	chr17:55357541-57487512	chr17	56347216	56358296	ENSG00000005381	10.5805	0.00233342	3.33147	0.00024668	6.23573	56.8376	14.5067	3	3	MPO
MPO	Lymphocyte percentage	chr17:55357541-57487512	chr17	56347216	56358296	ENSG00000005381	9.57709	0.00215088	4.81031	0.000364908	20.0709	22.3869	12.3835	3	3	MPO
MPO	Neutrophill percentage	chr17:55357541-57487512	chr17	56347216	56358296	ENSG00000005381	8.99781	0.00204582	5.65424	0.000433388	20.7628	23.0788	6.69776	3	3	MPO
MPO	White blood cell (leukocyte) count	chr17:55357541-57487512	chr17	56347216	56358296	ENSG00000005381	7.34798	0.00174806	5.36732	0.000410046	18.7273	21.0433	14.7536	6	9	MPO
MPO	Creatinine	chr17:55357541-57487512	chr17	56347216	56358296	ENSG00000005381	7.29252	0.00173809	3.09623	0.000228181	2.58856	9.75158	7.07087	n/a	1	MPO
MPO	Platelet count	chr17:55357541-57487512	chr17	56347216	56358296	ENSG00000005381	6.68849	0.0016296	2.95257	0.000216932	3.58176	13.0572	11.4157	7	11	MPO
MPO	Eosinophill percentage	chr17:55357541-57487512	chr17	56347216	56358296	ENSG00000005381	5.96814	0.00150032	1.2471	9.0528e-05	4.00034	13.4462	6.77101	3	3	MPO
TSPOAP1	Monocyte percentage	chr17:55357541-57487512	chr17	56378592	56406156	ENSG00000005379	320	0.0139364	31.1815	0.00302763	51.5096	105.139	48.1024	3	3	TSPOAP1
TSPOAP1	Monocyte count	chr17:55357541-57487512	chr17	56378592	56406156	ENSG00000005379	44.1549	0.0120319	35.7084	0.00347736	59.6715	71.9014	42.1901	7	8	TSPOAP1
TSPOAP1	Platelet crit	chr17:55357541-57487512	chr17	56378592	56406156	ENSG00000005379	13.5915	0.00376955	14.5067	0.00137694	15.7734	56.8376	14.5067	3	3	TSPOAP1
TSPOAP1	Lymphocyte percentage	chr17:55357541-57487512	chr17	56378592	56406156	ENSG00000005379	10.0615	0.00282712	12.3835	0.00116814	18.9151	22.3869	12.3835	3	3	TSPOAP1
TSPOAP1	Neutrophill count	chr17:55357541-57487512	chr17	56378592	56406156	ENSG00000005379	10.0388	0.00282109	10.2344	0.000957485	26.4178	29.9948	11.4835	7	9	TSPOAP1
TSPOAP1	Platelet count	chr17:55357541-57487512	chr17	56378592	56406156	ENSG00000005379	9.6635	0.00272138	11.4157	0.00107318	9.64331	13.0572	11.4157	7	11	TSPOAP1
TSPOAP1	White blood cell (leukocyte) count	chr17:55357541-57487512	chr17	56378592	56406156	ENSG00000005379	7.29161	0.00209451	7.89007	0.000728917	17.7422	21.0433	14.7536	6	9	TSPOAP1
TSPOAP1	Neutrophill percentage	chr17:55357541-57487512	chr17	56378592	56406156	ENSG00000005379	6.78419	0.00196139	6.00147	0.000546301	19.3725	23.0788	6.69776	3	3	TSPOAP1
TSPOAP1	Mean corpuscular volume	chr17:55357541-57487512	chr17	56378592	56406156	ENSG00000005379	6.68771	0.00193613	5.07064	0.000457113	8.93054	11.614	9.70372	7	8	TSPOAP1
TSPOAP1	Creatinine	chr17:55357541-57487512	chr17	56378592	56406156	ENSG00000005379	6.63299	0.00192181	2.82474	0.00024592	1.75496	9.75158	7.07087	n/a	1	TSPOAP1
TSPOAP1	Eosinophill percentage	chr17:55357541-57487512	chr17	56378592	56406156	ENSG00000005379	5.76361	0.00169514	2.84519	0.000247798	4.01271	13.4462	6.77101	3	3	TSPOAP1
TSPOAP1-AS1	Monocyte percentage	chr17:55357541-57487512	chr17	56402811	56431088	ENSG00000265148	320	0.0135151	48.1024	0.00394446	102.472	105.139	48.1024	3	3	TSPOAP1-AS1
TSPOAP1-AS1	Monocyte count	chr17:55357541-57487512	chr17	56402811	56431088	ENSG00000265148	320	0.0114421	42.1901	0.00345529	69.2339	71.9014	42.1901	7	8	TSPOAP1-AS1
TSPOAP1-AS1	Neutrophill count	chr17:55357541-57487512	chr17	56402811	56431088	ENSG00000265148	15.3119	0.00271936	7.45353	0.000600084	7.07324	29.9948	11.4835	7	9	TSPOAP1-AS1
TSPOAP1-AS1	Mean corpuscular volume	chr17:55357541-57487512	chr17	56402811	56431088	ENSG00000265148	12.4368	0.00240434	7.9	0.000636038	9.07267	11.614	9.70372	7	8	TSPOAP1-AS1
TSPOAP1-AS1	White blood cell (leukocyte) count	chr17:55357541-57487512	chr17	56402811	56431088	ENSG00000265148	11.5596	0.00230387	4.83206	0.000390984	3.89702	21.0433	14.7536	6	9	TSPOAP1-AS1
TSPOAP1-AS1	Platelet crit	chr17:55357541-57487512	chr17	56402811	56431088	ENSG00000265148	10.4993	0.00217802	10.3529	0.000834619	16.889	56.8376	14.5067	3	3	TSPOAP1-AS1
TSPOAP1-AS1	Mean sphered cell volume	chr17:55357541-57487512	chr17	56402811	56431088	ENSG00000265148	9.33161	0.00203252	5.41993	0.000437503	7.20718	15.9925	12.4634	n/a	2	TSPOAP1-AS1
TSPOAP1-AS1	Lymphocyte percentage	chr17:55357541-57487512	chr17	56402811	56431088	ENSG00000265148	9.24569	0.00202149	6.67308	0.000537434	8.26988	22.3869	12.3835	3	3	TSPOAP1-AS1
TSPOAP1-AS1	Neutrophill percentage	chr17:55357541-57487512	chr17	56402811	56431088	ENSG00000265148	8.63144	0.00194117	6.69776	0.000539405	13.1636	23.0788	6.69776	3	3	TSPOAP1-AS1
TSPOAP1-AS1	Platelet count	chr17:55357541-57487512	chr17	56402811	56431088	ENSG00000265148	6.87927	0.00169566	8.03722	0.000647102	10.6653	13.0572	11.4157	7	11	TSPOAP1-AS1
TSPOAP1-AS1	Mean corpuscular haemoglobin	chr17:55357541-57487512	chr17	56402811	56431088	ENSG00000265148	6.53946	0.00164466	6.71944	0.000541151	9.77407	12.3213	6.71944	7	7	TSPOAP1-AS1
SUPT4H1	Monocyte percentage	chr17:55357541-57487512	chr17	56422539	56429562	ENSG00000213246	320	0.00726728	19.6197	0.00122158	40.6639	105.139	48.1024	3	3	SUPT4H1
SUPT4H1	Monocyte count	chr17:55357541-57487512	chr17	56422539	56429562	ENSG00000213246	320	0.0060813	15.3654	0.000947723	35.9684	71.9014	42.1901	7	8	SUPT4H1
SUPT4H1	Neutrophill count	chr17:55357541-57487512	chr17	56422539	56429562	ENSG00000213246	11.3471	0.00173783	1.14934	6.05255e-05	0.110692	29.9948	11.4835	7	9	SUPT4H1
SUPT4H1	White blood cell (leukocyte) count	chr17:55357541-57487512	chr17	56422539	56429562	ENSG00000213246	9.346	0.0015502	0.433463	9.11487e-06	0.225854	21.0433	14.7536	6	9	SUPT4H1
SUPT4H1	Neutrophill percentage	chr17:55357541-57487512	chr17	56422539	56429562	ENSG00000213246	7.13932	0.00131974	2.29504	0.000123832	0.967232	23.0788	6.69776	3	3	SUPT4H1
SUPT4H1	Mean sphered cell volume	chr17:55357541-57487512	chr17	56422539	56429562	ENSG00000213246	6.34248	0.00122822	3.79411	0.000213962	7.82925	15.9925	12.4634	n/a	2	SUPT4H1
RNF43	Monocyte percentage	chr17:55357541-57487512	chr17	56429861	56494895	ENSG00000108375	320	0.0146615	42.4151	0.00409673	84.6944	105.139	48.1024	3	3	RNF43
RNF43	Monocyte count	chr17:55357541-57487512	chr17	56429861	56494895	ENSG00000108375	320	0.0139018	33.347	0.00320851	56.295	71.9014	42.1901	7	8	RNF43
RNF43	Mean corpuscular volume	chr17:55357541-57487512	chr17	56429861	56494895	ENSG00000108375	11.8967	0.00338049	9.02666	0.00084126	7.32429	11.614	9.70372	7	8	RNF43
RNF43	Mean sphered cell volume	chr17:55357541-57487512	chr17	56429861	56494895	ENSG00000108375	10.8273	0.00311715	8.42841	0.000783863	7.16556	15.9925	12.4634	n/a	2	RNF43
RNF43	Neutrophill count	chr17:55357541-57487512	chr17	56429861	56494895	ENSG00000108375	10.4072	0.00301391	2.65916	0.000239863	14.8085	29.9948	11.4835	7	9	RNF43
RNF43	White blood cell (leukocyte) count	chr17:55357541-57487512	chr17	56429861	56494895	ENSG00000108375	9.36906	0.00275947	1.81166	0.00016252	9.10331	21.0433	14.7536	6	9	RNF43
RNF43	Mean reticulocyte volume	chr17:55357541-57487512	chr17	56429861	56494895	ENSG00000108375	7.88022	0.00239647	6.12811	0.000564425	4.798	12.3302	9.77338	n/a	3	RNF43
RNF43	Platelet count	chr17:55357541-57487512	chr17	56429861	56494895	ENSG00000108375	7.64995	0.00234056	2.22533	0.000199913	2.47233	13.0572	11.4157	7	11	RNF43
RNF43	Platelet crit	chr17:55357541-57487512	chr17	56429861	56494895	ENSG00000108375	7.30866	0.00225782	3.06096	0.000276932	4.18887	56.8376	14.5067	3	3	RNF43
RNF43	Creatinine	chr17:55357541-57487512	chr17	56429861	56494895	ENSG00000108375	7.20212	0.00223203	4.47555	0.000408569	5.80451	9.75158	7.07087	n/a	1	RNF43
RNF43	Red blood cell (erythrocyte) distribution width	chr17:55357541-57487512	chr17	56429861	56494895	ENSG00000108375	6.46497	0.00205394	8.9573	0.00083459	7.93619	12.9632	9.97037	2	8	RNF43
RNF43	Lymphocyte percentage	chr17:55357541-57487512	chr17	56429861	56494895	ENSG00000108375	5.78643	0.00189051	1.60576	0.000145003	12.2111	22.3869	12.3835	3	3	RNF43
RNF43	Mean corpuscular haemoglobin	chr17:55357541-57487512	chr17	56429861	56494895	ENSG00000108375	5.70207	0.00187021	5.46535	0.000501691	8.12385	12.3213	6.71944	7	7	RNF43
RNF43	Glycated haemoglobin (HbA1c)	chr17:55357541-57487512	chr17	56429861	56494895	ENSG00000108375	5.65121	0.00185797	4.51978	0.000412725	3.52117	14.0007	7.10907	n/a	1	RNF43
HSF5	Monocyte percentage	chr17:55357541-57487512	chr17	56497528	56565769	ENSG00000176160	320	0.0208953	25.7804	0.00214199	80.809	105.139	48.1024	3	3	HSF5
HSF5	Monocyte count	chr17:55357541-57487512	chr17	56497528	56565769	ENSG00000176160	320	0.0161503	20.1102	0.00166164	52.5629	71.9014	42.1901	7	8	HSF5
HSF5	Mean sphered cell volume	chr17:55357541-57487512	chr17	56497528	56565769	ENSG00000176160	13.9332	0.00457007	8.18366	0.000658778	6.12307	15.9925	12.4634	n/a	2	HSF5
HSF5	Mean corpuscular volume	chr17:55357541-57487512	chr17	56497528	56565769	ENSG00000176160	13.3542	0.00440084	7.95037	0.000639396	7.3073	11.614	9.70372	7	8	HSF5
HSF5	Red blood cell (erythrocyte) distribution width	chr17:55357541-57487512	chr17	56497528	56565769	ENSG00000176160	10.3072	0.00351361	4.47782	0.000353784	7.93885	12.9632	9.97037	2	8	HSF5
HSF5	Creatinine	chr17:55357541-57487512	chr17	56497528	56565769	ENSG00000176160	9.06367	0.00315383	5.1278	0.000406688	6.91508	9.75158	7.07087	n/a	1	HSF5
HSF5	Mean reticulocyte volume	chr17:55357541-57487512	chr17	56497528	56565769	ENSG00000176160	8.38817	0.00295916	5.85496	0.000466233	4.98555	12.3302	9.77338	n/a	3	HSF5
HSF5	Mean corpuscular haemoglobin	chr17:55357541-57487512	chr17	56497528	56565769	ENSG00000176160	7.30023	0.00264704	3.39884	0.00026689	4.76892	12.3213	6.71944	7	7	HSF5
MTMR4	Monocyte percentage	chr17:55357541-57487512	chr17	56566898	56595241	ENSG00000108389	320	0.0171973	23.3024	0.0018991	31.8384	105.139	48.1024	3	3	MTMR4
MTMR4	Monocyte count	chr17:55357541-57487512	chr17	56566898	56595241	ENSG00000108389	320	0.01284	17.9106	0.0014482	24.6301	71.9014	42.1901	7	8	MTMR4
MTMR4	Red blood cell (erythrocyte) distribution width	chr17:55357541-57487512	chr17	56566898	56595241	ENSG00000108389	12.0952	0.00357092	5.05879	0.000385766	7.93221	12.9632	9.97037	2	8	MTMR4
MTMR4	Mean corpuscular volume	chr17:55357541-57487512	chr17	56566898	56595241	ENSG00000108389	11.166	0.00333331	5.99566	0.000461682	7.23522	11.614	9.70372	7	8	MTMR4
MTMR4	Mean sphered cell volume	chr17:55357541-57487512	chr17	56566898	56595241	ENSG00000108389	10.8566	0.0032543	6.64002	0.000514185	6.22071	15.9925	12.4634	n/a	2	MTMR4
MTMR4	Creatinine	chr17:55357541-57487512	chr17	56566898	56595241	ENSG00000108389	7.80427	0.00247982	3.71039	0.000277811	7.05887	9.75158	7.07087	n/a	1	MTMR4
MTMR4	Mean corpuscular haemoglobin	chr17:55357541-57487512	chr17	56566898	56595241	ENSG00000108389	7.56999	0.00242082	2.68771	0.000197511	3.38773	12.3213	6.71944	7	7	MTMR4
MTMR4	Reticulocyte count	chr17:55357541-57487512	chr17	56566898	56595241	ENSG00000108389	6.18592	0.00207382	4.66425	0.000353995	1.71014	8.44646	6.30264	1	2	MTMR4
MTMR4	Reticulocyte percentage	chr17:55357541-57487512	chr17	56566898	56595241	ENSG00000108389	5.67099	0.00194528	4.00906	0.00030155	1.4584	7.77903	4.00906	n/a	0	MTMR4
MTMR4	Mean reticulocyte volume	chr17:55357541-57487512	chr17	56566898	56595241	ENSG00000108389	5.66503	0.00194379	4.69803	0.00035671	5.22209	12.3302	9.77338	n/a	3	MTMR4
SEPTIN4-AS1	Monocyte percentage	chr17:55357541-57487512	chr17	56597198	56634286	ENSG00000264672	320	0.0146603	33.2054	0.00272484	32.8901	105.139	48.1024	3	3	SEPTIN4-AS1
SEPTIN4-AS1	Monocyte count	chr17:55357541-57487512	chr17	56597198	56634286	ENSG00000264672	320	0.0108096	27.0667	0.00221161	30.3764	71.9014	42.1901	7	8	SEPTIN4-AS1
SEPTIN4-AS1	Red blood cell (erythrocyte) distribution width	chr17:55357541-57487512	chr17	56597198	56634286	ENSG00000264672	12.6001	0.00340385	6.27793	0.000488333	8.05273	12.9632	9.97037	2	8	SEPTIN4-AS1
SEPTIN4-AS1	Mean sphered cell volume	chr17:55357541-57487512	chr17	56597198	56634286	ENSG00000264672	11.4556	0.00320063	9.45734	0.000748219	11.2941	15.9925	12.4634	1	2	SEPTIN4-AS1
SEPTIN4-AS1	Creatinine	chr17:55357541-57487512	chr17	56597198	56634286	ENSG00000264672	10.5003	0.00303029	3.67328	0.000279531	6.36593	9.75158	7.07087	n/a	1	SEPTIN4-AS1
SEPTIN4-AS1	Mean reticulocyte volume	chr17:55357541-57487512	chr17	56597198	56634286	ENSG00000264672	7.66685	0.00250601	6.03495	0.000468645	6.05399	12.3302	9.77338	2	3	SEPTIN4-AS1
SEPTIN4-AS1	Glycated haemoglobin (HbA1c)	chr17:55357541-57487512	chr17	56597198	56634286	ENSG00000264672	6.12538	0.00218917	3.91777	0.000298856	10.8137	14.0007	7.10907	n/a	1	SEPTIN4-AS1
SEPTIN4-AS1	Mean corpuscular volume	chr17:55357541-57487512	chr17	56597198	56634286	ENSG00000264672	5.95413	0.0021517	8.0137	0.000629806	7.7115	11.614	9.70372	8	8	SEPTIN4-AS1
SEPTIN4-AS1	C-reactive protein	chr17:55357541-57487512	chr17	56597198	56634286	ENSG00000264672	5.84278	0.00212706	1.65374	0.000126368	2.69332	6.75084	1.65374	n/a	0	SEPTIN4-AS1
SEPTIN4	Monocyte percentage	chr17:55357541-57487512	chr17	56597617	56621689	ENSG00000108387	320	0.0111539	32.5668	0.00228279	32.5515	105.139	48.1024	3	3	SEPTIN4
SEPTIN4	Monocyte count	chr17:55357541-57487512	chr17	56597617	56621689	ENSG00000108387	320	0.0086648	26.4406	0.00184774	30.4888	71.9014	42.1901	7	8	SEPTIN4
SEPTIN4	Red blood cell (erythrocyte) distribution width	chr17:55357541-57487512	chr17	56597617	56621689	ENSG00000108387	14.031	0.00330106	6.76098	0.000461888	8.10432	12.9632	9.97037	2	8	SEPTIN4
SEPTIN4	Mean sphered cell volume	chr17:55357541-57487512	chr17	56597617	56621689	ENSG00000108387	9.74826	0.00260955	9.66403	0.000663621	6.54616	15.9925	12.4634	1	2	SEPTIN4
SEPTIN4	Creatinine	chr17:55357541-57487512	chr17	56597617	56621689	ENSG00000108387	7.77113	0.00227709	3.75695	0.000256791	6.42027	9.75158	7.07087	n/a	1	SEPTIN4
SEPTIN4	Mean corpuscular volume	chr17:55357541-57487512	chr17	56597617	56621689	ENSG00000108387	7.51934	0.00223279	8.00818	0.000548282	7.20297	11.614	9.70372	8	8	SEPTIN4
SEPTIN4	Mean reticulocyte volume	chr17:55357541-57487512	chr17	56597617	56621689	ENSG00000108387	7.51563	0.00223213	6.3781	0.000435484	5.76738	12.3302	9.77338	2	3	SEPTIN4
SEPTIN4	Reticulocyte count	chr17:55357541-57487512	chr17	56597617	56621689	ENSG00000108387	6.3598	0.00201965	4.39447	0.000299837	1.66349	8.44646	6.30264	1	2	SEPTIN4
SEPTIN4	Urate	chr17:55357541-57487512	chr17	56597617	56621689	ENSG00000108387	6.3211	0.00201223	4.61231	0.000314619	4.5602	7.61408	4.61231	2	2	SEPTIN4
TEX14	Monocyte percentage	chr17:55357541-57487512	chr17	56634039	56769406	ENSG00000121101	320	0.0183667	33.6481	0.00352221	82.1351	105.139	48.1024	3	3	TEX14
TEX14	Monocyte count	chr17:55357541-57487512	chr17	56634039	56769406	ENSG00000121101	320	0.014557	25.6206	0.00266861	53.6213	71.9014	42.1901	7	8	TEX14
TEX14	Mean sphered cell volume	chr17:55357541-57487512	chr17	56634039	56769406	ENSG00000121101	10.8971	0.00386371	12.4634	0.00127631	12.3833	15.9925	12.4634	2	2	TEX14
TEX14	Mean reticulocyte volume	chr17:55357541-57487512	chr17	56634039	56769406	ENSG00000121101	8.9407	0.003456	7.76618	0.000784566	8.49922	12.3302	9.77338	3	3	TEX14
TEX14	Mean corpuscular volume	chr17:55357541-57487512	chr17	56634039	56769406	ENSG00000121101	8.77466	0.00341943	9.70372	0.000986733	8.49922	11.614	9.70372	8	8	TEX14
TEX14	Red blood cell (erythrocyte) distribution width	chr17:55357541-57487512	chr17	56634039	56769406	ENSG00000121101	7.71492	0.00317729	7.98003	0.000806809	8.36139	12.9632	9.97037	2	8	TEX14
TEX14	Creatinine	chr17:55357541-57487512	chr17	56634039	56769406	ENSG00000121101	7.35116	0.00309032	6.23167	0.000625472	6.56701	9.75158	7.07087	1	1	TEX14
TEX14	Glycated haemoglobin (HbA1c)	chr17:55357541-57487512	chr17	56634039	56769406	ENSG00000121101	6.70147	0.00292931	4.08498	0.000405174	10.36	14.0007	7.10907	n/a	1	TEX14
TEX14	Neutrophill count	chr17:55357541-57487512	chr17	56634039	56769406	ENSG00000121101	6.29414	0.00282425	3.37073	0.000332609	14.3983	29.9948	11.4835	7	9	TEX14
TEX14	Neutrophill percentage	chr17:55357541-57487512	chr17	56634039	56769406	ENSG00000121101	6.01856	0.00275116	2.74171	0.000269007	11.4095	23.0788	6.69776	3	3	TEX14
RAD51C	Monocyte percentage	chr17:55357541-57487512	chr17	56769934	56812972	ENSG00000108384	320	0.0180028	27.207	0.00253595	49.3702	105.139	48.1024	3	3	RAD51C
RAD51C	Monocyte count	chr17:55357541-57487512	chr17	56769934	56812972	ENSG00000108384	320	0.0136279	19.5926	0.00181404	27.2349	71.9014	42.1901	7	8	RAD51C
RAD51C	Mean sphered cell volume	chr17:55357541-57487512	chr17	56769934	56812972	ENSG00000108384	8.44026	0.0028774	12.0718	0.00110457	12.5806	15.9925	12.4634	2	2	RAD51C
RAD51C	Mean corpuscular volume	chr17:55357541-57487512	chr17	56769934	56812972	ENSG00000108384	7.86958	0.00276474	8.64673	0.000784062	8.78005	11.614	9.70372	8	8	RAD51C
RAD51C	Neutrophill count	chr17:55357541-57487512	chr17	56769934	56812972	ENSG00000108384	6.82633	0.0025475	3.29819	0.000293686	5.99806	29.9948	11.4835	7	9	RAD51C
RAD51C	Red blood cell (erythrocyte) distribution width	chr17:55357541-57487512	chr17	56769934	56812972	ENSG00000108384	5.78934	0.00231392	6.16592	0.000554177	8.28015	12.9632	9.97037	2	8	RAD51C
PPM1E	Monocyte percentage	chr17:55357541-57487512	chr17	56833215	57062540	ENSG00000175175	320	0.0236898	33.8625	0.00402897	73.1226	105.139	48.1024	3	3	PPM1E
PPM1E	Monocyte count	chr17:55357541-57487512	chr17	56833215	57062540	ENSG00000175175	320	0.017522	26.6744	0.00315661	48.655	71.9014	42.1901	7	8	PPM1E
PPM1E	Mean sphered cell volume	chr17:55357541-57487512	chr17	56833215	57062540	ENSG00000175175	13.1052	0.00442653	11.0055	0.00126504	12.7155	15.9925	12.4634	2	2	PPM1E
PPM1E	Mean corpuscular volume	chr17:55357541-57487512	chr17	56833215	57062540	ENSG00000175175	9.15469	0.00362013	8.88096	0.00101122	8.21445	11.614	9.70372	8	8	PPM1E
PPM1E	Red blood cell (erythrocyte) distribution width	chr17:55357541-57487512	chr17	56833215	57062540	ENSG00000175175	8.57907	0.00348957	7.16767	0.000807708	7.9486	12.9632	9.97037	2	8	PPM1E
PPM1E	Neutrophill count	chr17:55357541-57487512	chr17	56833215	57062540	ENSG00000175175	8.20398	0.00340217	3.37031	0.000364954	14.5744	29.9948	11.4835	7	9	PPM1E
PPM1E	Neutrophill percentage	chr17:55357541-57487512	chr17	56833215	57062540	ENSG00000175175	7.24773	0.00316992	3.24294	0.000350473	10.9191	23.0788	6.69776	3	3	PPM1E
PPM1E	Creatinine	chr17:55357541-57487512	chr17	56833215	57062540	ENSG00000175175	6.76815	0.00304765	5.1837	0.000574328	6.32488	9.75158	7.07087	1	1	PPM1E
PPM1E	Glycated haemoglobin (HbA1c)	chr17:55357541-57487512	chr17	56833215	57062540	ENSG00000175175	6.4082	0.00295298	4.0459	0.000442335	10.4725	14.0007	7.10907	1	1	PPM1E
PPM1E	Mean reticulocyte volume	chr17:55357541-57487512	chr17	56833215	57062540	ENSG00000175175	6.29231	0.00292192	7.26216	0.000818906	9.17189	12.3302	9.77338	3	3	PPM1E
PPM1E	Platelet count	chr17:55357541-57487512	chr17	56833215	57062540	ENSG00000175175	6.23514	0.00290649	0.514219	3.79563e-05	0.148155	13.0572	11.4157	9	11	PPM1E
TRIM37	Monocyte percentage	chr17:55357541-57487512	chr17	57060010	57184241	ENSG00000108395	320	0.0235556	32.8072	0.00299622	78.7282	105.139	48.1024	n/a	3	TRIM37
TRIM37	Monocyte count	chr17:55357541-57487512	chr17	57060010	57184241	ENSG00000108395	320	0.0166631	26.3923	0.00240592	51.5795	71.9014	42.1901	n/a	8	TRIM37
TRIM37	Mean sphered cell volume	chr17:55357541-57487512	chr17	57060010	57184241	ENSG00000108395	11.4306	0.00374838	12.4484	0.00112894	13.0859	15.9925	12.4634	2	2	TRIM37
TRIM37	Neutrophill percentage	chr17:55357541-57487512	chr17	57060010	57184241	ENSG00000108395	8.88891	0.00325164	3.65218	0.000340321	11.303	23.0788	6.69776	n/a	3	TRIM37
TRIM37	Red blood cell (erythrocyte) distribution width	chr17:55357541-57487512	chr17	57060010	57184241	ENSG00000108395	8.1019	0.00308402	6.07341	0.000553766	6.92347	12.9632	9.97037	1	8	TRIM37
TRIM37	Mean corpuscular volume	chr17:55357541-57487512	chr17	57060010	57184241	ENSG00000108395	7.40445	0.00292854	7.57076	0.000687655	6.94125	11.614	9.70372	4	8	TRIM37
TRIM37	Neutrophill count	chr17:55357541-57487512	chr17	57060010	57184241	ENSG00000108395	7.38821	0.00292484	4.0851	0.000378169	14.4361	29.9948	11.4835	n/a	9	TRIM37
TRIM37	Creatinine	chr17:55357541-57487512	chr17	57060010	57184241	ENSG00000108395	6.86921	0.00280416	7.07087	0.000642844	6.79863	9.75158	7.07087	1	1	TRIM37
TRIM37	Mean reticulocyte volume	chr17:55357541-57487512	chr17	57060010	57184241	ENSG00000108395	6.52695	0.00272204	9.77338	0.000886199	9.88603	12.3302	9.77338	3	3	TRIM37
TRIM37	Platelet count	chr17:55357541-57487512	chr17	57060010	57184241	ENSG00000108395	6.02872	0.00259845	0.53457	4.30164e-05	1.27379	13.0572	11.4157	11	11	TRIM37
SKA2	Monocyte percentage	chr17:55357541-57487512	chr17	57187218	57232547	ENSG00000182628	320	0.0127399	33.5211	0.00247253	31.0446	105.139	48.1024	n/a	3	SKA2
SKA2	Monocyte count	chr17:55357541-57487512	chr17	57187218	57232547	ENSG00000182628	320	0.00928325	26.5472	0.00196564	22.4336	71.9014	42.1901	n/a	8	SKA2
SKA2	Glycated haemoglobin (HbA1c)	chr17:55357541-57487512	chr17	57187218	57232547	ENSG00000182628	10.9722	0.00267786	3.20073	0.000282982	4.36311	14.0007	7.10907	1	1	SKA2
SKA2	Neutrophill count	chr17:55357541-57487512	chr17	57187218	57232547	ENSG00000182628	9.46942	0.00243386	1.86031	0.000177082	1.91958	29.9948	11.4835	n/a	9	SKA2
SKA2	Mean sphered cell volume	chr17:55357541-57487512	chr17	57187218	57232547	ENSG00000182628	7.54914	0.00211239	8.69482	0.000677587	12.5411	15.9925	12.4634	2	2	SKA2
SKA2	White blood cell (leukocyte) count	chr17:55357541-57487512	chr17	57187218	57232547	ENSG00000182628	6.95468	0.00200825	1.15466	0.000113457	1.33569	21.0433	14.7536	4	9	SKA2
SKA2	Platelet crit	chr17:55357541-57487512	chr17	57187218	57232547	ENSG00000182628	6.16483	0.00186449	0.371792	1.28697e-05	0.696856	56.8376	14.5067	2	3	SKA2
SKA2	Red blood cell (erythrocyte) distribution width	chr17:55357541-57487512	chr17	57187218	57232547	ENSG00000182628	6.01238	0.00183589	4.87472	0.000405151	8.44423	12.9632	9.97037	1	8	SKA2
PRR11	Monocyte percentage	chr17:55357541-57487512	chr17	57233107	57284070	ENSG00000068489	320	0.0132103	12.4002	0.00115502	23.9938	105.139	48.1024	n/a	3	PRR11
PRR11	Monocyte count	chr17:55357541-57487512	chr17	57233107	57284070	ENSG00000068489	38.8316	0.00998968	14.2882	0.00132892	14.9546	71.9014	42.1901	n/a	8	PRR11
PRR11	Mean sphered cell volume	chr17:55357541-57487512	chr17	57233107	57284070	ENSG00000068489	8.86162	0.00263222	3.61791	0.000354451	7.09501	15.9925	12.4634	2	2	PRR11
PRR11	Glycated haemoglobin (HbA1c)	chr17:55357541-57487512	chr17	57233107	57284070	ENSG00000068489	8.19354	0.00247188	6.59636	0.000624326	10.2923	14.0007	7.10907	1	1	PRR11
PRR11	White blood cell (leukocyte) count	chr17:55357541-57487512	chr17	57233107	57284070	ENSG00000068489	7.83389	0.00238579	7.86096	0.000739284	9.98699	21.0433	14.7536	4	9	PRR11
PRR11	Mean corpuscular volume	chr17:55357541-57487512	chr17	57233107	57284070	ENSG00000068489	7.02185	0.00219201	1.27396	0.000132725	2.58487	11.614	9.70372	4	8	PRR11
PRR11	Neutrophill count	chr17:55357541-57487512	chr17	57233107	57284070	ENSG00000068489	7.01209	0.00218968	6.60655	0.000625225	13.9723	29.9948	11.4835	n/a	9	PRR11
PRR11	Total bilirubin	chr17:55357541-57487512	chr17	57233107	57284070	ENSG00000068489	6.40587	0.00204557	2.27997	0.000230869	4.69975	9.82833	5.11954	n/a	2	PRR11
PRR11	Platelet crit	chr17:55357541-57487512	chr17	57233107	57284070	ENSG00000068489	6.04125	0.00195907	2.40123	0.000242341	1.34214	56.8376	14.5067	2	3	PRR11
SMG8	Monocyte percentage	chr17:55357541-57487512	chr17	57287396	57292591	ENSG00000167447	320	0.00436329	9.58646	0.00036974	25.334	105.139	48.1024	n/a	3	SMG8
SMG8	Monocyte count	chr17:55357541-57487512	chr17	57287396	57292591	ENSG00000167447	33.3495	0.00337912	7.48773	0.000296236	16.1243	71.9014	42.1901	n/a	8	SMG8
GDPD1	Monocyte percentage	chr17:55357541-57487512	chr17	57297872	57353331	ENSG00000153982	320	0.010537	18.234	0.00165377	64.3323	105.139	48.1024	n/a	3	GDPD1
GDPD1	Monocyte count	chr17:55357541-57487512	chr17	57297872	57353331	ENSG00000153982	320	0.00806037	17.9801	0.00163058	44.1472	71.9014	42.1901	n/a	8	GDPD1
GDPD1	White blood cell (leukocyte) count	chr17:55357541-57487512	chr17	57297872	57353331	ENSG00000153982	8.71728	0.00236848	8.50107	0.000769614	5.52872	21.0433	14.7536	6	9	GDPD1
GDPD1	Neutrophill count	chr17:55357541-57487512	chr17	57297872	57353331	ENSG00000153982	7.60209	0.00218575	7.20187	0.000652795	7.05152	29.9948	11.4835	5	9	GDPD1
GDPD1	Glycated haemoglobin (HbA1c)	chr17:55357541-57487512	chr17	57297872	57353331	ENSG00000153982	7.35025	0.00214273	7.10907	0.000644486	6.30184	14.0007	7.10907	1	1	GDPD1
GDPD1	Mean sphered cell volume	chr17:55357541-57487512	chr17	57297872	57353331	ENSG00000153982	6.89473	0.00206307	2.80148	0.000258367	6.64819	15.9925	12.4634	2	2	GDPD1
YPEL2	Monocyte count	chr17:55357541-57487512	chr17	57409016	57479090	ENSG00000175155	31.5415	0.00391397	15.4997	0.0018589	11.4088	71.9014	42.1901	8	8	YPEL2
YPEL2	Monocyte percentage	chr17:55357541-57487512	chr17	57409016	57479090	ENSG00000175155	24.9983	0.00343568	5.70318	0.000655279	28.4698	105.139	48.1024	3	3	YPEL2
YPEL2	White blood cell (leukocyte) count	chr17:55357541-57487512	chr17	57409016	57479090	ENSG00000175155	17.4815	0.00281174	14.7536	0.00176644	13.946	21.0433	14.7536	9	9	YPEL2
YPEL2	Platelet distribution width	chr17:55357541-57487512	chr17	57409016	57479090	ENSG00000175155	14.8306	0.00256329	12.702	0.00151264	13.2453	17.4681	12.702	3	3	YPEL2
YPEL2	Neutrophill count	chr17:55357541-57487512	chr17	57409016	57479090	ENSG00000175155	12.5478	0.00233217	11.4835	0.0013622	10.2966	29.9948	11.4835	9	9	YPEL2
YPEL2	Glycated haemoglobin (HbA1c)	chr17:55357541-57487512	chr17	57409016	57479090	ENSG00000175155	7.92908	0.00179202	4.73602	0.000539114	4.49751	14.0007	7.10907	1	1	YPEL2
LINC01476	Platelet distribution width	chr17:57487512-59312755	chr17	57508230	57604218	ENSG00000265313	320	0.0130466	44.0159	0.00377186	48.1628	102.601	86.4614	n/a	3	LINC01476
LINC01476	Monocyte count	chr17:57487512-59312755	chr17	57508230	57604218	ENSG00000265313	320	0.00925431	37.1679	0.00320008	30.3207	53.5613	60.2572	n/a	8	LINC01476
LINC01476	White blood cell (leukocyte) count	chr17:57487512-59312755	chr17	57508230	57604218	ENSG00000265313	36.8044	0.00637294	24.1754	0.00211718	23.6231	55.0196	45.4568	n/a	9	LINC01476
LINC01476	Monocyte percentage	chr17:57487512-59312755	chr17	57508230	57604218	ENSG00000265313	22.1754	0.00429232	13.1963	0.00120429	13.198	32.7405	20.651	n/a	3	LINC01476
LINC01476	Neutrophill count	chr17:57487512-59312755	chr17	57508230	57604218	ENSG00000265313	21.0345	0.00413095	14.4867	0.00131156	16.0619	40.6421	32.6054	n/a	9	LINC01476
LINC01476	Total protein	chr17:57487512-59312755	chr17	57508230	57604218	ENSG00000265313	19.4323	0.00390465	8.96688	0.000851898	11.2057	28.1743	28.9571	n/a	2	LINC01476
LINC01476	Glycated haemoglobin (HbA1c)	chr17:57487512-59312755	chr17	57508230	57604218	ENSG00000265313	19.3986	0.00389991	18.8979	0.00167824	17.4383	29.0524	18.8979	n/a	1	LINC01476
LINC01476	Platelet crit	chr17:57487512-59312755	chr17	57508230	57604218	ENSG00000265313	16.1354	0.00344023	12.8349	0.00117422	11.1423	20.369	12.8349	n/a	3	LINC01476
LINC01476	Platelet count	chr17:57487512-59312755	chr17	57508230	57604218	ENSG00000265313	15.7697	0.00338878	14.1897	0.00128688	12.835	16.3112	14.1897	n/a	11	LINC01476
LINC01476	Phosphate	chr17:57487512-59312755	chr17	57508230	57604218	ENSG00000265313	11.7163	0.00281434	3.23133	0.000358626	7.83427	62.114	74.1566	n/a	2	LINC01476
LINC01476	Lymphocyte count	chr17:57487512-59312755	chr17	57508230	57604218	ENSG00000265313	11.5741	0.00279378	10.1855	0.000953642	6.60411	21.142	16.7134	n/a	7	LINC01476
LINC01476	C-reactive protein	chr17:57487512-59312755	chr17	57508230	57604218	ENSG00000265313	11.208	0.00274053	7.16356	0.000700495	13.9054	30.8085	22.3201	n/a	5	LINC01476
LINC01476	Creatinine	chr17:57487512-59312755	chr17	57508230	57604218	ENSG00000265313	9.18903	0.0024361	10.609	0.000988945	9.56098	75.7862	69.3392	n/a	12	LINC01476
LINC01476	Red blood cell (erythrocyte) distribution width	chr17:57487512-59312755	chr17	57508230	57604218	ENSG00000265313	8.44604	0.00231751	5.96669	0.000599029	21.5183	32.3333	27.4896	n/a	8	LINC01476
LINC01476	Total bilirubin	chr17:57487512-59312755	chr17	57508230	57604218	ENSG00000265313	6.83761	0.00204331	4.82347	0.000500676	13.7615	20.8647	13.8161	n/a	5	LINC01476
LINC01476	Triglycerides	chr17:57487512-59312755	chr17	57508230	57604218	ENSG00000265313	6.41274	0.00196595	5.36959	0.000547955	5.45781	9.9652	8.9116	n/a	6	LINC01476
LINC01476	Eosinophill count	chr17:57487512-59312755	chr17	57508230	57604218	ENSG00000265313	5.64388	0.00181937	5.28445	0.000540588	8.14009	12.6922	10.5133	n/a	6	LINC01476
DHX40	Platelet distribution width	chr17:57487512-59312755	chr17	57642971	57685706	ENSG00000108406	320	0.0152223	22.0439	0.00188435	48.6222	102.601	86.4614	3	3	DHX40
DHX40	Monocyte count	chr17:57487512-59312755	chr17	57642971	57685706	ENSG00000108406	320	0.00866322	9.99334	0.000843584	25.1817	53.5613	60.2572	8	8	DHX40
DHX40	White blood cell (leukocyte) count	chr17:57487512-59312755	chr17	57642971	57685706	ENSG00000108406	41.6686	0.00692508	8.48857	0.000715011	16.2182	55.0196	45.4568	9	9	DHX40
DHX40	Neutrophill count	chr17:57487512-59312755	chr17	57642971	57685706	ENSG00000108406	23.3507	0.00440416	5.48201	0.000460561	10.1822	40.6421	32.6054	9	9	DHX40
DHX40	Platelet count	chr17:57487512-59312755	chr17	57642971	57685706	ENSG00000108406	20.3314	0.00399156	4.01896	0.000338705	13.8612	16.3112	14.1897	11	11	DHX40
DHX40	Platelet crit	chr17:57487512-59312755	chr17	57642971	57685706	ENSG00000108406	19.4177	0.00386698	3.72267	0.000314239	9.9231	20.369	12.8349	3	3	DHX40
DHX40	Total protein	chr17:57487512-59312755	chr17	57642971	57685706	ENSG00000108406	18.4951	0.00374133	6.87713	0.000578134	13.2246	28.1743	28.9571	2	2	DHX40
DHX40	Monocyte percentage	chr17:57487512-59312755	chr17	57642971	57685706	ENSG00000108406	17.8897	0.00365895	4.85579	0.0004082	15.0515	32.7405	20.651	3	3	DHX40
DHX40	Lymphocyte count	chr17:57487512-59312755	chr17	57642971	57685706	ENSG00000108406	12.2552	0.00288902	3.58329	0.000302768	7.16641	21.142	16.7134	7	7	DHX40
DHX40	C-reactive protein	chr17:57487512-59312755	chr17	57642971	57685706	ENSG00000108406	10.1649	0.00258832	1.77631	0.000155633	4.47913	30.8085	22.3201	5	5	DHX40
DHX40	Creatinine	chr17:57487512-59312755	chr17	57642971	57685706	ENSG00000108406	8.66138	0.00235579	3.40243	0.000287894	6.30241	75.7862	69.3392	1	12	DHX40
DHX40	Phosphate	chr17:57487512-59312755	chr17	57642971	57685706	ENSG00000108406	8.49503	0.00232894	2.01559	0.000173891	7.7737	62.114	74.1566	2	2	DHX40
DHX40	Glycated haemoglobin (HbA1c)	chr17:57487512-59312755	chr17	57642971	57685706	ENSG00000108406	8.08985	0.00226246	1.57707	0.000139343	2.95637	29.0524	18.8979	1	1	DHX40
CLTC	Platelet distribution width	chr17:57487512-59312755	chr17	57697256	57774317	ENSG00000141367	320	0.0284001	47.9867	0.00597932	63.0492	102.601	86.4614	3	3	CLTC
CLTC	Monocyte count	chr17:57487512-59312755	chr17	57697256	57774317	ENSG00000141367	30.2461	0.0119315	15.3567	0.00185236	30.0403	53.5613	60.2572	8	8	CLTC
CLTC	White blood cell (leukocyte) count	chr17:57487512-59312755	chr17	57697256	57774317	ENSG00000141367	28.6242	0.0112868	17.2541	0.00209091	30.812	55.0196	45.4568	9	9	CLTC
CLTC	Total protein	chr17:57487512-59312755	chr17	57697256	57774317	ENSG00000141367	26.669	0.01051	18.4084	0.00223625	20.3872	28.1743	28.9571	2	2	CLTC
CLTC	Neutrophill count	chr17:57487512-59312755	chr17	57697256	57774317	ENSG00000141367	18.9505	0.00744933	10.6497	0.0012628	21.4385	40.6421	32.6054	9	9	CLTC
CLTC	IGF-1	chr17:57487512-59312755	chr17	57697256	57774317	ENSG00000141367	14.1794	0.0055649	8.60014	0.00100769	7.45966	9.78863	8.6562	3	3	CLTC
CLTC	Lymphocyte count	chr17:57487512-59312755	chr17	57697256	57774317	ENSG00000141367	13.5692	0.00532456	8.54406	0.00100074	9.41086	21.142	16.7134	7	7	CLTC
CLTC	Eosinophill count	chr17:57487512-59312755	chr17	57697256	57774317	ENSG00000141367	10.9501	0.00429558	8.40897	0.000983965	8.20476	12.6922	10.5133	6	6	CLTC
CLTC	Monocyte percentage	chr17:57487512-59312755	chr17	57697256	57774317	ENSG00000141367	10.0713	0.00395154	3.97623	0.000441035	12.771	32.7405	20.651	3	3	CLTC
CLTC	Phosphate	chr17:57487512-59312755	chr17	57697256	57774317	ENSG00000141367	9.9969	0.00392245	3.67197	0.000404655	10.7141	62.114	74.1566	2	2	CLTC
CLTC	Platelet count	chr17:57487512-59312755	chr17	57697256	57774317	ENSG00000141367	9.92834	0.00389565	6.58767	0.000758917	12.7756	16.3112	14.1897	11	11	CLTC
CLTC	Triglycerides	chr17:57487512-59312755	chr17	57697256	57774317	ENSG00000141367	8.43807	0.00331441	6.17985	0.000708824	6.77962	9.9652	8.9116	6	6	CLTC
CLTC	Creatinine	chr17:57487512-59312755	chr17	57697256	57774317	ENSG00000141367	8.25168	0.00324193	4.67181	0.000524871	3.92922	75.7862	69.3392	1	12	CLTC
CLTC	Mean platelet (thrombocyte) volume	chr17:57487512-59312755	chr17	57697256	57774317	ENSG00000141367	8.02663	0.0031545	5.51462	0.000627365	5.59243	9.00901	5.54728	4	4	CLTC
CLTC	Alkaline phosphatase	chr17:57487512-59312755	chr17	57697256	57774317	ENSG00000141367	6.52905	0.00257515	5.69949	0.000649967	7.43903	9.83726	5.69949	1	1	CLTC
CLTC	Platelet crit	chr17:57487512-59312755	chr17	57697256	57774317	ENSG00000141367	6.45954	0.00254839	3.40931	0.000373382	8.31978	20.369	12.8349	3	3	CLTC
CLTC	C-reactive protein	chr17:57487512-59312755	chr17	57697256	57774317	ENSG00000141367	6.16367	0.00243463	2.42858	0.000258406	5.15272	30.8085	22.3201	5	5	CLTC
PTRH2	Platelet distribution width	chr17:57487512-59312755	chr17	57774669	57784791	ENSG00000141378	320	0.0177992	48.3185	0.00302139	63.8849	102.601	86.4614	3	3	PTRH2
PTRH2	Monocyte count	chr17:57487512-59312755	chr17	57774669	57784791	ENSG00000141378	28.1823	0.00756129	32.6123	0.00203175	39.141	53.5613	60.2572	8	8	PTRH2
PTRH2	White blood cell (leukocyte) count	chr17:57487512-59312755	chr17	57774669	57784791	ENSG00000141378	25.1637	0.00675414	22.9013	0.00142149	31.4504	55.0196	45.4568	9	9	PTRH2
PTRH2	Total protein	chr17:57487512-59312755	chr17	57774669	57784791	ENSG00000141378	24.0828	0.00646534	17.3286	0.00107244	20.041	28.1743	28.9571	2	2	PTRH2
PTRH2	Neutrophill count	chr17:57487512-59312755	chr17	57774669	57784791	ENSG00000141378	16.2256	0.00437097	14.41	0.000890208	21.8233	40.6421	32.6054	9	9	PTRH2
PTRH2	IGF-1	chr17:57487512-59312755	chr17	57774669	57784791	ENSG00000141378	13.9589	0.00376926	7.99297	0.000492352	7.36547	9.78863	8.6562	3	3	PTRH2
PTRH2	Lymphocyte count	chr17:57487512-59312755	chr17	57774669	57784791	ENSG00000141378	12.1121	0.0032804	9.56427	0.000589253	9.50659	21.142	16.7134	7	7	PTRH2
PTRH2	Eosinophill count	chr17:57487512-59312755	chr17	57774669	57784791	ENSG00000141378	10.3636	0.00281911	8.04525	0.000495567	10.3079	12.6922	10.5133	6	6	PTRH2
PTRH2	Phosphate	chr17:57487512-59312755	chr17	57774669	57784791	ENSG00000141378	8.95271	0.00244849	5.83677	0.000360293	10.6158	62.114	74.1566	2	2	PTRH2
PTRH2	Platelet count	chr17:57487512-59312755	chr17	57774669	57784791	ENSG00000141378	8.52426	0.00233629	7.97786	0.000491424	12.5806	16.3112	14.1897	11	11	PTRH2
PTRH2	Monocyte percentage	chr17:57487512-59312755	chr17	57774669	57784791	ENSG00000141378	8.45461	0.00231807	13.2715	0.000819286	18.5935	32.7405	20.651	3	3	PTRH2
PTRH2	Mean platelet (thrombocyte) volume	chr17:57487512-59312755	chr17	57774669	57784791	ENSG00000141378	8.40875	0.00230608	3.95041	0.000245824	5.42301	9.00901	5.54728	4	4	PTRH2
PTRH2	Triglycerides	chr17:57487512-59312755	chr17	57774669	57784791	ENSG00000141378	8.04561	0.0022112	4.81994	0.00029847	6.36038	9.9652	8.9116	6	6	PTRH2
PTRH2	Creatinine	chr17:57487512-59312755	chr17	57774669	57784791	ENSG00000141378	7.86005	0.00216277	3.51065	0.00021925	4.7627	75.7862	69.3392	n/a	12	PTRH2
PTRH2	Alkaline phosphatase	chr17:57487512-59312755	chr17	57774669	57784791	ENSG00000141378	6.84975	0.00189998	4.64499	0.000287861	7.36731	9.83726	5.69949	1	1	PTRH2
VMP1	Platelet distribution width	chr17:57487512-59312755	chr17	57785015	57919616	ENSG00000062716	320	0.0461926	49.8012	0.00514572	99.7393	102.601	86.4614	3	3	VMP1
VMP1	Monocyte count	chr17:57487512-59312755	chr17	57785015	57919616	ENSG00000062716	320	0.0308852	38.3005	0.00394566	50.9022	53.5613	60.2572	8	8	VMP1
VMP1	White blood cell (leukocyte) count	chr17:57487512-59312755	chr17	57785015	57919616	ENSG00000062716	320	0.024965	26.4525	0.00271175	52.8217	55.0196	45.4568	9	9	VMP1
VMP1	Neutrophill count	chr17:57487512-59312755	chr17	57785015	57919616	ENSG00000062716	320	0.0175018	18.7209	0.00190909	38.3937	40.6421	32.6054	9	9	VMP1
VMP1	Total protein	chr17:57487512-59312755	chr17	57785015	57919616	ENSG00000062716	40.0415	0.0138981	13.0744	0.00132562	23.1363	28.1743	28.9571	2	2	VMP1
VMP1	C-reactive protein	chr17:57487512-59312755	chr17	57785015	57919616	ENSG00000062716	34.3839	0.0119439	21.8812	0.00223682	26.4318	30.8085	22.3201	5	5	VMP1
VMP1	Monocyte percentage	chr17:57487512-59312755	chr17	57785015	57919616	ENSG00000062716	28.3447	0.0098603	19.2431	0.00196322	29.85	32.7405	20.651	3	3	VMP1
VMP1	Red blood cell (erythrocyte) distribution width	chr17:57487512-59312755	chr17	57785015	57919616	ENSG00000062716	28.2088	0.00981347	23.4114	0.00239569	26.8425	32.3333	27.4896	8	8	VMP1
VMP1	Lymphocyte count	chr17:57487512-59312755	chr17	57785015	57919616	ENSG00000062716	27.2108	0.00946948	10.779	0.00108962	18.2132	21.142	16.7134	7	7	VMP1
VMP1	Haemoglobin concentration	chr17:57487512-59312755	chr17	57785015	57919616	ENSG00000062716	27.2056	0.00946767	20.5032	0.00209385	20.372	23.0763	23.5205	1	1	VMP1
VMP1	Haematocrit percentage	chr17:57487512-59312755	chr17	57785015	57919616	ENSG00000062716	24.5887	0.00856627	17.1478	0.00174622	16.5316	18.8857	20.0126	1	1	VMP1
VMP1	Platelet crit	chr17:57487512-59312755	chr17	57785015	57919616	ENSG00000062716	24.3337	0.00847847	12.101	0.0012254	18.1868	20.369	12.8349	3	3	VMP1
VMP1	Platelet count	chr17:57487512-59312755	chr17	57785015	57919616	ENSG00000062716	20.6896	0.00722506	8.31829	0.000838031	13.9054	16.3112	14.1897	11	11	VMP1
VMP1	Phosphate	chr17:57487512-59312755	chr17	57785015	57919616	ENSG00000062716	17.3608	0.00608243	13.2249	0.00134111	9.93775	62.114	74.1566	2	2	VMP1
VMP1	Eosinophill count	chr17:57487512-59312755	chr17	57785015	57919616	ENSG00000062716	15.9702	0.00560603	6.02297	0.000605476	9.01292	12.6922	10.5133	6	6	VMP1
VMP1	IGF-1	chr17:57487512-59312755	chr17	57785015	57919616	ENSG00000062716	15.3965	0.00540967	4.85723	0.000488612	7.4619	9.78863	8.6562	3	3	VMP1
VMP1	Total bilirubin	chr17:57487512-59312755	chr17	57785015	57919616	ENSG00000062716	13.8639	0.00488577	13.8161	0.00140201	19.0519	20.8647	13.8161	5	5	VMP1
VMP1	Red blood cell (erythrocyte) count	chr17:57487512-59312755	chr17	57785015	57919616	ENSG00000062716	13.526	0.00477041	8.0445	0.00081015	7.88627	16.5317	15.587	5	10	VMP1
VMP1	Glycated haemoglobin (HbA1c)	chr17:57487512-59312755	chr17	57785015	57919616	ENSG00000062716	13.4078	0.00473005	12.9308	0.00131083	10.7421	29.0524	18.8979	1	1	VMP1
VMP1	Creatinine	chr17:57487512-59312755	chr17	57785015	57919616	ENSG00000062716	13.0048	0.00459256	10.85	0.00109691	8.94909	75.7862	69.3392	n/a	12	VMP1
VMP1	Albumin	chr17:57487512-59312755	chr17	57785015	57919616	ENSG00000062716	12.3292	0.00436231	4.16633	0.000419877	8.52287	12.2384	7.67456	2	2	VMP1
VMP1	Triglycerides	chr17:57487512-59312755	chr17	57785015	57919616	ENSG00000062716	10.0912	0.00360178	8.9116	0.000898538	7.70193	9.9652	8.9116	6	6	VMP1
VMP1	Gamma glutamyltransferase	chr17:57487512-59312755	chr17	57785015	57919616	ENSG00000062716	9.2547	0.00331867	3.2619	0.000330338	8.22036	10.5941	6.58907	1	1	VMP1
VMP1	Mean platelet (thrombocyte) volume	chr17:57487512-59312755	chr17	57785015	57919616	ENSG00000062716	7.09168	0.00259101	4.4081	0.000443871	4.36493	9.00901	5.54728	4	4	VMP1
TUBD1	Platelet distribution width	chr17:57487512-59312755	chr17	57936840	57970304	ENSG00000108423	320	0.0383822	86.4614	0.0081304	93.0114	102.601	86.4614	3	3	TUBD1
TUBD1	Monocyte count	chr17:57487512-59312755	chr17	57936840	57970304	ENSG00000108423	320	0.0288615	60.2572	0.00564228	50.6778	53.5613	60.2572	8	8	TUBD1
TUBD1	White blood cell (leukocyte) count	chr17:57487512-59312755	chr17	57936840	57970304	ENSG00000108423	320	0.0215574	45.4568	0.00423859	51.6292	55.0196	45.4568	9	9	TUBD1
TUBD1	Neutrophill count	chr17:57487512-59312755	chr17	57936840	57970304	ENSG00000108423	320	0.0155646	32.1629	0.00297977	37.1628	40.6421	32.6054	9	9	TUBD1
TUBD1	Total protein	chr17:57487512-59312755	chr17	57936840	57970304	ENSG00000108423	35.6239	0.0117959	28.9571	0.00267668	25.9116	28.1743	28.9571	2	2	TUBD1
TUBD1	Red blood cell (erythrocyte) distribution width	chr17:57487512-59312755	chr17	57936840	57970304	ENSG00000108423	35.3748	0.0117132	23.4828	0.00215972	30.2153	32.3333	27.4896	8	8	TUBD1
TUBD1	C-reactive protein	chr17:57487512-59312755	chr17	57936840	57970304	ENSG00000108423	32.0987	0.0106263	19.8324	0.00181566	22.9467	30.8085	22.3201	5	5	TUBD1
TUBD1	Monocyte percentage	chr17:57487512-59312755	chr17	57936840	57970304	ENSG00000108423	28.6501	0.00948306	20.651	0.00189277	26.7535	32.7405	20.651	3	3	TUBD1
TUBD1	Haemoglobin concentration	chr17:57487512-59312755	chr17	57936840	57970304	ENSG00000108423	28.6201	0.0094731	17.4816	0.00159447	19.9632	23.0763	23.5205	1	1	TUBD1
TUBD1	Haematocrit percentage	chr17:57487512-59312755	chr17	57936840	57970304	ENSG00000108423	24.3701	0.00806577	14.5405	0.00131833	15.4775	18.8857	20.0126	1	1	TUBD1
TUBD1	Lymphocyte count	chr17:57487512-59312755	chr17	57936840	57970304	ENSG00000108423	23.4968	0.00777684	16.7134	0.00152228	18.1337	21.142	16.7134	7	7	TUBD1
TUBD1	Platelet crit	chr17:57487512-59312755	chr17	57936840	57970304	ENSG00000108423	19.3125	0.0063943	11.9239	0.00107344	14.0408	20.369	12.8349	3	3	TUBD1
TUBD1	Total bilirubin	chr17:57487512-59312755	chr17	57936840	57970304	ENSG00000108423	15.6138	0.00517537	10.6197	0.000951744	18.1997	20.8647	13.8161	5	5	TUBD1
TUBD1	Platelet count	chr17:57487512-59312755	chr17	57936840	57970304	ENSG00000108423	14.9853	0.00496868	10.8144	0.000969907	10.4086	16.3112	14.1897	10	11	TUBD1
TUBD1	Phosphate	chr17:57487512-59312755	chr17	57936840	57970304	ENSG00000108423	14.8994	0.00494044	9.48307	0.000846003	6.64225	62.114	74.1566	2	2	TUBD1
TUBD1	Red blood cell (erythrocyte) count	chr17:57487512-59312755	chr17	57936840	57970304	ENSG00000108423	14.4238	0.00478411	8.25887	0.000732446	9.68422	16.5317	15.587	5	10	TUBD1
TUBD1	Glycated haemoglobin (HbA1c)	chr17:57487512-59312755	chr17	57936840	57970304	ENSG00000108423	14.3499	0.00475986	10.1124	0.000904526	12.342	29.0524	18.8979	1	1	TUBD1
TUBD1	Albumin	chr17:57487512-59312755	chr17	57936840	57970304	ENSG00000108423	11.5841	0.00385305	7.67456	0.000678441	9.5517	12.2384	7.67456	2	2	TUBD1
TUBD1	Creatinine	chr17:57487512-59312755	chr17	57936840	57970304	ENSG00000108423	11.2814	0.0037541	7.22834	0.000637261	8.73063	75.7862	69.3392	n/a	12	TUBD1
TUBD1	Eosinophill count	chr17:57487512-59312755	chr17	57936840	57970304	ENSG00000108423	11.0308	0.00367222	10.5133	0.000941844	10.7028	12.6922	10.5133	6	6	TUBD1
TUBD1	IGF-1	chr17:57487512-59312755	chr17	57936840	57970304	ENSG00000108423	10.734	0.00357528	8.6562	0.000769253	6.10778	9.78863	8.6562	3	3	TUBD1
TUBD1	Mean reticulocyte volume	chr17:57487512-59312755	chr17	57936840	57970304	ENSG00000108423	8.9555	0.00299609	5.73234	0.000499909	5.88155	8.53658	6.4656	1	1	TUBD1
TUBD1	Triglycerides	chr17:57487512-59312755	chr17	57936840	57970304	ENSG00000108423	8.31505	0.00278837	7.24359	0.000638674	6.65596	9.9652	8.9116	6	6	TUBD1
TUBD1	Gamma glutamyltransferase	chr17:57487512-59312755	chr17	57936840	57970304	ENSG00000108423	7.77583	0.0026139	6.58907	0.000578418	6.31697	10.5941	6.58907	1	1	TUBD1
RPS6KB1	Platelet distribution width	chr17:57487512-59312755	chr17	57970482	58027935	ENSG00000108443	320	0.0392809	86.267	0.00810598	92.9623	102.601	86.4614	3	3	RPS6KB1
RPS6KB1	Monocyte count	chr17:57487512-59312755	chr17	57970482	58027935	ENSG00000108443	320	0.0230615	53.8867	0.00504442	50.4262	53.5613	60.2572	8	8	RPS6KB1
RPS6KB1	White blood cell (leukocyte) count	chr17:57487512-59312755	chr17	57970482	58027935	ENSG00000108443	320	0.019469	44.4876	0.00415693	51.2504	55.0196	45.4568	9	9	RPS6KB1
RPS6KB1	Neutrophill count	chr17:57487512-59312755	chr17	57970482	58027935	ENSG00000108443	320	0.0142875	32.6054	0.0030365	36.928	40.6421	32.6054	9	9	RPS6KB1
RPS6KB1	Total protein	chr17:57487512-59312755	chr17	57970482	58027935	ENSG00000108443	38.7889	0.012228	28.0683	0.00260938	25.702	28.1743	28.9571	2	2	RPS6KB1
RPS6KB1	Red blood cell (erythrocyte) distribution width	chr17:57487512-59312755	chr17	57970482	58027935	ENSG00000108443	35.8714	0.0113163	27.4896	0.00255491	29.5432	32.3333	27.4896	8	8	RPS6KB1
RPS6KB1	C-reactive protein	chr17:57487512-59312755	chr17	57970482	58027935	ENSG00000108443	31.3712	0.00991095	22.3201	0.00206909	22.8385	30.8085	22.3201	5	5	RPS6KB1
RPS6KB1	Haemoglobin concentration	chr17:57487512-59312755	chr17	57970482	58027935	ENSG00000108443	27.3725	0.00866351	20.9327	0.00193888	19.7945	23.0763	23.5205	1	1	RPS6KB1
RPS6KB1	Monocyte percentage	chr17:57487512-59312755	chr17	57970482	58027935	ENSG00000108443	23.7488	0.0075345	18.5609	0.00171653	25.273	32.7405	20.651	3	3	RPS6KB1
RPS6KB1	Haematocrit percentage	chr17:57487512-59312755	chr17	57970482	58027935	ENSG00000108443	23.1287	0.00734145	17.2793	0.00159653	15.2556	18.8857	20.0126	1	1	RPS6KB1
RPS6KB1	Lymphocyte count	chr17:57487512-59312755	chr17	57970482	58027935	ENSG00000108443	23.0446	0.00731529	15.8061	0.00145873	17.6793	21.142	16.7134	7	7	RPS6KB1
RPS6KB1	Platelet crit	chr17:57487512-59312755	chr17	57970482	58027935	ENSG00000108443	18.5869	0.0059296	12.4809	0.00114843	13.9634	20.369	12.8349	3	3	RPS6KB1
RPS6KB1	Phosphate	chr17:57487512-59312755	chr17	57970482	58027935	ENSG00000108443	17.2121	0.00550311	11.4215	0.00104986	9.03299	62.114	74.1566	2	2	RPS6KB1
RPS6KB1	Total bilirubin	chr17:57487512-59312755	chr17	57970482	58027935	ENSG00000108443	16.0526	0.00514383	12.4253	0.00114324	18.2103	20.8647	13.8161	5	5	RPS6KB1
RPS6KB1	Platelet count	chr17:57487512-59312755	chr17	57970482	58027935	ENSG00000108443	15.3717	0.00493303	11.123	0.0010221	10.3548	16.3112	14.1897	10	11	RPS6KB1
RPS6KB1	Glycated haemoglobin (HbA1c)	chr17:57487512-59312755	chr17	57970482	58027935	ENSG00000108443	15.326	0.00491889	12.7417	0.00117275	12.4207	29.0524	18.8979	1	1	RPS6KB1
RPS6KB1	Red blood cell (erythrocyte) count	chr17:57487512-59312755	chr17	57970482	58027935	ENSG00000108443	14.0976	0.00453907	10.0481	0.000922272	8.58239	16.5317	15.587	5	10	RPS6KB1
RPS6KB1	Creatinine	chr17:57487512-59312755	chr17	57970482	58027935	ENSG00000108443	12.2419	0.00396659	8.6363	0.000791481	9.08524	75.7862	69.3392	n/a	12	RPS6KB1
RPS6KB1	Albumin	chr17:57487512-59312755	chr17	57970482	58027935	ENSG00000108443	11.9667	0.00388184	7.53504	0.000689723	9.21915	12.2384	7.67456	2	2	RPS6KB1
RPS6KB1	Eosinophill count	chr17:57487512-59312755	chr17	57970482	58027935	ENSG00000108443	11.7752	0.00382291	8.24231	0.000755035	10.0787	12.6922	10.5133	6	6	RPS6KB1
RPS6KB1	IGF-1	chr17:57487512-59312755	chr17	57970482	58027935	ENSG00000108443	11.7564	0.00381713	7.84171	0.000718022	5.81167	9.78863	8.6562	3	3	RPS6KB1
RPS6KB1	Triglycerides	chr17:57487512-59312755	chr17	57970482	58027935	ENSG00000108443	9.93989	0.00325938	7.7645	0.000710905	6.70249	9.9652	8.9116	6	6	RPS6KB1
RPS6KB1	Mean reticulocyte volume	chr17:57487512-59312755	chr17	57970482	58027935	ENSG00000108443	8.65987	0.00286817	6.4656	0.000591112	6.11229	8.53658	6.4656	1	1	RPS6KB1
RPS6KB1	Mean platelet (thrombocyte) volume	chr17:57487512-59312755	chr17	57970482	58027935	ENSG00000108443	7.50162	0.00251592	5.54728	0.000506625	4.36876	9.00901	5.54728	4	4	RPS6KB1
RPS6KB1	Gamma glutamyltransferase	chr17:57487512-59312755	chr17	57970482	58027935	ENSG00000108443	6.79309	0.00230147	5.79871	0.000529735	5.53515	10.5941	6.58907	1	1	RPS6KB1
RNFT1	Platelet distribution width	chr17:57487512-59312755	chr17	58029601	58042101	ENSG00000189050	320	0.0313014	53.4971	0.00296325	92.7461	102.601	86.4614	3	3	RNFT1
RNFT1	Monocyte count	chr17:57487512-59312755	chr17	58029601	58042101	ENSG00000189050	320	0.0181564	32.6875	0.00181326	50.2027	53.5613	60.2572	8	8	RNFT1
RNFT1	White blood cell (leukocyte) count	chr17:57487512-59312755	chr17	58029601	58042101	ENSG00000189050	320	0.015315	22.9049	0.00127429	50.8779	55.0196	45.4568	9	9	RNFT1
RNFT1	Neutrophill count	chr17:57487512-59312755	chr17	58029601	58042101	ENSG00000189050	43.6021	0.011159	16.0231	0.000896472	36.7581	40.6421	32.6054	9	9	RNFT1
RNFT1	Total protein	chr17:57487512-59312755	chr17	58029601	58042101	ENSG00000189050	36.3298	0.00932195	19.3965	0.0010815	24.5883	28.1743	28.9571	2	2	RNFT1
RNFT1	Red blood cell (erythrocyte) distribution width	chr17:57487512-59312755	chr17	58029601	58042101	ENSG00000189050	31.2957	0.00805012	15.0388	0.000842569	29.3868	32.3333	27.4896	8	8	RNFT1
RNFT1	C-reactive protein	chr17:57487512-59312755	chr17	58029601	58042101	ENSG00000189050	30.3789	0.00781866	11.7631	0.000663512	22.183	30.8085	22.3201	5	5	RNFT1
RNFT1	Haemoglobin concentration	chr17:57487512-59312755	chr17	58029601	58042101	ENSG00000189050	23.4908	0.0060817	9.09482	0.000518055	19.5808	23.0763	23.5205	1	1	RNFT1
RNFT1	Lymphocyte count	chr17:57487512-59312755	chr17	58029601	58042101	ENSG00000189050	22.7382	0.0058922	7.74699	0.000444707	17.3202	21.142	16.7134	7	7	RNFT1
RNFT1	Monocyte percentage	chr17:57487512-59312755	chr17	58029601	58042101	ENSG00000189050	22.4449	0.00581838	14.29	0.000801598	25.5429	32.7405	20.651	3	3	RNFT1
RNFT1	Haematocrit percentage	chr17:57487512-59312755	chr17	58029601	58042101	ENSG00000189050	20.4231	0.00530975	7.44924	0.000428507	15.1095	18.8857	20.0126	1	1	RNFT1
RNFT1	Platelet crit	chr17:57487512-59312755	chr17	58029601	58042101	ENSG00000189050	18.1377	0.00473559	5.82186	0.00033996	13.6713	20.369	12.8349	3	3	RNFT1
RNFT1	Platelet count	chr17:57487512-59312755	chr17	58029601	58042101	ENSG00000189050	16.3489	0.00428692	6.42274	0.000372669	10.0448	16.3112	14.1897	6	11	RNFT1
RNFT1	Phosphate	chr17:57487512-59312755	chr17	58029601	58042101	ENSG00000189050	15.4217	0.00405469	9.85821	0.00055964	6.69152	62.114	74.1566	2	2	RNFT1
RNFT1	Total bilirubin	chr17:57487512-59312755	chr17	58029601	58042101	ENSG00000189050	13.7967	0.00364829	7.82788	0.000449097	18.2784	20.8647	13.8161	5	5	RNFT1
RNFT1	Glycated haemoglobin (HbA1c)	chr17:57487512-59312755	chr17	58029601	58042101	ENSG00000189050	12.3268	0.00328156	7.31746	0.000421348	12.3668	29.0524	18.8979	n/a	1	RNFT1
RNFT1	IGF-1	chr17:57487512-59312755	chr17	58029601	58042101	ENSG00000189050	11.8801	0.00317029	5.87112	0.000342644	5.87055	9.78863	8.6562	3	3	RNFT1
RNFT1	Red blood cell (erythrocyte) count	chr17:57487512-59312755	chr17	58029601	58042101	ENSG00000189050	11.0424	0.00296193	3.94289	0.000237248	8.37683	16.5317	15.587	5	10	RNFT1
RNFT1	Eosinophill count	chr17:57487512-59312755	chr17	58029601	58042101	ENSG00000189050	9.5415	0.00258979	6.8911	0.000398145	6.86534	12.6922	10.5133	6	6	RNFT1
RNFT1	Creatinine	chr17:57487512-59312755	chr17	58029601	58042101	ENSG00000189050	8.90618	0.0024328	7.23388	0.000416796	8.87157	75.7862	69.3392	n/a	12	RNFT1
RNFT1	Triglycerides	chr17:57487512-59312755	chr17	58029601	58042101	ENSG00000189050	8.60286	0.00235799	7.04315	0.000406426	6.90764	9.9652	8.9116	6	6	RNFT1
RNFT1	Albumin	chr17:57487512-59312755	chr17	58029601	58042101	ENSG00000189050	8.33241	0.00229137	4.42474	0.000263717	8.87881	12.2384	7.67456	2	2	RNFT1
RNFT1	Mean platelet (thrombocyte) volume	chr17:57487512-59312755	chr17	58029601	58042101	ENSG00000189050	7.6478	0.00212311	3.43243	0.000209037	4.59144	9.00901	5.54728	4	4	RNFT1
RNFT1	Gamma glutamyltransferase	chr17:57487512-59312755	chr17	58029601	58042101	ENSG00000189050	7.34635	0.00204922	5.01867	0.000296177	5.56523	10.5941	6.58907	1	1	RNFT1
RNFT1	Mean reticulocyte volume	chr17:57487512-59312755	chr17	58029601	58042101	ENSG00000189050	6.71021	0.00189373	2.3406	0.000147275	5.79487	8.53658	6.4656	1	1	RNFT1
RNFT1-DT	Platelet distribution width	chr17:57487512-59312755	chr17	58042457	58074333	ENSG00000267302	320	0.0143195	42.6507	0.0025072	81.8793	102.601	86.4614	3	3	RNFT1-DT
RNFT1-DT	Monocyte count	chr17:57487512-59312755	chr17	58042457	58074333	ENSG00000267302	320	0.0101182	20.4295	0.00123759	41.6972	53.5613	60.2572	8	8	RNFT1-DT
RNFT1-DT	White blood cell (leukocyte) count	chr17:57487512-59312755	chr17	58042457	58074333	ENSG00000267302	320	0.00706254	14.4039	0.00089563	44.3317	55.0196	45.4568	9	9	RNFT1-DT
RNFT1-DT	Neutrophill count	chr17:57487512-59312755	chr17	58042457	58074333	ENSG00000267302	29.9731	0.00495843	9.32536	0.000609015	32.6827	40.6421	32.6054	9	9	RNFT1-DT
RNFT1-DT	Phosphate	chr17:57487512-59312755	chr17	58042457	58074333	ENSG00000267302	26.4267	0.00452812	5.50197	0.000392457	5.47164	62.114	74.1566	2	2	RNFT1-DT
RNFT1-DT	Monocyte percentage	chr17:57487512-59312755	chr17	58042457	58074333	ENSG00000267302	25.2019	0.00437977	9.72456	0.000631508	24.4232	32.7405	20.651	3	3	RNFT1-DT
RNFT1-DT	Red blood cell (erythrocyte) distribution width	chr17:57487512-59312755	chr17	58042457	58074333	ENSG00000267302	24.4428	0.00428792	4.7971	0.000351553	28.8728	32.3333	27.4896	8	8	RNFT1-DT
RNFT1-DT	Total protein	chr17:57487512-59312755	chr17	58042457	58074333	ENSG00000267302	22.825	0.00409236	14.2547	0.000887206	25.6989	28.1743	28.9571	2	2	RNFT1-DT
RNFT1-DT	Haemoglobin concentration	chr17:57487512-59312755	chr17	58042457	58074333	ENSG00000267302	16.8399	0.00337054	3.03473	0.000244358	18.7826	23.0763	23.5205	1	1	RNFT1-DT
RNFT1-DT	Haematocrit percentage	chr17:57487512-59312755	chr17	58042457	58074333	ENSG00000267302	16.1559	0.00328766	2.96209	0.000239672	14.3111	18.8857	20.0126	1	1	RNFT1-DT
RNFT1-DT	Lymphocyte count	chr17:57487512-59312755	chr17	58042457	58074333	ENSG00000267302	16.1073	0.00328177	4.46924	0.000332287	15.1095	21.142	16.7134	7	7	RNFT1-DT
RNFT1-DT	C-reactive protein	chr17:57487512-59312755	chr17	58042457	58074333	ENSG00000267302	15.0873	0.00315732	2.53603	0.000211484	20.9834	30.8085	22.3201	5	5	RNFT1-DT
RNFT1-DT	Platelet crit	chr17:57487512-59312755	chr17	58042457	58074333	ENSG00000267302	14.2054	0.00304841	3.46148	0.000271322	10.6316	20.369	12.8349	3	3	RNFT1-DT
RNFT1-DT	Glycated haemoglobin (HbA1c)	chr17:57487512-59312755	chr17	58042457	58074333	ENSG00000267302	13.5851	0.00297073	3.45421	0.000270891	11.5192	29.0524	18.8979	n/a	1	RNFT1-DT
RNFT1-DT	Creatinine	chr17:57487512-59312755	chr17	58042457	58074333	ENSG00000267302	13.0605	0.00290412	3.04537	0.000245048	7.78223	75.7862	69.3392	n/a	12	RNFT1-DT
RNFT1-DT	Platelet count	chr17:57487512-59312755	chr17	58042457	58074333	ENSG00000267302	11.3347	0.002677	5.07472	0.000367748	7.48528	16.3112	14.1897	6	11	RNFT1-DT
RNFT1-DT	Red blood cell (erythrocyte) count	chr17:57487512-59312755	chr17	58042457	58074333	ENSG00000267302	7.59441	0.00212173	0.975301	8.85796e-05	7.22366	16.5317	15.587	5	10	RNFT1-DT
RNFT1-DT	Total bilirubin	chr17:57487512-59312755	chr17	58042457	58074333	ENSG00000267302	6.59973	0.00195284	0.85359	7.60029e-05	17.5205	20.8647	13.8161	5	5	RNFT1-DT
HEATR6	Platelet distribution width	chr17:57487512-59312755	chr17	58118369	58156282	ENSG00000068097	320	0.0112277	6.31112	0.000632455	27.4546	102.601	86.4614	3	3	HEATR6
HEATR6	Monocyte count	chr17:57487512-59312755	chr17	58118369	58156282	ENSG00000068097	320	0.00929497	7.38279	0.000750306	13.9334	53.5613	60.2572	8	8	HEATR6
HEATR6	White blood cell (leukocyte) count	chr17:57487512-59312755	chr17	58118369	58156282	ENSG00000068097	24.1148	0.00486084	1.64545	0.000139231	6.95326	55.0196	45.4568	9	9	HEATR6
HEATR6	Monocyte percentage	chr17:57487512-59312755	chr17	58118369	58156282	ENSG00000068097	23.5289	0.00475414	5.6034	0.000555019	3.01649	32.7405	20.651	3	3	HEATR6
HEATR6	Phosphate	chr17:57487512-59312755	chr17	58118369	58156282	ENSG00000068097	15.9364	0.00337555	1.37005	0.000113571	7.24755	62.114	74.1566	2	2	HEATR6
HEATR6	Neutrophill count	chr17:57487512-59312755	chr17	58118369	58156282	ENSG00000068097	15.0211	0.00321012	1.41909	0.000118236	4.31729	40.6421	32.6054	9	9	HEATR6
HEATR6	Total protein	chr17:57487512-59312755	chr17	58118369	58156282	ENSG00000068097	13.7725	0.00298482	0.833166	5.80697e-05	4.44935	28.1743	28.9571	2	2	HEATR6
HEATR6	Creatinine	chr17:57487512-59312755	chr17	58118369	58156282	ENSG00000068097	10.9292	0.00247397	0.754037	4.89381e-05	2.88478	75.7862	69.3392	n/a	12	HEATR6
HEATR6	Haemoglobin concentration	chr17:57487512-59312755	chr17	58118369	58156282	ENSG00000068097	10.8936	0.0024676	1.16484	9.3385e-05	3.59999	23.0763	23.5205	1	1	HEATR6
HEATR6	Haematocrit percentage	chr17:57487512-59312755	chr17	58118369	58156282	ENSG00000068097	10.7038	0.00243363	1.32061	0.000108791	2.3379	18.8857	20.0126	1	1	HEATR6
HEATR6	Lymphocyte count	chr17:57487512-59312755	chr17	58118369	58156282	ENSG00000068097	10.3335	0.00236742	0.347232	-5.94095e-06	2.02722	21.142	16.7134	7	7	HEATR6
HEATR6	Red blood cell (erythrocyte) count	chr17:57487512-59312755	chr17	58118369	58156282	ENSG00000068097	8.09176	0.00196805	0.329645	-8.82916e-06	1.59494	16.5317	15.587	5	10	HEATR6
HEATR6	Glycated haemoglobin (HbA1c)	chr17:57487512-59312755	chr17	58118369	58156282	ENSG00000068097	7.85858	0.00192662	0.472465	1.29427e-05	2.49862	29.0524	18.8979	n/a	1	HEATR6
HEATR6	Red blood cell (erythrocyte) distribution width	chr17:57487512-59312755	chr17	58118369	58156282	ENSG00000068097	7.83691	0.00192277	0.609037	3.12107e-05	5.54227	32.3333	27.4896	8	8	HEATR6
HEATR6	Platelet crit	chr17:57487512-59312755	chr17	58118369	58156282	ENSG00000068097	6.83594	0.00174479	0.993023	7.5585e-05	1.80584	20.369	12.8349	3	3	HEATR6
HEATR6	Platelet count	chr17:57487512-59312755	chr17	58118369	58156282	ENSG00000068097	6.37618	0.00166272	3.20927	0.000297202	1.9621	16.3112	14.1897	5	11	HEATR6
HEATR6	Reticulocyte percentage	chr17:57487512-59312755	chr17	58118369	58156282	ENSG00000068097	5.89629	0.00157651	0.412578	4.21223e-06	0.265757	11.2721	7.8641	n/a	0	HEATR6
HEATR6-DT	Platelet distribution width	chr17:57487512-59312755	chr17	58156670	58166056	ENSG00000267416	320	0.00694936	3.34203	0.000228291	6.26747	102.601	86.4614	3	3	HEATR6-DT
HEATR6-DT	Monocyte count	chr17:57487512-59312755	chr17	58156670	58166056	ENSG00000267416	320	0.0061933	6.54771	0.000497633	8.11778	53.5613	60.2572	8	8	HEATR6-DT
HEATR6-DT	Monocyte percentage	chr17:57487512-59312755	chr17	58156670	58166056	ENSG00000267416	22.1871	0.00327937	6.48552	0.000492343	5.53963	32.7405	20.651	3	3	HEATR6-DT
HEATR6-DT	White blood cell (leukocyte) count	chr17:57487512-59312755	chr17	58156670	58166056	ENSG00000267416	20.0505	0.00302375	0.823096	3.68656e-05	0.552256	55.0196	45.4568	9	9	HEATR6-DT
HEATR6-DT	Phosphate	chr17:57487512-59312755	chr17	58156670	58166056	ENSG00000267416	18.4682	0.00283481	0.876685	4.08794e-05	0.890308	62.114	74.1566	2	2	HEATR6-DT
HEATR6-DT	Creatinine	chr17:57487512-59312755	chr17	58156670	58166056	ENSG00000267416	13.1722	0.00220568	0.0476171	-4.01949e-05	0.115	75.7862	69.3392	n/a	12	HEATR6-DT
HEATR6-DT	Red blood cell (erythrocyte) distribution width	chr17:57487512-59312755	chr17	58156670	58166056	ENSG00000267416	12.7775	0.00215904	0.759821	3.20514e-05	1.12929	32.3333	27.4896	8	8	HEATR6-DT
HEATR6-DT	Neutrophill count	chr17:57487512-59312755	chr17	58156670	58166056	ENSG00000267416	12.7236	0.00215267	1.27204	6.90154e-05	0.0837512	40.6421	32.6054	9	9	HEATR6-DT
HEATR6-DT	Haemoglobin concentration	chr17:57487512-59312755	chr17	58156670	58166056	ENSG00000267416	11.6776	0.0020292	0.212216	-1.65947e-05	0.247058	23.0763	23.5205	1	1	HEATR6-DT
HEATR6-DT	Haematocrit percentage	chr17:57487512-59312755	chr17	58156670	58166056	ENSG00000267416	11.104	0.00196153	0.367286	-7.86493e-07	0.550073	18.8857	20.0126	1	1	HEATR6-DT
HEATR6-DT	Total protein	chr17:57487512-59312755	chr17	58156670	58166056	ENSG00000267416	8.9643	0.00170798	0.815679	3.63129e-05	2.63099	28.1743	28.9571	2	2	HEATR6-DT
HEATR6-DT	Glycated haemoglobin (HbA1c)	chr17:57487512-59312755	chr17	58156670	58166056	ENSG00000267416	8.23924	0.00162056	0.122978	-2.76592e-05	0.054963	29.0524	18.8979	n/a	1	HEATR6-DT
HEATR6-DT	Platelet crit	chr17:57487512-59312755	chr17	58156670	58166056	ENSG00000267416	6.87762	0.00145051	1.26769	6.87159e-05	1.71613	20.369	12.8349	3	3	HEATR6-DT
HEATR6-DT	Red blood cell (erythrocyte) count	chr17:57487512-59312755	chr17	58156670	58166056	ENSG00000267416	6.58535	0.00141246	0.0635263	-3.70611e-05	1.39185	16.5317	15.587	5	10	HEATR6-DT
HEATR6-DT	Lymphocyte count	chr17:57487512-59312755	chr17	58156670	58166056	ENSG00000267416	5.98939	0.00133251	0.141356	-2.51787e-05	1.80668	21.142	16.7134	7	7	HEATR6-DT
HEATR6-DT	Platelet count	chr17:57487512-59312755	chr17	58156670	58166056	ENSG00000267416	5.9317	0.00132458	3.31861	0.000226361	1.81776	16.3112	14.1897	5	11	HEATR6-DT
CA4	Platelet distribution width	chr17:57487512-59312755	chr17	58227334	58256382	ENSG00000167434	11.3506	0.00298907	3.87863	0.000337908	11.1288	102.601	86.4614	3	3	CA4
CA4	Phosphate	chr17:57487512-59312755	chr17	58227334	58256382	ENSG00000167434	8.00974	0.00231093	5.88962	0.000495194	8.7305	62.114	74.1566	2	2	CA4
CA4	Creatinine	chr17:57487512-59312755	chr17	58227334	58256382	ENSG00000167434	7.28224	0.00216376	3.50606	0.000308437	6.16502	75.7862	69.3392	n/a	12	CA4
CA4	Neutrophill count	chr17:57487512-59312755	chr17	58227334	58256382	ENSG00000167434	7.05322	0.00211735	2.23653	0.000205461	5.577	40.6421	32.6054	9	9	CA4
CA4	Monocyte count	chr17:57487512-59312755	chr17	58227334	58256382	ENSG00000167434	5.93924	0.00188954	4.51732	0.000388065	12.0168	53.5613	60.2572	8	8	CA4
USP32	Platelet distribution width	chr17:57487512-59312755	chr17	58254688	58469494	ENSG00000170832	13.3369	0.0041156	3.73656	0.000464163	7.14648	102.601	86.4614	3	3	USP32
USP32	Monocyte count	chr17:57487512-59312755	chr17	58254688	58469494	ENSG00000170832	13.1119	0.00407718	3.86659	0.000482596	8.7289	53.5613	60.2572	8	8	USP32
USP32	Creatinine	chr17:57487512-59312755	chr17	58254688	58469494	ENSG00000170832	10.8683	0.00367454	2.15909	0.000244887	8.8554	75.7862	69.3392	1	12	USP32
USP32	Phosphate	chr17:57487512-59312755	chr17	58254688	58469494	ENSG00000170832	7.84589	0.00305885	3.21416	0.000390485	13.408	62.114	74.1566	2	2	USP32
USP32	Neutrophill count	chr17:57487512-59312755	chr17	58254688	58469494	ENSG00000170832	6.89648	0.00284105	2.62193	0.00030809	5.05094	40.6421	32.6054	9	9	USP32
USP32	White blood cell (leukocyte) count	chr17:57487512-59312755	chr17	58254688	58469494	ENSG00000170832	5.66661	0.00253433	3.5489	0.000437578	5.93354	55.0196	45.4568	9	9	USP32
CHCT1	Monocyte count	chr17:57487512-59312755	chr17	58499850	58508787	ENSG00000141371	11.8738	0.0049616	2.75281	0.000172606	7.75215	53.5613	60.2572	n/a	8	CHCT1
CHCT1	White blood cell (leukocyte) count	chr17:57487512-59312755	chr17	58499850	58508787	ENSG00000141371	10.3035	0.00427528	0.380826	7.97153e-06	6.21523	55.0196	45.4568	n/a	9	CHCT1
CHCT1	Neutrophill count	chr17:57487512-59312755	chr17	58499850	58508787	ENSG00000141371	9.13385	0.00376555	0.144821	-3.10471e-05	5.7981	40.6421	32.6054	n/a	9	CHCT1
CHCT1	Phosphate	chr17:57487512-59312755	chr17	58499850	58508787	ENSG00000141371	7.83596	0.00320195	2.19082	0.000141895	2.65765	62.114	74.1566	2	2	CHCT1
CHCT1	Platelet distribution width	chr17:57487512-59312755	chr17	58499850	58508787	ENSG00000141371	6.33095	0.0025521	4.95619	0.000285279	7.71815	102.601	86.4614	2	3	CHCT1
APPBP2	Monocyte count	chr17:57487512-59312755	chr17	58520519	58603603	ENSG00000062725	21.3537	0.0050603	3.16454	0.000345755	6.83453	53.5613	60.2572	n/a	8	APPBP2
APPBP2	Platelet distribution width	chr17:57487512-59312755	chr17	58520519	58603603	ENSG00000062725	15.2349	0.00412987	5.9991	0.000614445	7.06251	102.601	86.4614	2	3	APPBP2
APPBP2	Phosphate	chr17:57487512-59312755	chr17	58520519	58603603	ENSG00000062725	14.6199	0.00403411	3.86528	0.000413021	12.5747	62.114	74.1566	2	2	APPBP2
APPBP2	Creatinine	chr17:57487512-59312755	chr17	58520519	58603603	ENSG00000062725	14.1897	0.00396644	2.59751	0.000290164	8.31005	75.7862	69.3392	1	12	APPBP2
APPBP2	Neutrophill count	chr17:57487512-59312755	chr17	58520519	58603603	ENSG00000062725	9.87857	0.00323362	3.28808	0.000357701	4.2048	40.6421	32.6054	n/a	9	APPBP2
APPBP2	White blood cell (leukocyte) count	chr17:57487512-59312755	chr17	58520519	58603603	ENSG00000062725	8.67098	0.00300232	3.62827	0.000390372	5.82747	55.0196	45.4568	n/a	9	APPBP2
APPBP2	Haemoglobin concentration	chr17:57487512-59312755	chr17	58520519	58603603	ENSG00000062725	7.81333	0.00282831	4.22188	0.000446866	6.80878	23.0763	23.5205	n/a	1	APPBP2
APPBP2	Haematocrit percentage	chr17:57487512-59312755	chr17	58520519	58603603	ENSG00000062725	6.44042	0.00252864	2.88519	0.000318549	5.63896	18.8857	20.0126	n/a	1	APPBP2
LINC01999	Monocyte count	chr17:57487512-59312755	chr17	58641907	58663981	ENSG00000267772	18.6082	0.00408087	6.48728	0.000446311	5.87545	53.5613	60.2572	n/a	8	LINC01999
LINC01999	Platelet distribution width	chr17:57487512-59312755	chr17	58641907	58663981	ENSG00000267772	17.6282	0.00394898	2.89609	0.000246552	1.90846	102.601	86.4614	n/a	3	LINC01999
LINC01999	Creatinine	chr17:57487512-59312755	chr17	58641907	58663981	ENSG00000267772	17.0019	0.00386442	0.661361	5.77034e-05	12.6912	75.7862	69.3392	n/a	12	LINC01999
LINC01999	Phosphate	chr17:57487512-59312755	chr17	58641907	58663981	ENSG00000267772	15.4894	0.00365847	3.92434	0.000309374	14.3014	62.114	74.1566	n/a	2	LINC01999
LINC01999	Haemoglobin concentration	chr17:57487512-59312755	chr17	58641907	58663981	ENSG00000267772	10.0577	0.0028532	1.23195	0.000120201	10.5031	23.0763	23.5205	n/a	1	LINC01999
LINC01999	Neutrophill count	chr17:57487512-59312755	chr17	58641907	58663981	ENSG00000267772	8.75781	0.00263261	2.62597	0.000228703	4.38336	40.6421	32.6054	n/a	9	LINC01999
LINC01999	Haematocrit percentage	chr17:57487512-59312755	chr17	58641907	58663981	ENSG00000267772	7.93682	0.00248504	0.930682	8.97691e-05	9.89644	18.8857	20.0126	n/a	1	LINC01999
LINC01999	Monocyte percentage	chr17:57487512-59312755	chr17	58641907	58663981	ENSG00000267772	7.29832	0.00236502	3.04073	0.000255824	2.00693	32.7405	20.651	n/a	3	LINC01999
LINC01999	White blood cell (leukocyte) count	chr17:57487512-59312755	chr17	58641907	58663981	ENSG00000267772	6.62205	0.00223206	3.34141	0.000274592	5.70579	55.0196	45.4568	n/a	9	LINC01999
LINC01999	Red blood cell (erythrocyte) count	chr17:57487512-59312755	chr17	58641907	58663981	ENSG00000267772	5.97978	0.00209933	0.739887	6.76821e-05	7.45037	16.5317	15.587	n/a	10	LINC01999
PPM1D	Phosphate	chr17:57487512-59312755	chr17	58677554	58743641	ENSG00000170836	320	0.0131427	1.56769	0.000163577	1.69649	62.114	74.1566	2	2	PPM1D
PPM1D	Creatinine	chr17:57487512-59312755	chr17	58677554	58743641	ENSG00000170836	41.7545	0.00840482	2.32668	0.000237187	4.96942	75.7862	69.3392	4	12	PPM1D
PPM1D	Haematocrit percentage	chr17:57487512-59312755	chr17	58677554	58743641	ENSG00000170836	8.79361	0.00356529	1.2418	0.000129524	0.954946	18.8857	20.0126	1	1	PPM1D
PPM1D	Haemoglobin concentration	chr17:57487512-59312755	chr17	58677554	58743641	ENSG00000170836	8.3151	0.00345268	1.02556	0.000104905	1.73609	23.0763	23.5205	n/a	1	PPM1D
PPM1D	Monocyte count	chr17:57487512-59312755	chr17	58677554	58743641	ENSG00000170836	8.03826	0.00338601	1.4627	0.000152924	4.83049	53.5613	60.2572	n/a	8	PPM1D
PPM1D	Red blood cell (erythrocyte) count	chr17:57487512-59312755	chr17	58677554	58743641	ENSG00000170836	6.29462	0.00293564	0.846502	8.2779e-05	1.77606	16.5317	15.587	4	10	PPM1D
BCAS3	Creatinine	chr17:57487512-59312755	chr17	58755212	59470192	ENSG00000141376	320	0.0193818	69.3392	0.00904294	94.6109	75.7862	69.3392	12	12	BCAS3
BCAS3	Phosphate	chr17:57487512-59312755	chr17	58755212	59470192	ENSG00000141376	320	0.0131378	74.1566	0.00966661	58.4179	62.114	74.1566	2	2	BCAS3
BCAS3	Haemoglobin concentration	chr17:57487512-59312755	chr17	58755212	59470192	ENSG00000141376	12.376	0.00609164	23.5205	0.00312537	27.6158	23.0763	23.5205	1	1	BCAS3
BCAS3	Red blood cell (erythrocyte) count	chr17:57487512-59312755	chr17	58755212	59470192	ENSG00000141376	10.6374	0.00559733	15.587	0.00210813	24.5502	16.5317	15.587	10	10	BCAS3
BCAS3	Haematocrit percentage	chr17:57487512-59312755	chr17	58755212	59470192	ENSG00000141376	10.0359	0.00541679	20.0126	0.00267491	21.2127	18.8857	20.0126	1	1	BCAS3
BCAS3	Monocyte count	chr17:57487512-59312755	chr17	58755212	59470192	ENSG00000141376	6.92758	0.00437916	4.48056	0.000700996	8.65684	53.5613	60.2572	n/a	8	BCAS3
BCAS3	Urate	chr17:57487512-59312755	chr17	58755212	59470192	ENSG00000141376	5.79693	0.00394203	5.96159	0.000887709	21.0737	7.9647	5.96159	11	11	BCAS3
TBX2-AS1	Creatinine	chr17:59312755-61545589	chr17	59470817	59476967	ENSG00000267280	320	0.0170535	56.8771	0.0035991	70.3154	98.5232	63.1027	12	12	TBX2-AS1
TBX2-AS1	Haemoglobin concentration	chr17:59312755-61545589	chr17	59470817	59476967	ENSG00000267280	21.3668	0.00553351	13.0307	0.00079474	15.7409	31.5351	13.0307	1	1	TBX2-AS1
TBX2-AS1	Red blood cell (erythrocyte) count	chr17:59312755-61545589	chr17	59470817	59476967	ENSG00000267280	18.1106	0.00482676	9.72951	0.000586271	11.2246	28.4476	9.72951	10	10	TBX2-AS1
TBX2-AS1	Haematocrit percentage	chr17:59312755-61545589	chr17	59470817	59476967	ENSG00000267280	17.409	0.0046748	10.5738	0.00063946	12.4821	25.1431	10.5738	1	1	TBX2-AS1
TBX2-AS1	Calcium	chr17:59312755-61545589	chr17	59470817	59476967	ENSG00000267280	16.3321	0.00444188	8.94325	0.000536845	11.8931	14.0594	10.2919	7	7	TBX2-AS1
TBX2-AS1	Urate	chr17:59312755-61545589	chr17	59470817	59476967	ENSG00000267280	13.7529	0.00388571	11.5475	0.000700924	14.2386	25.1179	12.1161	11	11	TBX2-AS1
TBX2	Creatinine	chr17:59312755-61545589	chr17	59477204	59486827	ENSG00000121068	320	0.019224	63.1027	0.0034084	70.5948	98.5232	63.1027	12	12	TBX2
TBX2	Haemoglobin concentration	chr17:59312755-61545589	chr17	59477204	59486827	ENSG00000121068	23.6227	0.00669454	12.6647	0.000697297	16.8425	31.5351	13.0307	1	1	TBX2
TBX2	Haematocrit percentage	chr17:59312755-61545589	chr17	59477204	59486827	ENSG00000121068	19.337	0.00564492	9.26507	0.000517163	13.4295	25.1431	10.5738	1	1	TBX2
TBX2	Red blood cell (erythrocyte) count	chr17:59312755-61545589	chr17	59477204	59486827	ENSG00000121068	18.6892	0.0054866	8.37179	0.000470007	11.8183	28.4476	9.72951	10	10	TBX2
TBX2	Calcium	chr17:59312755-61545589	chr17	59477204	59486827	ENSG00000121068	16.4656	0.00494409	10.2919	0.000571465	12.7879	14.0594	10.2919	7	7	TBX2
TBX2	Urate	chr17:59312755-61545589	chr17	59477204	59486827	ENSG00000121068	15.2275	0.00464276	12.1161	0.00066816	14.8754	25.1179	12.1161	11	11	TBX2
TBX2	High light scatter reticulocyte count	chr17:59312755-61545589	chr17	59477204	59486827	ENSG00000121068	8.65398	0.0030567	3.38741	0.000206453	6.86903	7.969	4.71501	2	2	TBX2
TBX2	Immature reticulocyte fraction	chr17:59312755-61545589	chr17	59477204	59486827	ENSG00000121068	6.83495	0.00261858	1.09678	7.13771e-05	2.8923	4.86261	1.09678	n/a	0	TBX2
TBX2	Reticulocyte count	chr17:59312755-61545589	chr17	59477204	59486827	ENSG00000121068	6.01316	0.00241551	3.31102	0.000202307	6.25387	7.5038	4.04463	2	2	TBX2
TBX2	Albumin	chr17:59312755-61545589	chr17	59477204	59486827	ENSG00000121068	5.68694	0.00233279	2.58861	0.000162473	2.05038	7.90527	2.58861	n/a	0	TBX2
LINC02875	Creatinine	chr17:59312755-61545589	chr17	59489112	59490641	ENSG00000187013	320	0.00764675	15.5923	0.000508504	69.1656	98.5232	63.1027	n/a	12	LINC02875
LINC02875	Haemoglobin concentration	chr17:59312755-61545589	chr17	59489112	59490641	ENSG00000187013	14.8267	0.00259268	5.9252	0.000192558	16.4214	31.5351	13.0307	n/a	1	LINC02875
LINC02875	Urate	chr17:59312755-61545589	chr17	59489112	59490641	ENSG00000187013	14.5024	0.00255279	3.11802	0.000103622	13.9212	25.1179	12.1161	n/a	11	LINC02875
LINC02875	Haematocrit percentage	chr17:59312755-61545589	chr17	59489112	59490641	ENSG00000187013	13.1298	0.00238412	5.1019	0.000166229	13.2609	25.1431	10.5738	n/a	1	LINC02875
LINC02875	Red blood cell (erythrocyte) count	chr17:59312755-61545589	chr17	59489112	59490641	ENSG00000187013	12.5302	0.00231052	3.97871	0.000130637	11.3407	28.4476	9.72951	n/a	10	LINC02875
LINC02875	Calcium	chr17:59312755-61545589	chr17	59489112	59490641	ENSG00000187013	10.366	0.00204416	4.41348	0.000144367	11.9441	14.0594	10.2919	n/a	7	LINC02875
TBX4	Creatinine	chr17:59312755-61545589	chr17	59529783	59562471	ENSG00000121075	7.71938	0.00346453	5.34828	0.000513132	5.40998	98.5232	63.1027	12	12	TBX4
BRIP1	Mean reticulocyte volume	chr17:59312755-61545589	chr17	59756500	59940889	ENSG00000136492	9.81042	0.00358298	8.23876	0.00126154	7.1511	9.64994	8.23876	3	3	BRIP1
BRIP1	Mean corpuscular volume	chr17:59312755-61545589	chr17	59756500	59940889	ENSG00000136492	9.36337	0.00348974	16.4012	0.00263401	13.9769	15.8978	16.4012	8	8	BRIP1
BRIP1	Mean corpuscular haemoglobin	chr17:59312755-61545589	chr17	59756500	59940889	ENSG00000136492	7.82807	0.00315106	13.9607	0.00222198	11.5566	14.0935	13.9607	7	7	BRIP1
MED13	Mean corpuscular volume	chr17:59312755-61545589	chr17	60019966	60142639	ENSG00000108510	5.74193	0.00281816	4.46662	0.000484392	11.3169	15.8978	16.4012	8	8	MED13
TANC2	IGF-1	chr17:59312755-61545589	chr17	61043596	61505064	ENSG00000170921	7.11512	0.00322952	3.79128	0.000457678	36.2001	39.9177	4.10942	1	1	TANC2
ACE	Glucose	chr17:61545589-63148128	chr17	61554422	61575734	ENSG00000159640	7.43918	0.00193939	5.18102	0.000527295	4.33481	11.6819	5.18102	n/a	2	ACE
ACE	Albumin	chr17:61545589-63148128	chr17	61554422	61575734	ENSG00000159640	6.72991	0.00178449	6.00563	0.000623105	5.2709	7.04548	6.00563	1	1	ACE
ACE	IGF-1	chr17:61545589-63148128	chr17	61554422	61575734	ENSG00000159640	6.63189	0.00176315	1.95674	0.000160079	0.96091	124.882	62.1853	1	1	ACE
KCNH6	IGF-1	chr17:61545589-63148128	chr17	61600719	61626353	ENSG00000173826	21.6036	0.00416186	8.58527	0.000757599	8.78549	124.882	62.1853	1	1	KCNH6
KCNH6	Mean sphered cell volume	chr17:61545589-63148128	chr17	61600719	61626353	ENSG00000173826	6.35687	0.0018532	3.72247	0.000319265	4.82072	8.32169	5.87505	2	2	KCNH6
DCAF7	IGF-1	chr17:61545589-63148128	chr17	61627838	61671628	ENSG00000136485	24.689	0.00510265	15.913	0.00129382	52.1011	124.882	62.1853	1	1	DCAF7
TACO1	IGF-1	chr17:61545589-63148128	chr17	61678254	61685725	ENSG00000136463	11.8627	0.00250528	5.47752	0.000272367	10.1972	124.882	62.1853	1	1	TACO1
MAP3K3	IGF-1	chr17:61545589-63148128	chr17	61699777	61773665	ENSG00000198909	43.4949	0.00905184	22.2367	0.00207312	55.5005	124.882	62.1853	1	1	MAP3K3
MAP3K3	Red blood cell (erythrocyte) count	chr17:61545589-63148128	chr17	61699777	61773665	ENSG00000198909	10.0865	0.0032973	0.407962	1.16238e-05	5.5643	12.0966	10.8422	6	6	MAP3K3
MAP3K3	Mean reticulocyte volume	chr17:61545589-63148128	chr17	61699777	61773665	ENSG00000198909	7.70822	0.00282306	1.39244	0.00012509	2.37907	6.57122	2.92121	n/a	0	MAP3K3
MAP3K3	Haematocrit percentage	chr17:61545589-63148128	chr17	61699777	61773665	ENSG00000198909	6.75293	0.00261262	1.12374	9.85487e-05	3.43584	15.2762	13.4768	1	1	MAP3K3
MAP3K3	Mean sphered cell volume	chr17:61545589-63148128	chr17	61699777	61773665	ENSG00000198909	6.32754	0.00251415	5.38292	0.000498195	5.27524	8.32169	5.87505	2	2	MAP3K3
LIMD2	IGF-1	chr17:61545589-63148128	chr17	61773248	61777485	ENSG00000136490	41.3542	0.00433925	12.3446	0.000562953	17.951	124.882	62.1853	1	1	LIMD2
STRADA	IGF-1	chr17:61545589-63148128	chr17	61780192	61819346	ENSG00000266173	30.4515	0.00725356	18.2644	0.00190619	28.2249	124.882	62.1853	1	1	STRADA
STRADA	Red blood cell (erythrocyte) count	chr17:61545589-63148128	chr17	61780192	61819346	ENSG00000266173	12.1077	0.00357932	10.8422	0.00109641	10.2109	12.0966	10.8422	6	6	STRADA
STRADA	Haematocrit percentage	chr17:61545589-63148128	chr17	61780192	61819346	ENSG00000266173	11.5946	0.00347788	13.0145	0.0013327	12.9401	15.2762	13.4768	1	1	STRADA
STRADA	Haemoglobin concentration	chr17:61545589-63148128	chr17	61780192	61819346	ENSG00000266173	6.24198	0.00238107	10.357	0.00104377	10.6529	13.2507	10.7849	1	1	STRADA
STRADA	Mean platelet (thrombocyte) volume	chr17:61545589-63148128	chr17	61780192	61819346	ENSG00000266173	5.70093	0.00225507	4.01257	0.000363797	5.27774	35.6913	5.44412	3	6	STRADA
CCDC47	IGF-1	chr17:61545589-63148128	chr17	61822615	61850957	ENSG00000108588	37.5344	0.00846519	17.9487	0.00183429	28.3614	124.882	62.1853	1	1	CCDC47
CCDC47	Red blood cell (erythrocyte) count	chr17:61545589-63148128	chr17	61822615	61850957	ENSG00000108588	12.3047	0.00350495	9.97541	0.000981651	10.339	12.0966	10.8422	6	6	CCDC47
CCDC47	Haematocrit percentage	chr17:61545589-63148128	chr17	61822615	61850957	ENSG00000108588	11.5332	0.00335562	12.895	0.00129288	12.9634	15.2762	13.4768	1	1	CCDC47
CCDC47	Haemoglobin concentration	chr17:61545589-63148128	chr17	61822615	61850957	ENSG00000108588	5.78085	0.00219934	10.0489	0.000989472	10.5889	13.2507	10.7849	1	1	CCDC47
DDX42	IGF-1	chr17:61545589-63148128	chr17	61851530	61896677	ENSG00000198231	32.1576	0.00742315	21.5159	0.00216726	80.4737	124.882	62.1853	1	1	DDX42
DDX42	Haematocrit percentage	chr17:61545589-63148128	chr17	61851530	61896677	ENSG00000198231	13.3811	0.00384523	12.8201	0.00126083	13.0221	15.2762	13.4768	1	1	DDX42
DDX42	Red blood cell (erythrocyte) count	chr17:61545589-63148128	chr17	61851530	61896677	ENSG00000198231	13.3481	0.00383899	9.93725	0.000962269	10.4065	12.0966	10.8422	6	6	DDX42
DDX42	Mean platelet (thrombocyte) volume	chr17:61545589-63148128	chr17	61851530	61896677	ENSG00000198231	6.29519	0.00243995	3.70567	0.000327372	5.17063	35.6913	5.44412	6	6	DDX42
DDX42	Haemoglobin concentration	chr17:61545589-63148128	chr17	61851530	61896677	ENSG00000198231	6.28221	0.00243696	9.99323	0.000968053	10.6906	13.2507	10.7849	1	1	DDX42
DDX42	White blood cell (leukocyte) count	chr17:61545589-63148128	chr17	61851530	61896677	ENSG00000198231	6.04412	0.00238148	4.16298	0.000372891	4.07818	6.61615	4.16298	4	4	DDX42
DDX42	Mean reticulocyte volume	chr17:61545589-63148128	chr17	61851530	61896677	ENSG00000198231	5.63615	0.0022838	2.92121	0.000250192	4.20899	6.57122	2.92121	n/a	0	DDX42
FTSJ3	IGF-1	chr17:61545589-63148128	chr17	61896793	61905023	ENSG00000108592	29.6121	0.00455089	8.25054	0.000639208	33.2666	124.882	62.1853	1	1	FTSJ3
FTSJ3	Red blood cell (erythrocyte) count	chr17:61545589-63148128	chr17	61896793	61905023	ENSG00000108592	7.24525	0.00195249	9.59892	0.000752564	10.7088	12.0966	10.8422	6	6	FTSJ3
FTSJ3	Haematocrit percentage	chr17:61545589-63148128	chr17	61896793	61905023	ENSG00000108592	6.09142	0.00176108	12.6305	0.00100868	13.3407	15.2762	13.4768	1	1	FTSJ3
PSMC5	IGF-1	chr17:61545589-63148128	chr17	61904791	61909379	ENSG00000087191	11.1707	0.0020847	23.1672	0.00091827	33.8831	124.882	62.1853	1	1	PSMC5
PSMC5	Haematocrit percentage	chr17:61545589-63148128	chr17	61904791	61909379	ENSG00000087191	6.4157	0.00149997	9.83523	0.000398569	12.9994	15.2762	13.4768	1	1	PSMC5
SMARCD2	IGF-1	chr17:61545589-63148128	chr17	61909441	61920045	ENSG00000108604	35.7671	0.00546322	11.1168	0.000813529	34.609	124.882	62.1853	1	1	SMARCD2
SMARCD2	Haematocrit percentage	chr17:61545589-63148128	chr17	61909441	61920045	ENSG00000108604	7.60653	0.00217016	13.4768	0.000997533	13.4283	15.2762	13.4768	1	1	SMARCD2
CSH2	IGF-1	chr17:61545589-63148128	chr17	61949372	61951089	ENSG00000213218	28.9244	0.00252879	1.53119	6.08749e-05	32.9475	124.882	62.1853	1	1	CSH2
CSH2	Haematocrit percentage	chr17:61545589-63148128	chr17	61949372	61951089	ENSG00000213218	6.28197	0.00100782	0.614219	2.04459e-05	2.80458	15.2762	13.4768	1	1	CSH2
GH2	IGF-1	chr17:61545589-63148128	chr17	61957575	61959304	ENSG00000136487	31.1702	0.00265136	0.306159	-2.82922e-06	31.8443	124.882	62.1853	1	1	GH2
CSH1	IGF-1	chr17:61545589-63148128	chr17	61972278	61973934	ENSG00000136488	36.0272	0.00311827	2.88689	0.000101684	2.19226	124.882	62.1853	1	1	CSH1
CSHL1	IGF-1	chr17:61545589-63148128	chr17	61986968	61988618	ENSG00000204414	9.1747	0.00204669	19.8712	0.000765965	56.4139	124.882	62.1853	1	1	CSHL1
CSHL1	Mean reticulocyte volume	chr17:61545589-63148128	chr17	61986968	61988618	ENSG00000204414	5.76533	0.00126804	0.153054	-2.03775e-05	0.0579045	6.57122	2.92121	n/a	0	CSHL1
GH1	Mean reticulocyte volume	chr17:61545589-63148128	chr17	61994563	61996199	ENSG00000259384	5.8578	0.00143542	0.542471	2.01448e-05	0.706876	6.57122	2.92121	n/a	0	GH1
CD79B	IGF-1	chr17:61545589-63148128	chr17	62006100	62009691	ENSG00000007312	34.972	0.0128663	46.5089	0.00230148	45.5464	124.882	62.1853	1	1	CD79B
SCN4A	IGF-1	chr17:61545589-63148128	chr17	62015914	62050278	ENSG00000007314	320	0.0185813	29.2614	0.00234384	69.818	124.882	62.1853	1	1	SCN4A
PRR29-AS1	IGF-1	chr17:61545589-63148128	chr17	62073431	62077259	ENSG00000264954	13.3712	0.00225495	2.18601	0.000101863	7.52549	124.882	62.1853	1	1	PRR29-AS1
PRR29-AS1	Mean platelet (thrombocyte) volume	chr17:61545589-63148128	chr17	62073431	62077259	ENSG00000264954	8.28605	0.0017079	0.75414	3.30266e-05	0.85982	35.6913	5.44412	n/a	6	PRR29-AS1
PRR29	IGF-1	chr17:61545589-63148128	chr17	62075711	62081665	ENSG00000224383	12.4822	0.00354053	4.37028	0.000237663	7.35311	124.882	62.1853	1	1	PRR29
ICAM2	IGF-1	chr17:61545589-63148128	chr17	62079955	62097993	ENSG00000108622	19.2248	0.00428043	6.10122	0.00044095	9.69229	124.882	62.1853	1	1	ICAM2
ERN1	IGF-1	chr17:61545589-63148128	chr17	62116502	62207504	ENSG00000178607	30.4518	0.00555311	6.43866	0.000678724	45.9461	124.882	62.1853	1	1	ERN1
TEX2	IGF-1	chr17:61545589-63148128	chr17	62224587	62340620	ENSG00000136478	19.5277	0.00480384	3.05241	0.000336614	18.2081	124.882	62.1853	1	1	TEX2
CEP95	IGF-1	chr17:61545589-63148128	chr17	62503095	62534064	ENSG00000258890	8.09876	0.00335514	2.69494	0.000232936	16.1941	124.882	62.1853	1	1	CEP95
SMURF2	IGF-1	chr17:61545589-63148128	chr17	62538400	62658425	ENSG00000108854	8.74489	0.00383637	2.35384	0.000234766	17.8208	124.882	62.1853	1	1	SMURF2
LRRC37A3	IGF-1	chr17:61545589-63148128	chr17	62850248	62915596	ENSG00000176809	6.46808	0.00311601	0.77037	7.26344e-05	12.5589	124.882	62.1853	n/a	1	LRRC37A3
CEP112	Platelet crit	chr17:63148128-64800430	chr17	63631655	64188251	ENSG00000154240	8.12461	0.00358533	4.21221	0.00064903	16.5136	63.0246	10.2892	3	3	CEP112
CEP112	HDL cholesterol	chr17:63148128-64800430	chr17	63631655	64188251	ENSG00000154240	6.92225	0.00326476	2.9661	0.000436312	3.83738	6.82638	2.9661	n/a	0	CEP112
CEP112	IGF-1	chr17:63148128-64800430	chr17	63631655	64188251	ENSG00000154240	6.17021	0.00304942	2.18691	0.000306776	8.45394	34.9946	5.83178	3	3	CEP112
APOH	IGF-1	chr17:63148128-64800430	chr17	64208151	64225533	ENSG00000091583	10.4881	0.00277122	5.83178	0.000387292	32.6128	34.9946	5.83178	3	3	APOH
APOH	Platelet crit	chr17:63148128-64800430	chr17	64208151	64225533	ENSG00000091583	9.47084	0.0026115	10.2892	0.000803644	60.4962	63.0246	10.2892	3	3	APOH
APOH	SHBG	chr17:63148128-64800430	chr17	64208151	64225533	ENSG00000091583	8.46134	0.00244433	7.79658	0.000569946	41.3002	43.6874	7.79658	8	8	APOH
CACNG1	SHBG	chr17:64800430-67858770	chr17	65040670	65052913	ENSG00000108878	8.49332	0.00295654	8.1266	0.000585578	7.81878	22.0092	13.6829	7	7	CACNG1
PITPNC1	Urea	chr17:64800430-67858770	chr17	65373397	65693372	ENSG00000154217	6.47396	0.00403121	14.6628	0.00229607	33.6369	37.1112	14.6628	6	6	PITPNC1
BPTF	Eosinophill count	chr17:64800430-67858770	chr17	65821619	65980494	ENSG00000171634	15.9053	0.00518027	20.4405	0.0028096	19.8357	22.7048	20.4405	11	11	BPTF
BPTF	Eosinophill percentage	chr17:64800430-67858770	chr17	65821619	65980494	ENSG00000171634	15.7415	0.00515038	19.3916	0.00266002	18.77	22.5668	19.3916	4	4	BPTF
BPTF	Gamma glutamyltransferase	chr17:64800430-67858770	chr17	65821619	65980494	ENSG00000171634	13.2347	0.00467201	15.6345	0.00212509	20.9837	23.0379	15.6345	4	4	BPTF
C17orf58	Gamma glutamyltransferase	chr17:64800430-67858770	chr17	65987215	65992585	ENSG00000186665	8.78553	0.00231783	5.43631	0.00023402	19.2164	23.0379	15.6345	4	4	C17orf58
C17orf58	Eosinophill percentage	chr17:64800430-67858770	chr17	65987215	65992585	ENSG00000186665	6.66443	0.00196927	4.17376	0.000188508	18.2436	22.5668	19.3916	4	4	C17orf58
C17orf58	Eosinophill count	chr17:64800430-67858770	chr17	65987215	65992585	ENSG00000186665	5.90648	0.00183122	5.56783	0.000238741	19.6292	22.7048	20.4405	11	11	C17orf58
KPNA2	Eosinophill percentage	chr17:64800430-67858770	chr17	66031851	66042970	ENSG00000182481	6.36675	0.00233762	18.6711	0.00134042	19.1528	22.5668	19.3916	4	4	KPNA2
LINC00674	Eosinophill percentage	chr17:64800430-67858770	chr17	66097696	66132070	ENSG00000237854	8.92306	0.00338198	9.84228	0.000944052	15.3525	22.5668	19.3916	n/a	4	LINC00674
LINC00674	Eosinophill count	chr17:64800430-67858770	chr17	66097696	66132070	ENSG00000237854	8.02273	0.00317804	8.53833	0.000813844	15.1095	22.7048	20.4405	n/a	11	LINC00674
AMZ2	Gamma glutamyltransferase	chr17:64800430-67858770	chr17	66202270	66253305	ENSG00000196704	5.81152	0.00248778	0.741187	3.31415e-05	2.69236	23.0379	15.6345	4	4	AMZ2
ARSG	Alkaline phosphatase	chr17:64800430-67858770	chr17	66255311	66448160	ENSG00000141337	11.6071	0.00465369	19.1778	0.00240471	18.4482	21.5229	26.579	5	5	ARSG
ARSG	Creatinine	chr17:64800430-67858770	chr17	66255311	66448160	ENSG00000141337	6.60097	0.00334107	13.4783	0.00170755	15.957	19.0298	16.1612	3	3	ARSG
SLC16A6	Urate	chr17:64800430-67858770	chr17	66263167	66287268	ENSG00000108932	8.31148	0.00314617	4.73371	0.000391621	4.7424	17.777	4.73371	n/a	1	SLC16A6
SLC16A6	Gamma glutamyltransferase	chr17:64800430-67858770	chr17	66263167	66287268	ENSG00000108932	6.26502	0.00245171	3.84398	0.000316022	2.62395	23.0379	15.6345	4	4	SLC16A6
SLC16A6	Creatinine	chr17:64800430-67858770	chr17	66263167	66287268	ENSG00000108932	6.10816	0.00239888	4.48465	0.000370449	4.75737	19.0298	16.1612	3	3	SLC16A6
PRKAR1A	Alkaline phosphatase	chr17:64800430-67858770	chr17	66409764	66547457	ENSG00000108946	11.7321	0.00427585	26.579	0.0032816	18.9569	21.5229	26.579	5	5	PRKAR1A
WIPI1	Alkaline phosphatase	chr17:64800430-67858770	chr17	66417422	66453637	ENSG00000070540	8.96456	0.00329483	25.8431	0.00269877	19.5262	21.5229	26.579	5	5	WIPI1
WIPI1	Red blood cell (erythrocyte) distribution width	chr17:64800430-67858770	chr17	66417422	66453637	ENSG00000070540	7.61589	0.00299672	20.593	0.00213707	15.8682	18.7022	20.593	8	8	WIPI1
FAM20A	Alkaline phosphatase	chr17:64800430-67858770	chr17	66531257	66597508	ENSG00000108950	12.8987	0.00502048	7.57378	0.000892361	4.50588	21.5229	26.579	5	5	FAM20A
FAM20A	Phosphate	chr17:64800430-67858770	chr17	66531257	66597508	ENSG00000108950	9.10329	0.00412311	5.93834	0.000694863	5.99993	54.9246	23.4818	2	2	FAM20A
LINC01482	Phosphate	chr17:64800430-67858770	chr17	66624295	66675747	ENSG00000267659	45	0.00909695	23.4818	0.00244802	45.9023	54.9246	23.4818	n/a	2	LINC01482
LINC01482	Alkaline phosphatase	chr17:64800430-67858770	chr17	66624295	66675747	ENSG00000267659	6.83402	0.00316595	3.84556	0.000360891	4.21429	21.5229	26.579	n/a	5	LINC01482
ABCA8	Albumin	chr17:64800430-67858770	chr17	66863430	66951533	ENSG00000141338	16.9985	0.00630073	12.8806	0.00148491	44.8479	132.246	16.2515	1	1	ABCA8
ABCA8	LDL direct	chr17:64800430-67858770	chr17	66863430	66951533	ENSG00000141338	9.07892	0.00442302	3.08424	0.000351723	24.5989	66.9945	8.60999	5	6	ABCA8
ABCA8	Cholesterol	chr17:64800430-67858770	chr17	66863430	66951533	ENSG00000141338	7.32043	0.00390057	1.02464	0.000112255	16.2223	46.7084	6.08071	8	8	ABCA8
ABCA8	Apolipoprotein B	chr17:64800430-67858770	chr17	66863430	66951533	ENSG00000141338	6.82707	0.00374252	3.38986	0.000386886	21.1591	56.993	7.74532	2	2	ABCA8
ABCA8	Total protein	chr17:64800430-67858770	chr17	66863430	66951533	ENSG00000141338	5.97055	0.00345318	6.44137	0.000737846	7.70819	33.2379	6.44137	1	1	ABCA8
ABCA9	Albumin	chr17:64800430-67858770	chr17	66970629	67057068	ENSG00000154258	13.3716	0.00450132	13.0372	0.00137207	66.583	132.246	16.2515	1	1	ABCA9
ABCA9	LDL direct	chr17:64800430-67858770	chr17	66970629	67057068	ENSG00000154258	9.14807	0.00362486	7.00294	0.000737421	33.2824	66.9945	8.60999	5	6	ABCA9
ABCA9	Cholesterol	chr17:64800430-67858770	chr17	66970629	67057068	ENSG00000154258	8.37269	0.00344292	5.54948	0.000586873	23.2755	46.7084	6.08071	8	8	ABCA9
ABCA9	Apolipoprotein B	chr17:64800430-67858770	chr17	66970629	67057068	ENSG00000154258	7.82259	0.00330854	6.03682	0.000637183	29.6212	56.993	7.74532	2	2	ABCA9
ABCA9-AS1	Albumin	chr17:64800430-67858770	chr17	67000855	67014464	ENSG00000231749	12.658	0.0037962	12.8672	0.000851867	59.1979	132.246	16.2515	1	1	ABCA9-AS1
ABCA6	Albumin	chr17:64800430-67858770	chr17	67074843	67138036	ENSG00000154262	320	0.0263726	9.43498	0.000895572	129.24	132.246	16.2515	1	1	ABCA6
ABCA6	LDL direct	chr17:64800430-67858770	chr17	67074843	67138036	ENSG00000154262	320	0.0136387	5.90881	0.00055886	63.985	66.9945	8.60999	5	6	ABCA6
ABCA6	Apolipoprotein B	chr17:64800430-67858770	chr17	67074843	67138036	ENSG00000154262	320	0.0112562	5.47517	0.000517906	53.984	56.993	7.74532	2	2	ABCA6
ABCA6	Cholesterol	chr17:64800430-67858770	chr17	67074843	67138036	ENSG00000154262	320	0.0103875	4.69198	0.000444325	43.6989	46.7084	6.08071	8	8	ABCA6
ABCA6	Total protein	chr17:64800430-67858770	chr17	67074843	67138036	ENSG00000154262	26.2316	0.00639799	1.15004	0.000117064	30.2314	33.2379	6.44137	1	1	ABCA6
ABCA6	Calcium	chr17:64800430-67858770	chr17	67074843	67138036	ENSG00000154262	22.7755	0.0059233	2.95448	0.000283256	27.1097	30.1162	8.502	1	1	ABCA6
ABCA6	Haemoglobin concentration	chr17:64800430-67858770	chr17	67074843	67138036	ENSG00000154262	19.1451	0.00538561	3.32537	0.000317368	27.1182	30.128	5.74936	1	1	ABCA6
ABCA6	SHBG	chr17:64800430-67858770	chr17	67074843	67138036	ENSG00000154262	15.8774	0.00485739	9.50861	0.00090264	9.96523	22.0092	13.6829	6	7	ABCA6
ABCA6	Mean corpuscular haemoglobin	chr17:64800430-67858770	chr17	67074843	67138036	ENSG00000154262	13.4543	0.00443013	3.33424	0.000318187	22.7252	25.7351	4.25996	4	5	ABCA6
ABCA6	Urate	chr17:64800430-67858770	chr17	67074843	67138036	ENSG00000154262	10.8962	0.00393509	1.2346	0.000125757	14.7785	17.777	4.73371	1	1	ABCA6
ABCA6	Mean corpuscular volume	chr17:64800430-67858770	chr17	67074843	67138036	ENSG00000154262	10.1337	0.00377644	3.02015	0.000289285	21.5695	24.5794	4.98209	6	6	ABCA6
ABCA6	Haematocrit percentage	chr17:64800430-67858770	chr17	67074843	67138036	ENSG00000154262	9.97078	0.00374177	2.57263	0.000248206	20.1595	23.1691	4.62896	1	1	ABCA6
ABCA6	IGF-1	chr17:64800430-67858770	chr17	67074843	67138036	ENSG00000154262	8.47119	0.00340809	1.45586	0.000147465	7.24415	10.2394	1.45586	1	1	ABCA6
ABCA6	Apolipoprotein A	chr17:64800430-67858770	chr17	67074843	67138036	ENSG00000154262	6.11573	0.00281535	1.67389	0.000167651	18.5181	33.0177	11.5958	3	3	ABCA6
ABCA10	Albumin	chr17:64800430-67858770	chr17	67144148	67240989	ENSG00000154263	320	0.0209657	3.91721	0.000413615	22.3584	132.246	16.2515	1	1	ABCA10
ABCA10	LDL direct	chr17:64800430-67858770	chr17	67144148	67240989	ENSG00000154263	320	0.0116824	2.28234	0.000226475	16.5294	66.9945	8.60999	5	6	ABCA10
ABCA10	Apolipoprotein B	chr17:64800430-67858770	chr17	67144148	67240989	ENSG00000154263	320	0.00977198	1.96273	0.00019053	15.6536	56.993	7.74532	2	2	ABCA10
ABCA10	Cholesterol	chr17:64800430-67858770	chr17	67144148	67240989	ENSG00000154263	41.9918	0.00893224	2.37409	0.000236753	14.0738	46.7084	6.08071	8	8	ABCA10
ABCA10	Total protein	chr17:64800430-67858770	chr17	67144148	67240989	ENSG00000154263	17.3137	0.00551885	0.521244	3.09521e-05	2.93671	33.2379	6.44137	1	1	ABCA10
ABCA10	Calcium	chr17:64800430-67858770	chr17	67144148	67240989	ENSG00000154263	14.1039	0.00492779	1.58328	0.000153816	2.78983	30.1162	8.502	1	1	ABCA10
ABCA10	Haemoglobin concentration	chr17:64800430-67858770	chr17	67144148	67240989	ENSG00000154263	12.4031	0.00458731	2.16114	0.000212955	8.42256	30.128	5.74936	1	1	ABCA10
ABCA10	Mean corpuscular haemoglobin	chr17:64800430-67858770	chr17	67144148	67240989	ENSG00000154263	9.71712	0.0039977	1.72872	0.000168137	9.63987	25.7351	4.25996	4	5	ABCA10
ABCA10	SHBG	chr17:64800430-67858770	chr17	67144148	67240989	ENSG00000154263	7.32675	0.00339812	7.13213	0.000794542	6.14482	22.0092	13.6829	6	7	ABCA10
ABCA10	Apolipoprotein A	chr17:64800430-67858770	chr17	67144148	67240989	ENSG00000154263	5.91799	0.00299595	2.61044	0.000263385	5.43599	33.0177	11.5958	3	3	ABCA10
ABCA10	Mean corpuscular volume	chr17:64800430-67858770	chr17	67144148	67240989	ENSG00000154263	5.90767	0.00299283	1.9666	0.000190895	8.71513	24.5794	4.98209	6	6	ABCA10
ABCA10	Urate	chr17:64800430-67858770	chr17	67144148	67240989	ENSG00000154263	5.88315	0.0029854	0.452628	2.06902e-05	3.39756	17.777	4.73371	1	1	ABCA10
ABCA5	Albumin	chr17:64800430-67858770	chr17	67240452	67323274	ENSG00000154265	320	0.0100198	6.2414	0.000555523	92.8808	132.246	16.2515	1	1	ABCA5
ABCA5	LDL direct	chr17:64800430-67858770	chr17	67240452	67323274	ENSG00000154265	18.5866	0.00533829	3.18362	0.000280011	47.5496	66.9945	8.60999	5	6	ABCA5
ABCA5	Apolipoprotein B	chr17:64800430-67858770	chr17	67240452	67323274	ENSG00000154265	14.289	0.00462146	2.7113	0.000237276	41.6847	56.993	7.74532	2	2	ABCA5
ABCA5	Cholesterol	chr17:64800430-67858770	chr17	67240452	67323274	ENSG00000154265	9.10846	0.00359588	2.11632	0.000183041	30.4728	46.7084	6.08071	8	8	ABCA5
ABCA5	Mean corpuscular haemoglobin	chr17:64800430-67858770	chr17	67240452	67323274	ENSG00000154265	8.81474	0.00352983	0.66237	4.33757e-05	13.3771	25.7351	4.25996	4	5	ABCA5
ABCA5	Haemoglobin concentration	chr17:64800430-67858770	chr17	67240452	67323274	ENSG00000154265	7.14129	0.00312995	3.12579	0.000274788	19.763	30.128	5.74936	1	1	ABCA5
ABCA5	Calcium	chr17:64800430-67858770	chr17	67240452	67323274	ENSG00000154265	6.95048	0.00308142	2.32161	0.00020183	19.3229	30.1162	8.502	1	1	ABCA5
ABCA5	Total protein	chr17:64800430-67858770	chr17	67240452	67323274	ENSG00000154265	6.79606	0.00304163	0.969728	7.68453e-05	24.8059	33.2379	6.44137	1	1	ABCA5
MAP2K6	Albumin	chr17:64800430-67858770	chr17	67410838	67550006	ENSG00000108984	10.3882	0.00430188	5.34968	0.00076348	65.8181	132.246	16.2515	1	1	MAP2K6
MAP2K6	LDL direct	chr17:64800430-67858770	chr17	67410838	67550006	ENSG00000108984	8.82525	0.00391888	5.16041	0.000735818	36.3991	66.9945	8.60999	6	6	MAP2K6
MAP2K6	Apolipoprotein B	chr17:64800430-67858770	chr17	67410838	67550006	ENSG00000108984	7.48191	0.00356081	6.14323	0.000879702	33.0702	56.993	7.74532	2	2	MAP2K6
MAP2K6	Cholesterol	chr17:64800430-67858770	chr17	67410838	67550006	ENSG00000108984	5.87747	0.00308599	3.35914	0.000475999	23.479	46.7084	6.08071	8	8	MAP2K6
ROCR	Gamma glutamyltransferase	chr17:69387817-72672203	chr17	70017992	70022120	ENSG00000228639	7.03182	0.00184277	4.52963	0.00019974	5.2682	33.9146	21.3237	n/a	4	ROCR
LINC01152	Gamma glutamyltransferase	chr17:69387817-72672203	chr17	70026795	70037438	ENSG00000256124	11.0047	0.0029373	9.53226	0.000764933	10.0599	33.9146	21.3237	n/a	4	LINC01152
SOX9-AS1	Gamma glutamyltransferase	chr17:69387817-72672203	chr17	70067183	70116934	ENSG00000234899	21.8532	0.00537259	21.3237	0.00217126	31.055	33.9146	21.3237	4	4	SOX9-AS1
LINC02097	Gamma glutamyltransferase	chr17:69387817-72672203	chr17	70068474	70089622	ENSG00000226101	11.6613	0.00352324	16.933	0.00136803	31.4406	33.9146	21.3237	n/a	4	LINC02097
SOX9	Gamma glutamyltransferase	chr17:69387817-72672203	chr17	70117161	70122557	ENSG00000125398	14.7008	0.00397781	5.29103	0.000229465	13.8023	33.9146	21.3237	4	4	SOX9
COG1	Mean reticulocyte volume	chr17:69387817-72672203	chr17	71189194	71204646	ENSG00000166685	21.8026	0.00622521	14.2798	0.00154117	13.9546	15.8123	14.4108	3	3	COG1
COG1	Mean sphered cell volume	chr17:69387817-72672203	chr17	71189194	71204646	ENSG00000166685	15.5178	0.00499275	11.2361	0.00119267	10.0052	11.8506	11.5333	2	2	COG1
COG1	Red blood cell (erythrocyte) distribution width	chr17:69387817-72672203	chr17	71189194	71204646	ENSG00000166685	14.1886	0.00473134	12.3743	0.00132282	13.0647	14.9138	12.5871	7	7	COG1
COG1	Mean corpuscular volume	chr17:69387817-72672203	chr17	71189194	71204646	ENSG00000166685	13.0789	0.00451087	12.5242	0.00133997	12.3194	14.1655	12.7253	7	7	COG1
COG1	Mean corpuscular haemoglobin	chr17:69387817-72672203	chr17	71189194	71204646	ENSG00000166685	11.4096	0.00417029	12.3609	0.00132129	13.4775	15.5173	12.4917	6	6	COG1
COG1	Red blood cell (erythrocyte) count	chr17:69387817-72672203	chr17	71189194	71204646	ENSG00000166685	10.9062	0.00406415	9.96083	0.00104715	9.11257	11.3841	10.18	6	6	COG1
FAM104A	Mean reticulocyte volume	chr17:69387817-72672203	chr17	71203492	71228533	ENSG00000133193	24.2005	0.00710607	14.4108	0.00156423	14.0795	15.8123	14.4108	3	3	FAM104A
FAM104A	Mean sphered cell volume	chr17:69387817-72672203	chr17	71203492	71228533	ENSG00000133193	18.123	0.00579633	11.5333	0.00123037	10.3316	11.8506	11.5333	2	2	FAM104A
FAM104A	Mean corpuscular volume	chr17:69387817-72672203	chr17	71203492	71228533	ENSG00000133193	15.9389	0.00532798	12.7253	0.00136852	12.4985	14.1655	12.7253	7	7	FAM104A
FAM104A	Mean corpuscular haemoglobin	chr17:69387817-72672203	chr17	71203492	71228533	ENSG00000133193	14.7023	0.00506299	12.4917	0.00134143	13.4833	15.5173	12.4917	6	6	FAM104A
FAM104A	Red blood cell (erythrocyte) distribution width	chr17:69387817-72672203	chr17	71203492	71228533	ENSG00000133193	14.5027	0.00502019	12.009	0.00128547	13.3461	14.9138	12.5871	7	7	FAM104A
FAM104A	Red blood cell (erythrocyte) count	chr17:69387817-72672203	chr17	71203492	71228533	ENSG00000133193	13.0803	0.00471422	10.18	0.00107386	9.38035	11.3841	10.18	6	6	FAM104A
FAM104A	Reticulocyte count	chr17:69387817-72672203	chr17	71203492	71228533	ENSG00000133193	6.41356	0.00310519	4.95452	0.00047545	4.93462	6.51194	5.76564	2	2	FAM104A
C17orf80	Mean reticulocyte volume	chr17:69387817-72672203	chr17	71228572	71245098	ENSG00000141219	21.1875	0.00640147	12.3828	0.000935872	12.7272	15.8123	14.4108	3	3	C17orf80
C17orf80	Mean sphered cell volume	chr17:69387817-72672203	chr17	71228572	71245098	ENSG00000141219	16.3161	0.00528032	10.8179	0.00080337	9.65845	11.8506	11.5333	2	2	C17orf80
C17orf80	Red blood cell (erythrocyte) distribution width	chr17:69387817-72672203	chr17	71228572	71245098	ENSG00000141219	16.1278	0.00523716	12.5871	0.000953195	13.8647	14.9138	12.5871	7	7	C17orf80
C17orf80	Mean corpuscular volume	chr17:69387817-72672203	chr17	71228572	71245098	ENSG00000141219	15.515	0.00509676	11.1543	0.000831832	11.8678	14.1655	12.7253	7	7	C17orf80
C17orf80	Mean corpuscular haemoglobin	chr17:69387817-72672203	chr17	71228572	71245098	ENSG00000141219	12.9429	0.00450894	10.8353	0.000804844	12.8443	15.5173	12.4917	6	6	C17orf80
C17orf80	Red blood cell (erythrocyte) count	chr17:69387817-72672203	chr17	71228572	71245098	ENSG00000141219	11.623	0.0042076	9.82515	0.000719505	8.95061	11.3841	10.18	6	6	C17orf80
C17orf80	Reticulocyte count	chr17:69387817-72672203	chr17	71228572	71245098	ENSG00000141219	7.16865	0.00314493	5.76564	0.000379078	5.26791	6.51194	5.76564	2	2	C17orf80
C17orf80	High light scatter reticulocyte count	chr17:69387817-72672203	chr17	71228572	71245098	ENSG00000141219	6.16614	0.00287327	5.08709	0.000322826	4.89054	6.18604	5.08709	1	1	C17orf80
RAB37	Monocyte count	chr17:69387817-72672203	chr17	72667270	72743474	ENSG00000172794	14.8934	0.00513295	25.0546	0.00221699	34.1967	7.48688	25.0546	7	7	RAB37
RAB37	C-reactive protein	chr17:69387817-72672203	chr17	72667270	72743474	ENSG00000172794	10.4887	0.00421914	29.2176	0.00256806	31.5999	7.07931	29.2176	7	7	RAB37
RAB37	White blood cell (leukocyte) count	chr17:69387817-72672203	chr17	72667270	72743474	ENSG00000172794	9.8322	0.0040674	14.5839	0.00133704	20.8018	5.34261	14.5839	9	9	RAB37
CD300LF	Monocyte count	chr17:72672203-74375560	chr17	72690456	72709062	ENSG00000186074	13.0419	0.004245	13.27	0.000874885	34.7788	37.1754	23.9424	7	7	CD300LF
CD300LF	C-reactive protein	chr17:72672203-74375560	chr17	72690456	72709062	ENSG00000186074	10.267	0.00370778	13.9362	0.000914664	32.1863	34.3465	13.9362	7	7	CD300LF
CD300LF	White blood cell (leukocyte) count	chr17:72672203-74375560	chr17	72690456	72709062	ENSG00000186074	9.14435	0.00347053	6.10416	0.000446852	20.5021	23.398	12.1213	9	9	CD300LF
SLC9A3R1	Monocyte count	chr17:72672203-74375560	chr17	72744767	72765492	ENSG00000109062	39.2018	0.00831108	15.4019	0.00123959	33.6718	37.1754	23.9424	7	7	SLC9A3R1
SLC9A3R1	Monocyte percentage	chr17:72672203-74375560	chr17	72744767	72765492	ENSG00000109062	13.5897	0.00443464	8.02436	0.000647136	15.4775	17.9121	10.7359	3	3	SLC9A3R1
SLC9A3R1	White blood cell (leukocyte) count	chr17:72672203-74375560	chr17	72744767	72765492	ENSG00000109062	11.5137	0.00403328	7.59554	0.000613059	10.907	23.398	12.1213	9	9	SLC9A3R1
SLC9A3R1	Red blood cell (erythrocyte) distribution width	chr17:72672203-74375560	chr17	72744767	72765492	ENSG00000109062	11.2762	0.0039852	4.84107	0.000396261	6.08939	9.71389	8.53523	5	5	SLC9A3R1
SLC9A3R1	Neutrophill count	chr17:72672203-74375560	chr17	72744767	72765492	ENSG00000109062	8.01525	0.00326552	6.56989	0.000531882	9.26343	11.8049	10.9601	9	9	SLC9A3R1
SLC9A3R1	Gamma glutamyltransferase	chr17:72672203-74375560	chr17	72744767	72765492	ENSG00000109062	6.73844	0.0029438	3.85921	0.000320056	3.29362	9.96365	6.91192	5	5	SLC9A3R1
NAT9	Monocyte count	chr17:72672203-74375560	chr17	72766668	72772484	ENSG00000109065	24.5315	0.00671692	23.9424	0.00147875	34.8242	37.1754	23.9424	7	7	NAT9
NAT9	White blood cell (leukocyte) count	chr17:72672203-74375560	chr17	72766668	72772484	ENSG00000109065	17.2984	0.00494457	12.1213	0.000730657	10.7893	23.398	12.1213	9	9	NAT9
NAT9	Neutrophill count	chr17:72672203-74375560	chr17	72766668	72772484	ENSG00000109065	14.6053	0.00428803	10.9601	0.000657671	10.3073	11.8049	10.9601	9	9	NAT9
NAT9	Monocyte percentage	chr17:72672203-74375560	chr17	72766668	72772484	ENSG00000109065	11.9117	0.00363465	10.7359	0.000643599	15.9666	17.9121	10.7359	3	3	NAT9
NAT9	Red blood cell (erythrocyte) distribution width	chr17:72672203-74375560	chr17	72766668	72772484	ENSG00000109065	6.89151	0.00242986	8.53523	0.000505841	6.75773	9.71389	8.53523	5	5	NAT9
NAT9	Gamma glutamyltransferase	chr17:72672203-74375560	chr17	72766668	72772484	ENSG00000109065	5.7083	0.00214416	5.17063	0.000297449	3.26932	9.96365	6.91192	5	5	NAT9
TMEM104	Monocyte count	chr17:72672203-74375560	chr17	72772638	72835892	ENSG00000109066	14.3003	0.00514958	12.7913	0.00162505	21.3247	37.1754	23.9424	7	7	TMEM104
TMEM104	Monocyte percentage	chr17:72672203-74375560	chr17	72772638	72835892	ENSG00000109066	7.23759	0.00348553	9.53447	0.00119447	13.5265	17.9121	10.7359	3	3	TMEM104
TMEM104	White blood cell (leukocyte) count	chr17:72672203-74375560	chr17	72772638	72835892	ENSG00000109066	6.54972	0.00328466	2.37416	0.00026203	4.50547	23.398	12.1213	9	9	TMEM104
CDR2L	Lymphocyte count	chr17:72672203-74375560	chr17	72983727	73001895	ENSG00000109089	6.10355	0.00224012	2.61719	0.000223207	3.2822	19.0675	9.59557	6	6	CDR2L
KCTD2	Lymphocyte count	chr17:72672203-74375560	chr17	73028666	73061981	ENSG00000180901	9.04439	0.00295937	3.67716	0.000350754	11.9793	19.0675	9.59557	6	6	KCTD2
KCTD2	Lymphocyte percentage	chr17:72672203-74375560	chr17	73028666	73061981	ENSG00000180901	6.8131	0.00251023	4.52033	0.000422629	6.92742	9.76607	4.52033	3	3	KCTD2
ARMC7	SHBG	chr17:72672203-74375560	chr17	73106064	73126367	ENSG00000125449	12.4136	0.00357937	10.0072	0.000875601	27.4372	29.7271	18.3274	7	7	ARMC7
JPT1	SHBG	chr17:72672203-74375560	chr17	73131338	73150607	ENSG00000189159	10.2995	0.00311524	5.1141	0.000419522	27.7863	29.7271	18.3274	7	7	JPT1
SUMO2	SHBG	chr17:72672203-74375560	chr17	73161681	73179054	ENSG00000188612	17.9109	0.00413822	17.4111	0.00119442	26.9122	29.7271	18.3274	7	7	SUMO2
NUP85	SHBG	chr17:72672203-74375560	chr17	73201774	73231853	ENSG00000125450	18.365	0.00461356	18.3274	0.00196672	20.1664	29.7271	18.3274	7	7	NUP85
GGA3	SHBG	chr17:72672203-74375560	chr17	73232694	73258444	ENSG00000125447	21.1637	0.00494098	15.4513	0.00106345	17.9849	29.7271	18.3274	7	7	GGA3
MIF4GD	SHBG	chr17:72672203-74375560	chr17	73262309	73267373	ENSG00000125457	16.876	0.00298771	4.85398	0.000209331	17.0756	29.7271	18.3274	7	7	MIF4GD
SLC25A19	SHBG	chr17:72672203-74375560	chr17	73269073	73285514	ENSG00000125454	13.3416	0.00356241	11.9308	0.00100794	17.3582	29.7271	18.3274	7	7	SLC25A19
GRB2	SHBG	chr17:72672203-74375560	chr17	73314157	73401759	ENSG00000177885	15.7866	0.00480891	3.80565	0.000364136	8.7286	29.7271	18.3274	7	7	GRB2
GRB2	Gamma glutamyltransferase	chr17:72672203-74375560	chr17	73314157	73401759	ENSG00000177885	6.60805	0.00293916	3.13882	0.000297396	7.04762	9.96365	6.91192	5	5	GRB2
GRB2	Urate	chr17:72672203-74375560	chr17	73314157	73401759	ENSG00000177885	6.17908	0.00282553	2.74625	0.000258437	7.21657	15.9846	12.5905	2	5	GRB2
TMEM94	Gamma glutamyltransferase	chr17:72672203-74375560	chr17	73452716	73496533	ENSG00000177728	6.66356	0.00246095	1.58476	0.000162796	5.76549	9.96365	6.91192	5	5	TMEM94
TSEN54	Aspartate aminotransferase	chr17:72672203-74375560	chr17	73512609	73520816	ENSG00000182173	8.34579	0.00251167	4.4941	0.000287019	4.66138	9.60852	5.88546	3	3	TSEN54
TSEN54	Gamma glutamyltransferase	chr17:72672203-74375560	chr17	73512609	73520816	ENSG00000182173	7.15611	0.00218923	6.91192	0.000467613	6.45069	9.96365	6.91192	5	5	TSEN54
LLGL2	Gamma glutamyltransferase	chr17:72672203-74375560	chr17	73521778	73571290	ENSG00000073350	5.83752	0.00211726	4.79587	0.000469944	5.73142	9.96365	6.91192	5	5	LLGL2
GALK1	SHBG	chr17:72672203-74375560	chr17	73747550	73761273	ENSG00000108479	17.0029	0.00423556	13.3513	0.000926158	20.9333	29.7271	18.3274	7	7	GALK1
GALK1	Eosinophill count	chr17:72672203-74375560	chr17	73747550	73761273	ENSG00000108479	5.68546	0.00222538	2.25119	0.00018238	3.04774	7.51334	2.25119	7	7	GALK1
H3-3B	SHBG	chr17:72672203-74375560	chr17	73772515	73775860	ENSG00000132475	9.17175	0.00231546	8.60031	0.000372571	9.70418	29.7271	18.3274	7	7	H3-3B
UNK	SHBG	chr17:72672203-74375560	chr17	73780887	73821880	ENSG00000132478	31.9802	0.00670231	8.70392	0.000863577	22.3151	29.7271	18.3274	7	7	UNK
UNK	Glycated haemoglobin (HbA1c)	chr17:72672203-74375560	chr17	73780887	73821880	ENSG00000132478	10.3123	0.00356629	4.64886	0.000456209	9.31918	12.5085	6.61585	n/a	0	UNK
UNC13D	SHBG	chr17:72672203-74375560	chr17	73823306	73840485	ENSG00000092929	11.4463	0.00357235	10.0831	0.000769679	19.9877	29.7271	18.3274	7	7	UNC13D
UNC13D	Glycated haemoglobin (HbA1c)	chr17:72672203-74375560	chr17	73823306	73840485	ENSG00000092929	5.71268	0.00237476	6.61585	0.000512008	9.87219	12.5085	6.61585	n/a	0	UNC13D
WBP2	SHBG	chr17:72672203-74375560	chr17	73841780	73852517	ENSG00000132471	8.02397	0.00272572	9.15863	0.00066622	15.3525	29.7271	18.3274	7	7	WBP2
WBP2	Glycated haemoglobin (HbA1c)	chr17:72672203-74375560	chr17	73841780	73852517	ENSG00000132471	5.76031	0.00223821	2.36937	0.000174053	6.73492	12.5085	6.61585	n/a	0	WBP2
TRIM47	SHBG	chr17:72672203-74375560	chr17	73870245	73874662	ENSG00000132481	8.56427	0.00227049	8.79506	0.0004262	15.1764	29.7271	18.3274	7	7	TRIM47
TRIM65	SHBG	chr17:72672203-74375560	chr17	73885044	73893032	ENSG00000141569	14.489	0.00355613	9.44378	0.00051907	15.0515	29.7271	18.3274	7	7	TRIM65
TRIM65	Reticulocyte count	chr17:72672203-74375560	chr17	73885044	73893032	ENSG00000141569	6.05749	0.0021332	5.39362	0.000316026	8.00483	15.9772	7.88632	3	4	TRIM65
TRIM65	Reticulocyte percentage	chr17:72672203-74375560	chr17	73885044	73893032	ENSG00000141569	5.85415	0.00208971	3.99532	0.000245561	6.90452	17.9226	9.60678	2	3	TRIM65
MRPL38	SHBG	chr17:72672203-74375560	chr17	73894725	73900965	ENSG00000204316	9.96707	0.00277798	6.05313	0.000329133	13.9955	29.7271	18.3274	7	7	MRPL38
MRPL38	Reticulocyte percentage	chr17:72672203-74375560	chr17	73894725	73900965	ENSG00000204316	7.1908	0.00229682	3.46305	0.000198615	5.99563	17.9226	9.60678	2	3	MRPL38
MRPL38	High light scatter reticulocyte percentage	chr17:72672203-74375560	chr17	73894725	73900965	ENSG00000204316	6.69007	0.0022005	2.53777	0.00015153	7.86189	22.4687	8.3772	1	3	MRPL38
MRPL38	High light scatter reticulocyte count	chr17:72672203-74375560	chr17	73894725	73900965	ENSG00000204316	6.38055	0.0021391	2.46231	0.000147608	6.94829	21.6958	7.37265	3	4	MRPL38
MRPL38	Reticulocyte count	chr17:72672203-74375560	chr17	73894725	73900965	ENSG00000204316	6.2745	0.00211772	3.46653	0.000198793	5.28581	15.9772	7.88632	3	4	MRPL38
FBF1	SHBG	chr17:72672203-74375560	chr17	73905655	73937123	ENSG00000188878	11.2291	0.00374406	3.69094	0.000369306	13.8307	29.7271	18.3274	7	7	FBF1
FBF1	Mean sphered cell volume	chr17:72672203-74375560	chr17	73905655	73937123	ENSG00000188878	6.42305	0.00269705	1.4387	0.000121273	4.14463	8.86919	6.5729	1	1	FBF1
FBF1	Glycated haemoglobin (HbA1c)	chr17:72672203-74375560	chr17	73905655	73937123	ENSG00000188878	6.32707	0.0026726	1.56338	0.000133255	5.8294	12.5085	6.61585	n/a	0	FBF1
FBF1	High light scatter reticulocyte count	chr17:72672203-74375560	chr17	73905655	73937123	ENSG00000188878	5.70536	0.00250929	2.55805	0.00023893	6.35908	21.6958	7.37265	3	4	FBF1
ACOX1	SHBG	chr17:72672203-74375560	chr17	73937588	73975247	ENSG00000161533	7.3276	0.00297701	2.27283	0.000209893	13.5948	29.7271	18.3274	7	7	ACOX1
SRP68	White blood cell (leukocyte) count	chr17:72672203-74375560	chr17	74034866	74068598	ENSG00000167881	5.69851	0.00220019	1.32505	0.000138232	2.73946	23.398	12.1213	4	9	SRP68
GALR2	Lymphocyte count	chr17:72672203-74375560	chr17	74070862	74073618	ENSG00000182687	6.66087	0.00162888	1.27412	5.79131e-05	1.11373	19.0675	9.59557	4	6	GALR2
RNF157	Urate	chr17:72672203-74375560	chr17	74138555	74236574	ENSG00000141576	11.9278	0.00398109	8.85725	0.00106473	7.99272	15.9846	12.5905	5	5	RNF157
QRICH2	Urate	chr17:72672203-74375560	chr17	74270130	74304357	ENSG00000129646	15.909	0.0044376	11.0154	0.00127403	13.1208	15.9846	12.5905	5	5	QRICH2
QRICH2	Neutrophill count	chr17:72672203-74375560	chr17	74270130	74304357	ENSG00000129646	7.92758	0.00280918	4.82696	0.000527236	4.70701	11.8049	10.9601	6	9	QRICH2
QRICH2	Reticulocyte percentage	chr17:72672203-74375560	chr17	74270130	74304357	ENSG00000129646	6.5561	0.00250488	5.44341	0.000600494	12.6287	17.9226	9.60678	3	3	QRICH2
QRICH2	Neutrophill percentage	chr17:72672203-74375560	chr17	74270130	74304357	ENSG00000129646	6.50643	0.00249335	3.86547	0.000414006	2.91439	8.29933	3.86547	2	2	QRICH2
QRICH2	White blood cell (leukocyte) count	chr17:72672203-74375560	chr17	74270130	74304357	ENSG00000129646	6.0083	0.00237539	3.87064	0.000414615	3.63568	23.398	12.1213	5	9	QRICH2
QRICH2	Lymphocyte percentage	chr17:72672203-74375560	chr17	74270130	74304357	ENSG00000129646	6.00537	0.00237468	3.85304	0.00041256	2.76129	9.76607	4.52033	3	3	QRICH2
QRICH2	SHBG	chr17:72672203-74375560	chr17	74270130	74304357	ENSG00000129646	5.91151	0.00235193	3.89921	0.000417972	1.63044	29.7271	18.3274	6	7	QRICH2
PRPSAP1	Reticulocyte percentage	chr17:72672203-74375560	chr17	74305559	74350279	ENSG00000161542	30.9637	0.0065808	9.60678	0.000986037	15.751	17.9226	9.60678	3	3	PRPSAP1
PRPSAP1	High light scatter reticulocyte percentage	chr17:72672203-74375560	chr17	74305559	74350279	ENSG00000161542	30.5309	0.00652814	8.3772	0.000862115	16.269	22.4687	8.3772	3	3	PRPSAP1
PRPSAP1	High light scatter reticulocyte count	chr17:72672203-74375560	chr17	74305559	74350279	ENSG00000161542	26.3332	0.00600844	7.37265	0.000761346	14.9546	21.6958	7.37265	4	4	PRPSAP1
PRPSAP1	Reticulocyte count	chr17:72672203-74375560	chr17	74305559	74350279	ENSG00000161542	24.078	0.00571741	7.88632	0.000812817	13.7843	15.9772	7.88632	4	4	PRPSAP1
PRPSAP1	Lymphocyte count	chr17:72672203-74375560	chr17	74305559	74350279	ENSG00000161542	14.1575	0.00425517	4.20173	0.00044751	9.97691	19.0675	9.59557	4	6	PRPSAP1
PRPSAP1	White blood cell (leukocyte) count	chr17:72672203-74375560	chr17	74305559	74350279	ENSG00000161542	8.84626	0.00325834	3.69428	0.000398142	4.08065	23.398	12.1213	5	9	PRPSAP1
PRPSAP1	Urate	chr17:72672203-74375560	chr17	74305559	74350279	ENSG00000161542	6.34248	0.00268163	10.5068	0.00107706	7.50956	15.9846	12.5905	5	5	PRPSAP1
PRPSAP1	Lymphocyte percentage	chr17:72672203-74375560	chr17	74305559	74350279	ENSG00000161542	5.834	0.00255084	2.97902	0.00032891	3.89067	9.76607	4.52033	3	3	PRPSAP1
SPHK1	Reticulocyte percentage	chr17:74375560-76263413	chr17	74379285	74383936	ENSG00000176170	320	0.0121774	34.1963	0.00102157	61.8079	63.6652	38.1181	3	3	SPHK1
SPHK1	Reticulocyte count	chr17:74375560-76263413	chr17	74379285	74383936	ENSG00000176170	320	0.0110291	31.6158	0.000951854	55.7038	58.218	34.6203	4	4	SPHK1
SPHK1	High light scatter reticulocyte percentage	chr17:74375560-76263413	chr17	74379285	74383936	ENSG00000176170	320	0.0106125	41.9603	0.00123159	51.76	54.3098	41.9603	3	3	SPHK1
SPHK1	High light scatter reticulocyte count	chr17:74375560-76263413	chr17	74379285	74383936	ENSG00000176170	320	0.00997907	40.5263	0.00119278	49.8237	51.4234	40.5263	4	4	SPHK1
SPHK1	Lymphocyte count	chr17:74375560-76263413	chr17	74379285	74383936	ENSG00000176170	28.7585	0.00451852	21.1292	0.000669163	22.5044	24.3391	23.5648	4	4	SPHK1
SPHK1	Lymphocyte percentage	chr17:74375560-76263413	chr17	74379285	74383936	ENSG00000176170	12.0045	0.00271968	6.50831	0.000263396	6.42129	14.3637	13.1756	3	3	SPHK1
SPHK1	Platelet distribution width	chr17:74375560-76263413	chr17	74379285	74383936	ENSG00000176170	9.88718	0.00243415	5.03533	0.000216751	6.34412	12.1361	12.2484	2	2	SPHK1
SPHK1	Immature reticulocyte fraction	chr17:74375560-76263413	chr17	74379285	74383936	ENSG00000176170	9.40705	0.00236544	20.6756	0.00065695	27.2302	28.7903	20.6756	4	4	SPHK1
SPHK1	White blood cell (leukocyte) count	chr17:74375560-76263413	chr17	74379285	74383936	ENSG00000176170	8.83796	0.00228176	7.26711	0.000286433	8.99218	10.5034	7.26711	5	5	SPHK1
SPHK1	Mean corpuscular volume	chr17:74375560-76263413	chr17	74379285	74383936	ENSG00000176170	7.84551	0.00212926	1.58961	8.48336e-05	7.54877	67.9478	54.4493	7	10	SPHK1
SPHK1	Neutrophill percentage	chr17:74375560-76263413	chr17	74379285	74383936	ENSG00000176170	7.21343	0.00202711	1.41558	7.61083e-05	3.23818	9.19734	6.55391	2	2	SPHK1
SPHK1	Mean corpuscular haemoglobin	chr17:74375560-76263413	chr17	74379285	74383936	ENSG00000176170	6.88403	0.00197211	3.39906	0.000160185	8.30154	42.1509	34.6406	6	9	SPHK1
SPHK1	Mean platelet (thrombocyte) volume	chr17:74375560-76263413	chr17	74379285	74383936	ENSG00000176170	6.16501	0.00184725	2.08697	0.000107836	5.75388	9.63931	5.84615	4	4	SPHK1
UBE2O	Reticulocyte percentage	chr17:74375560-76263413	chr17	74385537	74449234	ENSG00000175931	320	0.0152913	38.1181	0.003418	60.3206	63.6652	38.1181	3	3	UBE2O
UBE2O	Reticulocyte count	chr17:74375560-76263413	chr17	74385537	74449234	ENSG00000175931	320	0.0139925	34.6203	0.00310516	54.3724	58.218	34.6203	4	4	UBE2O
UBE2O	High light scatter reticulocyte percentage	chr17:74375560-76263413	chr17	74385537	74449234	ENSG00000175931	320	0.0133321	35.0268	0.00314149	51.0706	54.3098	41.9603	3	3	UBE2O
UBE2O	High light scatter reticulocyte count	chr17:74375560-76263413	chr17	74385537	74449234	ENSG00000175931	320	0.0127376	33.4247	0.00299827	47.5123	51.4234	40.5263	4	4	UBE2O
UBE2O	Lymphocyte count	chr17:74375560-76263413	chr17	74385537	74449234	ENSG00000175931	32.7887	0.00650564	23.5648	0.00211812	19.3721	24.3391	23.5648	4	4	UBE2O
UBE2O	White blood cell (leukocyte) count	chr17:74375560-76263413	chr17	74385537	74449234	ENSG00000175931	9.77531	0.00332526	6.6888	0.000625416	7.81856	10.5034	7.26711	5	5	UBE2O
UBE2O	Lymphocyte percentage	chr17:74375560-76263413	chr17	74385537	74449234	ENSG00000175931	9.22256	0.00321643	13.1756	0.00119545	12.1857	14.3637	13.1756	3	3	UBE2O
UBE2O	Immature reticulocyte fraction	chr17:74375560-76263413	chr17	74385537	74449234	ENSG00000175931	8.97683	0.00316699	10.081	0.000922641	25.1037	28.7903	20.6756	4	4	UBE2O
UBE2O	Mean corpuscular haemoglobin	chr17:74375560-76263413	chr17	74385537	74449234	ENSG00000175931	6.76304	0.00268619	7.27772	0.000676878	8.5609	42.1509	34.6406	6	9	UBE2O
AANAT	Reticulocyte percentage	chr17:74375560-76263413	chr17	74449433	74466199	ENSG00000129673	320	0.0148471	33.7458	0.00289354	61.0405	63.6652	38.1181	3	3	AANAT
AANAT	Reticulocyte count	chr17:74375560-76263413	chr17	74449433	74466199	ENSG00000129673	320	0.0136795	30.5952	0.00261823	55.8598	58.218	34.6203	4	4	AANAT
AANAT	High light scatter reticulocyte percentage	chr17:74375560-76263413	chr17	74449433	74466199	ENSG00000129673	320	0.0131929	29.2784	0.00250321	51.8482	54.3098	41.9603	3	3	AANAT
AANAT	High light scatter reticulocyte count	chr17:74375560-76263413	chr17	74449433	74466199	ENSG00000129673	320	0.0126075	27.6274	0.00235908	48.9575	51.4234	40.5263	4	4	AANAT
AANAT	Lymphocyte count	chr17:74375560-76263413	chr17	74449433	74466199	ENSG00000129673	40.6735	0.00711583	15.9839	0.00134526	18.721	24.3391	23.5648	4	4	AANAT
AANAT	White blood cell (leukocyte) count	chr17:74375560-76263413	chr17	74449433	74466199	ENSG00000129673	14.204	0.00382432	5.23331	0.000421945	7.41402	10.5034	7.26711	5	5	AANAT
AANAT	Immature reticulocyte fraction	chr17:74375560-76263413	chr17	74449433	74466199	ENSG00000129673	11.202	0.00334275	7.34507	0.00060073	9.89451	28.7903	20.6756	4	4	AANAT
AANAT	Lymphocyte percentage	chr17:74375560-76263413	chr17	74449433	74466199	ENSG00000129673	10.1582	0.00316109	9.0543	0.000746852	11.8359	14.3637	13.1756	3	3	AANAT
AANAT	Platelet distribution width	chr17:74375560-76263413	chr17	74449433	74466199	ENSG00000129673	8.30728	0.00281485	7.75175	0.000635415	8.98829	12.1361	12.2484	2	2	AANAT
AANAT	Mean corpuscular haemoglobin	chr17:74375560-76263413	chr17	74449433	74466199	ENSG00000129673	7.83674	0.00272087	7.35625	0.000601678	8.95248	42.1509	34.6406	6	9	AANAT
AANAT	Mean corpuscular volume	chr17:74375560-76263413	chr17	74449433	74466199	ENSG00000129673	6.35213	0.002404	5.19522	0.000418751	6.33098	67.9478	54.4493	7	10	AANAT
AANAT	Urate	chr17:74375560-76263413	chr17	74449433	74466199	ENSG00000129673	5.89443	0.00229883	7.28827	0.000595889	3.2475	6.81416	7.50861	5	5	AANAT
RHBDF2	Reticulocyte percentage	chr17:74375560-76263413	chr17	74466975	74497509	ENSG00000129667	37.3288	0.00665924	11.2696	0.00130084	30.6176	63.6652	38.1181	3	3	RHBDF2
RHBDF2	Reticulocyte count	chr17:74375560-76263413	chr17	74466975	74497509	ENSG00000129667	31.3272	0.00604064	10.223	0.00117246	25.6458	58.218	34.6203	4	4	RHBDF2
RHBDF2	High light scatter reticulocyte percentage	chr17:74375560-76263413	chr17	74466975	74497509	ENSG00000129667	28.6169	0.00574486	7.73683	0.000868792	21.5458	54.3098	41.9603	3	3	RHBDF2
RHBDF2	High light scatter reticulocyte count	chr17:74375560-76263413	chr17	74466975	74497509	ENSG00000129667	25.9999	0.00544725	7.01932	0.000781648	18.5344	51.4234	40.5263	4	4	RHBDF2
RHBDF2	Lymphocyte count	chr17:74375560-76263413	chr17	74466975	74497509	ENSG00000129667	9.82612	0.00315096	1.19002	0.000106024	15.499	24.3391	23.5648	4	4	RHBDF2
RHBDF2	White blood cell (leukocyte) count	chr17:74375560-76263413	chr17	74466975	74497509	ENSG00000129667	7.04326	0.00259289	2.48866	0.00024335	7.8954	10.5034	7.26711	5	5	RHBDF2
CYGB	Lymphocyte count	chr17:74375560-76263413	chr17	74523438	74533791	ENSG00000161544	6.34141	0.00226407	5.37543	0.000341092	11.5594	24.3391	23.5648	4	4	CYGB
CYGB	High light scatter reticulocyte percentage	chr17:74375560-76263413	chr17	74523438	74533791	ENSG00000161544	5.99576	0.00218873	5.35842	0.000340262	14.5396	54.3098	41.9603	3	3	CYGB
CYGB	High light scatter reticulocyte count	chr17:74375560-76263413	chr17	74523438	74533791	ENSG00000161544	5.9511	0.00217885	5.21968	0.00033359	13.4068	51.4234	40.5263	4	4	CYGB
PRCD	Lymphocyte count	chr17:74375560-76263413	chr17	74523668	74541458	ENSG00000214140	8.76943	0.00291691	3.07109	0.000273963	11.3586	24.3391	23.5648	4	4	PRCD
PRCD	High light scatter reticulocyte percentage	chr17:74375560-76263413	chr17	74523668	74541458	ENSG00000214140	7.09009	0.00253432	3.20459	0.000284911	14.3313	54.3098	41.9603	3	3	PRCD
PRCD	Reticulocyte percentage	chr17:74375560-76263413	chr17	74523668	74541458	ENSG00000214140	7.03288	0.00252115	3.06744	0.000273651	10.4445	63.6652	38.1181	3	3	PRCD
PRCD	High light scatter reticulocyte count	chr17:74375560-76263413	chr17	74523668	74541458	ENSG00000214140	6.90932	0.00249266	3.18263	0.000283124	13.2049	51.4234	40.5263	4	4	PRCD
PRCD	Reticulocyte count	chr17:74375560-76263413	chr17	74523668	74541458	ENSG00000214140	6.07066	0.00229638	3.02314	0.000270018	9.32847	58.218	34.6203	4	4	PRCD
SNHG16	Lymphocyte count	chr17:74375560-76263413	chr17	74553846	74561430	ENSG00000163597	8.30321	0.00311118	0.8713	4.82862e-05	0.201668	24.3391	23.5648	n/a	4	SNHG16
ST6GALNAC2	Reticulocyte percentage	chr17:74375560-76263413	chr17	74561459	74581942	ENSG00000070731	5.74836	0.00227821	1.48987	0.00010669	0.490053	63.6652	38.1181	3	3	ST6GALNAC2
ST6GALNAC1	White blood cell (leukocyte) count	chr17:74375560-76263413	chr17	74620845	74639839	ENSG00000070526	6.76248	0.00284433	2.16394	0.000185984	1.86507	10.5034	7.26711	5	5	ST6GALNAC1
ST6GALNAC1	Neutrophill count	chr17:74375560-76263413	chr17	74620845	74639839	ENSG00000070526	6.37076	0.00274443	2.3112	0.000199769	3.79981	9.1983	7.05779	6	6	ST6GALNAC1
MXRA7	Neutrophill count	chr17:74375560-76263413	chr17	74668633	74707047	ENSG00000182534	12.1468	0.00566288	6.72521	0.000806921	6.74114	9.1983	7.05779	6	6	MXRA7
MXRA7	White blood cell (leukocyte) count	chr17:74375560-76263413	chr17	74668633	74707047	ENSG00000182534	9.65177	0.00459681	4.93112	0.000564732	4.49163	10.5034	7.26711	5	5	MXRA7
MXRA7	Neutrophill percentage	chr17:74375560-76263413	chr17	74668633	74707047	ENSG00000182534	6.33163	0.00319455	4.59902	0.000520269	4.15556	9.19734	6.55391	2	2	MXRA7
JMJD6	Neutrophill count	chr17:74375560-76263413	chr17	74708918	74722688	ENSG00000070495	14.3405	0.00444847	7.05779	0.000514201	7.183	9.1983	7.05779	6	6	JMJD6
JMJD6	White blood cell (leukocyte) count	chr17:74375560-76263413	chr17	74708918	74722688	ENSG00000070495	11.2228	0.00378765	5.27653	0.000390665	4.5581	10.5034	7.26711	5	5	JMJD6
MFSD11	White blood cell (leukocyte) count	chr17:74375560-76263413	chr17	74732716	74775423	ENSG00000092931	6.22717	0.00318416	0.608332	2.17978e-05	1.10461	10.5034	7.26711	5	5	MFSD11
MFSD11	Neutrophill count	chr17:74375560-76263413	chr17	74732716	74775423	ENSG00000092931	6.07879	0.00313877	0.894809	5.08653e-05	1.36747	9.1983	7.05779	6	6	MFSD11
SEPTIN9	Gamma glutamyltransferase	chr17:74375560-76263413	chr17	75277581	75496678	ENSG00000184640	11.4415	0.00509071	14.9395	0.0023378	21.8177	24.8516	14.9395	3	3	SEPTIN9
SEPTIN9	High light scatter reticulocyte count	chr17:74375560-76263413	chr17	75277581	75496678	ENSG00000184640	7.668	0.00404135	17.5874	0.00276242	21.3932	51.4234	40.5263	4	4	SEPTIN9
SEPTIN9	High light scatter reticulocyte percentage	chr17:74375560-76263413	chr17	75277581	75496678	ENSG00000184640	6.65166	0.00371475	16.7384	0.00262613	20.7397	54.3098	41.9603	2	3	SEPTIN9
LINC01973	Glycated haemoglobin (HbA1c)	chr17:74375560-76263413	chr17	75875083	75880169	ENSG00000204283	14.2063	0.00310633	9.3229	0.000482696	19.5244	232.715	221.398	n/a	8	LINC01973
TNRC6C	Glycated haemoglobin (HbA1c)	chr17:74375560-76263413	chr17	75953639	76104916	ENSG00000078687	25.0903	0.00694605	7.91708	0.000917326	22.2362	232.715	221.398	8	8	TNRC6C
TMC6	Glycated haemoglobin (HbA1c)	chr17:74375560-76263413	chr17	76103478	76128508	ENSG00000141524	320	0.0746611	221.398	0.0191255	229.863	232.715	221.398	8	8	TMC6
TMC6	Mean sphered cell volume	chr17:74375560-76263413	chr17	76103478	76128508	ENSG00000141524	320	0.0201072	55.6371	0.00481021	62.7455	65.6013	55.6371	2	2	TMC6
TMC6	Mean corpuscular volume	chr17:74375560-76263413	chr17	76103478	76128508	ENSG00000141524	320	0.0180442	54.4493	0.00470786	65.0889	67.9478	54.4493	10	10	TMC6
TMC6	Red blood cell (erythrocyte) distribution width	chr17:74375560-76263413	chr17	76103478	76128508	ENSG00000141524	320	0.0138574	43.1755	0.00373694	39.4122	42.0559	43.1755	8	8	TMC6
TMC6	Red blood cell (erythrocyte) count	chr17:74375560-76263413	chr17	76103478	76128508	ENSG00000141524	320	0.0137653	40.8892	0.0035402	42.9196	45.7781	40.8892	11	11	TMC6
TMC6	Mean corpuscular haemoglobin	chr17:74375560-76263413	chr17	76103478	76128508	ENSG00000141524	320	0.011243	34.6406	0.00300284	39.3196	42.1509	34.6406	9	9	TMC6
TMC6	Mean reticulocyte volume	chr17:74375560-76263413	chr17	76103478	76128508	ENSG00000141524	43.4559	0.00910323	26.5694	0.00230979	25.6305	33.6969	26.5694	3	3	TMC6
TMC6	High light scatter reticulocyte percentage	chr17:74375560-76263413	chr17	76103478	76128508	ENSG00000141524	35.4362	0.00781935	24.1022	0.00209828	21.3799	54.3098	41.9603	3	3	TMC6
TMC6	Immature reticulocyte fraction	chr17:74375560-76263413	chr17	76103478	76128508	ENSG00000141524	30.6551	0.00705556	17.0149	0.00149227	15.5722	28.7903	20.6756	4	4	TMC6
TMC6	Reticulocyte percentage	chr17:74375560-76263413	chr17	76103478	76128508	ENSG00000141524	22.3235	0.00573042	16.7197	0.00146708	14.9546	63.6652	38.1181	2	3	TMC6
TMC6	High light scatter reticulocyte count	chr17:74375560-76263413	chr17	76103478	76128508	ENSG00000141524	19.0961	0.00521732	15.3771	0.00135271	15.1764	51.4234	40.5263	4	4	TMC6
TMC6	Total bilirubin	chr17:74375560-76263413	chr17	76103478	76128508	ENSG00000141524	14.3093	0.00442778	11.1964	0.000997794	14.1987	16.5922	11.1964	4	4	TMC6
TMC6	Platelet crit	chr17:74375560-76263413	chr17	76103478	76128508	ENSG00000141524	11.2062	0.00385825	9.6724	0.000869202	9.52796	12.3885	9.6724	3	3	TMC6
TMC6	Haemoglobin concentration	chr17:74375560-76263413	chr17	76103478	76128508	ENSG00000141524	9.22047	0.00345352	9.22293	0.000831384	7.79735	10.1284	9.22293	1	1	TMC6
TMC6	Reticulocyte count	chr17:74375560-76263413	chr17	76103478	76128508	ENSG00000141524	8.15455	0.00321861	7.76454	0.000709074	7.95042	58.218	34.6203	3	4	TMC6
TMC8	Glycated haemoglobin (HbA1c)	chr17:74375560-76263413	chr17	76126852	76139049	ENSG00000167895	320	0.0153482	52.5542	0.00528195	153.858	232.715	221.398	8	8	TMC8
TMC8	Mean sphered cell volume	chr17:74375560-76263413	chr17	76126852	76139049	ENSG00000167895	29.3462	0.00581587	17.0993	0.00165804	32.6227	65.6013	55.6371	2	2	TMC8
TMC8	Red blood cell (erythrocyte) distribution width	chr17:74375560-76263413	chr17	76126852	76139049	ENSG00000167895	22.9407	0.00504886	16.0259	0.00154901	25.3492	42.0559	43.1755	8	8	TMC8
TMC8	Mean corpuscular volume	chr17:74375560-76263413	chr17	76126852	76139049	ENSG00000167895	16.3947	0.00418404	15.4986	0.0014955	34.8281	67.9478	54.4493	10	10	TMC8
TMC8	Mean reticulocyte volume	chr17:74375560-76263413	chr17	76126852	76139049	ENSG00000167895	12.1833	0.00353923	8.54223	0.000792879	15.6222	33.6969	26.5694	3	3	TMC8
TMC8	Red blood cell (erythrocyte) count	chr17:74375560-76263413	chr17	76126852	76139049	ENSG00000167895	12.0922	0.0035242	11.3822	0.00107873	25.9385	45.7781	40.8892	11	11	TMC8
TMC8	Mean corpuscular haemoglobin	chr17:74375560-76263413	chr17	76126852	76139049	ENSG00000167895	8.51044	0.00288086	8.83516	0.00082227	21.5092	42.1509	34.6406	9	9	TMC8
TMC8	Immature reticulocyte fraction	chr17:74375560-76263413	chr17	76126852	76139049	ENSG00000167895	7.15431	0.00260238	4.23238	0.000365235	14.2386	28.7903	20.6756	4	4	TMC8
TMC8	Platelet crit	chr17:74375560-76263413	chr17	76126852	76139049	ENSG00000167895	6.88132	0.00254316	7.02641	0.000641268	9.30052	12.3885	9.6724	3	3	TMC8
C17orf99	Glycated haemoglobin (HbA1c)	chr17:74375560-76263413	chr17	76142466	76162378	ENSG00000187997	320	0.0124266	20.4975	0.00160705	42.999	232.715	221.398	8	8	C17orf99
C17orf99	Red blood cell (erythrocyte) distribution width	chr17:74375560-76263413	chr17	76142466	76162378	ENSG00000187997	23.7526	0.00573082	18.3652	0.00144207	13.8542	42.0559	43.1755	8	8	C17orf99
C17orf99	Mean sphered cell volume	chr17:74375560-76263413	chr17	76142466	76162378	ENSG00000187997	19.5361	0.00510299	11.4194	0.000906942	13.9861	65.6013	55.6371	2	2	C17orf99
C17orf99	Mean corpuscular volume	chr17:74375560-76263413	chr17	76142466	76162378	ENSG00000187997	11.7166	0.00382449	6.13231	0.000502597	10.2631	67.9478	54.4493	10	10	C17orf99
C17orf99	Red blood cell (erythrocyte) count	chr17:74375560-76263413	chr17	76142466	76162378	ENSG00000187997	10.7992	0.00365173	7.65547	0.000618914	6.96973	45.7781	40.8892	11	11	C17orf99
C17orf99	High light scatter reticulocyte percentage	chr17:74375560-76263413	chr17	76142466	76162378	ENSG00000187997	7.13177	0.00287582	2.94515	0.00025532	8.5521	54.3098	41.9603	3	3	C17orf99
C17orf99	Immature reticulocyte fraction	chr17:74375560-76263413	chr17	76142466	76162378	ENSG00000187997	6.50998	0.00272574	3.2735	0.000281532	2.09886	28.7903	20.6756	4	4	C17orf99
SYNGR2	Glycated haemoglobin (HbA1c)	chr17:74375560-76263413	chr17	76164626	76169045	ENSG00000108639	34.2785	0.00583027	5.93685	0.00038964	17.0416	232.715	221.398	8	8	SYNGR2
SYNGR2	Red blood cell (erythrocyte) distribution width	chr17:74375560-76263413	chr17	76164626	76169045	ENSG00000108639	9.14013	0.00254852	12.7472	0.000876864	12.5489	42.0559	43.1755	8	8	SYNGR2
SYNGR2	Mean sphered cell volume	chr17:74375560-76263413	chr17	76164626	76169045	ENSG00000108639	8.44862	0.0024353	6.47501	0.000427677	7.76427	65.6013	55.6371	2	2	SYNGR2
SYNGR2	Mean corpuscular volume	chr17:74375560-76263413	chr17	76164626	76169045	ENSG00000108639	7.76069	0.0023181	4.30489	0.000275303	4.98209	67.9478	54.4493	10	10	SYNGR2
SYNGR2	Red blood cell (erythrocyte) count	chr17:74375560-76263413	chr17	76164626	76169045	ENSG00000108639	5.96129	0.00198457	8.72993	0.00058822	8.12267	45.7781	40.8892	11	11	SYNGR2
TK1	Glycated haemoglobin (HbA1c)	chr17:74375560-76263413	chr17	76170160	76183285	ENSG00000167900	320	0.0087468	15.3198	0.00100434	10.7787	232.715	221.398	8	8	TK1
TK1	Mean sphered cell volume	chr17:74375560-76263413	chr17	76170160	76183285	ENSG00000167900	13.3626	0.00387254	15.7845	0.00103363	30.2356	65.6013	55.6371	2	2	TK1
TK1	Red blood cell (erythrocyte) distribution width	chr17:74375560-76263413	chr17	76170160	76183285	ENSG00000167900	13.0981	0.00382945	17.8566	0.00116446	32.0807	42.0559	43.1755	8	8	TK1
TK1	Mean corpuscular volume	chr17:74375560-76263413	chr17	76170160	76183285	ENSG00000167900	10.3865	0.00336113	8.74207	0.000591079	32.6753	67.9478	54.4493	10	10	TK1
TK1	Red blood cell (erythrocyte) count	chr17:74375560-76263413	chr17	76170160	76183285	ENSG00000167900	8.05348	0.00290778	7.2602	0.000498248	7.7725	45.7781	40.8892	11	11	TK1
TK1	High light scatter reticulocyte percentage	chr17:74375560-76263413	chr17	76170160	76183285	ENSG00000167900	6.00243	0.00245087	1.4035	0.000109881	2.20673	54.3098	41.9603	3	3	TK1
AFMID	Glycated haemoglobin (HbA1c)	chr17:74375560-76263413	chr17	76183443	76203783	ENSG00000183077	35.9021	0.00966534	11.7386	0.00122665	15.8483	232.715	221.398	8	8	AFMID
AFMID	Red blood cell (erythrocyte) distribution width	chr17:74375560-76263413	chr17	76183443	76203783	ENSG00000183077	19.2603	0.0059223	13.24	0.00139228	25.4336	42.0559	43.1755	8	8	AFMID
AFMID	Mean sphered cell volume	chr17:74375560-76263413	chr17	76183443	76203783	ENSG00000183077	13.9755	0.00474618	10.4567	0.00108554	29.4149	65.6013	55.6371	2	2	AFMID
AFMID	Mean corpuscular volume	chr17:74375560-76263413	chr17	76183443	76203783	ENSG00000183077	10.4955	0.00397207	7.56065	0.00076834	28.5261	67.9478	54.4493	10	10	AFMID
AFMID	Red blood cell (erythrocyte) count	chr17:74375560-76263413	chr17	76183443	76203783	ENSG00000183077	8.51598	0.00351422	9.227	0.000950529	7.91714	45.7781	40.8892	11	11	AFMID
AFMID	Mean reticulocyte volume	chr17:74375560-76263413	chr17	76183443	76203783	ENSG00000183077	6.88628	0.00310459	6.24432	0.00062528	30.8402	33.6969	26.5694	3	3	AFMID
BIRC5	Glycated haemoglobin (HbA1c)	chr17:74375560-76263413	chr17	76210334	76221716	ENSG00000089685	32.9129	0.00677119	3.66186	0.000214831	9.46576	232.715	221.398	8	8	BIRC5
BIRC5	Red blood cell (erythrocyte) distribution width	chr17:74375560-76263413	chr17	76210334	76221716	ENSG00000089685	9.5572	0.00342539	5.82798	0.000367903	19.4437	42.0559	43.1755	8	8	BIRC5
BIRC5	Mean sphered cell volume	chr17:74375560-76263413	chr17	76210334	76221716	ENSG00000089685	6.16837	0.00265916	3.668	0.000215256	17.9118	65.6013	55.6371	2	2	BIRC5
TMEM235	Glycated haemoglobin (HbA1c)	chr17:74375560-76263413	chr17	76227374	76237068	ENSG00000204278	28.4557	0.00614153	6.78157	0.000509261	8.10318	232.715	221.398	8	8	TMEM235
TMEM235	High light scatter reticulocyte percentage	chr17:74375560-76263413	chr17	76227374	76237068	ENSG00000204278	6.77776	0.0027577	8.59175	0.000653847	8.0535	54.3098	41.9603	3	3	TMEM235
TMEM235	Red blood cell (erythrocyte) distribution width	chr17:74375560-76263413	chr17	76227374	76237068	ENSG00000204278	6.55385	0.00270425	4.71768	0.000346188	12.141	42.0559	43.1755	8	8	TMEM235
TMEM235	High light scatter reticulocyte count	chr17:74375560-76263413	chr17	76227374	76237068	ENSG00000204278	6.21034	0.00262038	7.65985	0.000579278	6.67133	51.4234	40.5263	4	4	TMEM235
LINC01993	Glycated haemoglobin (HbA1c)	chr17:74375560-76263413	chr17	76257430	76274573	ENSG00000204277	20.7436	0.00622782	5.60215	0.000487181	4.01285	232.715	221.398	n/a	8	LINC01993
SOCS3	C-reactive protein	chr17:76263413-77298636	chr17	76352859	76357006	ENSG00000184557	11.8386	0.00339498	9.74767	0.000342277	10.5785	36.0754	35.1721	4	4	SOCS3
SOCS3-DT	C-reactive protein	chr17:76263413-77298636	chr17	76356529	76369990	ENSG00000266970	33.2847	0.00752427	17.7553	0.00140301	30.977	36.0754	35.1721	4	4	SOCS3-DT
SOCS3-DT	HDL cholesterol	chr17:76263413-77298636	chr17	76356529	76369990	ENSG00000266970	10.9311	0.00407852	7.34035	0.000564986	5.1518	53.0733	43.693	13	13	SOCS3-DT
SOCS3-DT	Apolipoprotein A	chr17:76263413-77298636	chr17	76356529	76369990	ENSG00000266970	9.25198	0.00370999	6.99303	0.000537424	5.2949	47.6732	38.7456	3	3	SOCS3-DT
SOCS3-DT	Glycated haemoglobin (HbA1c)	chr17:76263413-77298636	chr17	76356529	76369990	ENSG00000266970	7.53548	0.00329595	1.85104	0.000141631	1.2676	13.1196	6.29871	n/a	8	SOCS3-DT
SOCS3-DT	Aspartate aminotransferase	chr17:76263413-77298636	chr17	76356529	76369990	ENSG00000266970	7.47617	0.00328082	9.18258	0.000711856	10.4187	22.5831	19.4793	2	2	SOCS3-DT
PGS1	C-reactive protein	chr17:76263413-77298636	chr17	76374730	76420740	ENSG00000087157	320	0.0104503	35.1721	0.00398317	32.8629	36.0754	35.1721	4	4	PGS1
PGS1	HDL cholesterol	chr17:76263413-77298636	chr17	76374730	76420740	ENSG00000087157	23.9616	0.00709708	43.693	0.00497477	50.636	53.0733	43.693	13	13	PGS1
PGS1	Apolipoprotein A	chr17:76263413-77298636	chr17	76374730	76420740	ENSG00000087157	19.0293	0.00625915	38.7456	0.00439888	45.2098	47.6732	38.7456	3	3	PGS1
PGS1	Aspartate aminotransferase	chr17:76263413-77298636	chr17	76374730	76420740	ENSG00000087157	12.0523	0.00486201	19.4793	0.00216187	20.2774	22.5831	19.4793	2	2	PGS1
PGS1	Immature reticulocyte fraction	chr17:76263413-77298636	chr17	76374730	76420740	ENSG00000087157	6.98357	0.00355861	26.6644	0.00299465	22.8581	25.9304	26.6644	4	4	PGS1
PGS1	Glycated haemoglobin (HbA1c)	chr17:76263413-77298636	chr17	76374730	76420740	ENSG00000087157	6.21018	0.00332045	6.29871	0.000648675	6.86125	13.1196	6.29871	8	8	PGS1
DNAH17	C-reactive protein	chr17:76263413-77298636	chr17	76419778	76573478	ENSG00000187775	10.9315	0.0051374	12.2745	0.00172654	23.0971	36.0754	35.1721	4	4	DNAH17
DNAH17-AS1	C-reactive protein	chr17:76263413-77298636	chr17	76480992	76499138	ENSG00000267432	5.82907	0.00253255	3.9236	0.000395367	1.65349	36.0754	35.1721	4	4	DNAH17-AS1
CYTH1	Glycated haemoglobin (HbA1c)	chr17:76263413-77298636	chr17	76670130	76778355	ENSG00000108669	6.33812	0.00321453	4.77274	0.000585252	3.70724	13.1196	6.29871	1	8	CYTH1
USP36	Glycated haemoglobin (HbA1c)	chr17:76263413-77298636	chr17	76783463	76837521	ENSG00000055483	12.3057	0.00448416	4.16918	0.000448384	4.59693	13.1196	6.29871	1	8	USP36
USP36	IGF-1	chr17:76263413-77298636	chr17	76783463	76837521	ENSG00000055483	10.8125	0.00410009	6.88054	0.000735016	4.80853	7.47833	6.88054	1	1	USP36
USP36	High light scatter reticulocyte percentage	chr17:76263413-77298636	chr17	76783463	76837521	ENSG00000055483	7.26553	0.00318228	5.05003	0.000540737	6.21851	14.7536	13.4414	2	3	USP36
LINC01977	Glycated haemoglobin (HbA1c)	chr17:77298636-78837588	chr17	77797251	77801503	ENSG00000262772	5.91519	0.0022528	7.32238	0.000456898	5.3913	9.48716	7.32238	n/a	0	LINC01977
LINC01977	SHBG	chr17:77298636-78837588	chr17	77797251	77801503	ENSG00000262772	5.67368	0.00219613	1.54903	7.6892e-05	4.73693	8.76846	4.17356	n/a	2	LINC01977
CBX4	Monocyte count	chr17:77298636-78837588	chr17	77806955	77813239	ENSG00000141582	7.19584	0.0027625	3.68458	0.000205606	3.90676	9.29326	6.30013	3	3	CBX4
CBX4	Platelet crit	chr17:77298636-78837588	chr17	77806955	77813239	ENSG00000141582	7.05935	0.00272528	1.93458	0.000120456	2.51086	16.4578	9.53373	3	3	CBX4
CBX4	Platelet count	chr17:77298636-78837588	chr17	77806955	77813239	ENSG00000141582	5.92123	0.00241409	2.35421	0.000141984	2.03559	12.1817	7.41256	6	6	CBX4
TBC1D16	High light scatter reticulocyte percentage	chr17:77298636-78837588	chr17	77906142	78009671	ENSG00000167291	16.5837	0.0068396	13.0367	0.00174033	17.7214	49.4959	42.8812	3	3	TBC1D16
TBC1D16	High light scatter reticulocyte count	chr17:77298636-78837588	chr17	77906142	78009671	ENSG00000167291	15.8009	0.00665973	12.5651	0.00167752	15.982	47.3881	41.3369	4	4	TBC1D16
TBC1D16	Reticulocyte percentage	chr17:77298636-78837588	chr17	77906142	78009671	ENSG00000167291	10.6954	0.00535608	10.8307	0.00144679	14.6993	41.5398	35.5485	3	3	TBC1D16
TBC1D16	Reticulocyte count	chr17:77298636-78837588	chr17	77906142	78009671	ENSG00000167291	9.54417	0.0050205	10.0565	0.0013441	12.3824	38.473	33.2994	4	4	TBC1D16
CCDC40	High light scatter reticulocyte percentage	chr17:77298636-78837588	chr17	78010441	78074412	ENSG00000141519	320	0.011428	30.8595	0.00334168	27.2232	49.4959	42.8812	3	3	CCDC40
CCDC40	High light scatter reticulocyte count	chr17:77298636-78837588	chr17	78010441	78074412	ENSG00000141519	320	0.0111788	29.8812	0.00323334	25.1826	47.3881	41.3369	4	4	CCDC40
CCDC40	Reticulocyte percentage	chr17:77298636-78837588	chr17	78010441	78074412	ENSG00000141519	37.8318	0.00871627	24.681	0.00265788	20.5052	41.5398	35.5485	3	3	CCDC40
CCDC40	Reticulocyte count	chr17:77298636-78837588	chr17	78010441	78074412	ENSG00000141519	34.4113	0.00828014	23.5164	0.00252915	17.6104	38.473	33.2994	4	4	CCDC40
CCDC40	Immature reticulocyte fraction	chr17:77298636-78837588	chr17	78010441	78074412	ENSG00000141519	21.8001	0.00646089	15.9325	0.00169272	12.0143	21.8291	21.5978	4	4	CCDC40
CCDC40	Mean reticulocyte volume	chr17:77298636-78837588	chr17	78010441	78074412	ENSG00000141519	8.61715	0.00384904	9.00722	0.000934472	6.82052	21.0193	14.2234	3	3	CCDC40
GAA	High light scatter reticulocyte percentage	chr17:77298636-78837588	chr17	78075380	78093680	ENSG00000171298	32.8198	0.0132088	20.6711	0.00216935	18.4971	49.4959	42.8812	3	3	GAA
GAA	High light scatter reticulocyte count	chr17:77298636-78837588	chr17	78075380	78093680	ENSG00000171298	31.8911	0.0128452	20.2064	0.00211812	17.7565	47.3881	41.3369	4	4	GAA
GAA	Reticulocyte percentage	chr17:77298636-78837588	chr17	78075380	78093680	ENSG00000171298	24.7268	0.0100435	16.3424	0.00169259	15.6088	41.5398	35.5485	3	3	GAA
GAA	Reticulocyte count	chr17:77298636-78837588	chr17	78075380	78093680	ENSG00000171298	23.5146	0.00957019	15.7112	0.00162318	14.6122	38.473	33.2994	4	4	GAA
GAA	Immature reticulocyte fraction	chr17:77298636-78837588	chr17	78075380	78093680	ENSG00000171298	15.8572	0.00658831	11.1512	0.00112319	8.52211	21.8291	21.5978	4	4	GAA
GAA	Platelet distribution width	chr17:77298636-78837588	chr17	78075380	78093680	ENSG00000171298	11.3497	0.00484462	7.50181	0.000725939	8.22565	13.4198	8.81817	2	2	GAA
GAA	Platelet crit	chr17:77298636-78837588	chr17	78075380	78093680	ENSG00000171298	9.2082	0.00402239	6.11838	0.00057661	6.70168	16.4578	9.53373	3	3	GAA
GAA	Platelet count	chr17:77298636-78837588	chr17	78075380	78093680	ENSG00000171298	8.78492	0.00386062	5.87513	0.000550469	5.45621	12.1817	7.41256	6	6	GAA
GAA	Mean reticulocyte volume	chr17:77298636-78837588	chr17	78075380	78093680	ENSG00000171298	8.76367	0.0038525	6.28122	0.000594134	7.20644	21.0193	14.2234	3	3	GAA
EIF4A3	High light scatter reticulocyte percentage	chr17:77298636-78837588	chr17	78108168	78120927	ENSG00000141543	320	0.0176673	42.8812	0.00344934	47.2185	49.4959	42.8812	3	3	EIF4A3
EIF4A3	High light scatter reticulocyte count	chr17:77298636-78837588	chr17	78108168	78120927	ENSG00000141543	320	0.0171846	41.3369	0.00332324	45.0858	47.3881	41.3369	4	4	EIF4A3
EIF4A3	Reticulocyte percentage	chr17:77298636-78837588	chr17	78108168	78120927	ENSG00000141543	320	0.0143531	35.5485	0.00285077	39.3236	41.5398	35.5485	3	3	EIF4A3
EIF4A3	Reticulocyte count	chr17:77298636-78837588	chr17	78108168	78120927	ENSG00000141543	320	0.0135394	33.2994	0.00266732	36.206	38.473	33.2994	4	4	EIF4A3
EIF4A3	Immature reticulocyte fraction	chr17:77298636-78837588	chr17	78108168	78120927	ENSG00000141543	40.6579	0.00915293	21.5978	0.00171455	19.6109	21.8291	21.5978	4	4	EIF4A3
EIF4A3	Mean reticulocyte volume	chr17:77298636-78837588	chr17	78108168	78120927	ENSG00000141543	31.9501	0.00758185	14.2234	0.0011168	18.7176	21.0193	14.2234	3	3	EIF4A3
EIF4A3	Platelet crit	chr17:77298636-78837588	chr17	78108168	78120927	ENSG00000141543	14.4372	0.00444472	8.88072	0.000686981	8.1246	16.4578	9.53373	3	3	EIF4A3
EIF4A3	Mean corpuscular haemoglobin concentration	chr17:77298636-78837588	chr17	78108168	78120927	ENSG00000141543	12.1667	0.00402662	11.0093	0.000857699	11.6833	13.9921	11.0093	7	7	EIF4A3
EIF4A3	Mean sphered cell volume	chr17:77298636-78837588	chr17	78108168	78120927	ENSG00000141543	11.4818	0.00389559	6.77002	0.000518849	8.6927	10.9289	6.77002	2	2	EIF4A3
EIF4A3	Platelet distribution width	chr17:77298636-78837588	chr17	78108168	78120927	ENSG00000141543	9.40803	0.00347609	7.45483	0.000573244	8.16605	13.4198	8.81817	2	2	EIF4A3
EIF4A3	Platelet count	chr17:77298636-78837588	chr17	78108168	78120927	ENSG00000141543	7.40168	0.00302564	5.07422	0.000385145	4.63588	12.1817	7.41256	6	6	EIF4A3
EIF4A3	Mean corpuscular haemoglobin	chr17:77298636-78837588	chr17	78108168	78120927	ENSG00000141543	6.67387	0.00284761	5.83739	0.000445117	8.7223	12.0079	5.83739	6	6	EIF4A3
CARD14	High light scatter reticulocyte percentage	chr17:77298636-78837588	chr17	78143829	78183130	ENSG00000141527	28.6015	0.00792666	15.5477	0.00170703	23.7078	49.4959	42.8812	3	3	CARD14
CARD14	High light scatter reticulocyte count	chr17:77298636-78837588	chr17	78143829	78183130	ENSG00000141527	26.6332	0.00752966	14.9332	0.00163799	21.1976	47.3881	41.3369	4	4	CARD14
CARD14	Reticulocyte percentage	chr17:77298636-78837588	chr17	78143829	78183130	ENSG00000141527	22.0903	0.00661588	13.299	0.00145454	21.7288	41.5398	35.5485	3	3	CARD14
CARD14	Reticulocyte count	chr17:77298636-78837588	chr17	78143829	78183130	ENSG00000141527	18.4545	0.00588747	12.3707	0.00135052	18.0578	38.473	33.2994	4	4	CARD14
CARD14	Immature reticulocyte fraction	chr17:77298636-78837588	chr17	78143829	78183130	ENSG00000141527	8.93935	0.00385745	7.16955	0.000771548	7.85763	21.8291	21.5978	4	4	CARD14
CARD14	Mean reticulocyte volume	chr17:77298636-78837588	chr17	78143829	78183130	ENSG00000141527	8.67508	0.0037909	4.6472	0.000495569	7.3698	21.0193	14.2234	3	3	CARD14
SGSH	High light scatter reticulocyte percentage	chr17:77298636-78837588	chr17	78183075	78194132	ENSG00000181523	12.7889	0.00386551	6.97266	0.000702897	5.33513	49.4959	42.8812	3	3	SGSH
SGSH	High light scatter reticulocyte count	chr17:77298636-78837588	chr17	78183075	78194132	ENSG00000181523	12.1234	0.00374884	6.7158	0.000674505	5.0804	47.3881	41.3369	4	4	SGSH
SGSH	Reticulocyte percentage	chr17:77298636-78837588	chr17	78183075	78194132	ENSG00000181523	9.9964	0.00335362	5.90105	0.000584669	4.39507	41.5398	35.5485	3	3	SGSH
SGSH	Reticulocyte count	chr17:77298636-78837588	chr17	78183075	78194132	ENSG00000181523	8.68452	0.00308907	5.67038	0.000559324	4.0386	38.473	33.2994	4	4	SGSH
SLC26A11	High light scatter reticulocyte percentage	chr17:77298636-78837588	chr17	78194226	78227299	ENSG00000181045	15.1089	0.00498979	7.75416	0.000750247	5.29408	49.4959	42.8812	3	3	SLC26A11
SLC26A11	High light scatter reticulocyte count	chr17:77298636-78837588	chr17	78194226	78227299	ENSG00000181045	13.8811	0.00472112	7.1264	0.000685849	4.99678	47.3881	41.3369	4	4	SLC26A11
SLC26A11	Reticulocyte percentage	chr17:77298636-78837588	chr17	78194226	78227299	ENSG00000181045	11.2185	0.00413623	6.27395	0.000598685	4.48376	41.5398	35.5485	3	3	SLC26A11
SLC26A11	Reticulocyte count	chr17:77298636-78837588	chr17	78194226	78227299	ENSG00000181045	9.68035	0.00378951	5.36812	0.000506565	4.08487	38.473	33.2994	4	4	SLC26A11
RNF213	High light scatter reticulocyte percentage	chr17:77298636-78837588	chr17	78234651	78372594	ENSG00000173821	8.07494	0.00368796	5.59931	0.000733921	5.41187	49.4959	42.8812	3	3	RNF213
RNF213	High light scatter reticulocyte count	chr17:77298636-78837588	chr17	78234651	78372594	ENSG00000173821	7.78995	0.00361289	5.70286	0.000747665	5.27194	47.3881	41.3369	4	4	RNF213
ENDOV	High light scatter reticulocyte percentage	chr17:77298636-78837588	chr17	78388967	78411886	ENSG00000173818	6.60288	0.00250994	4.60429	0.000447442	4.43223	49.4959	42.8812	3	3	ENDOV
ENDOV	High light scatter reticulocyte count	chr17:77298636-78837588	chr17	78388967	78411886	ENSG00000173818	5.8032	0.00232447	4.30424	0.000417362	4.12493	47.3881	41.3369	4	4	ENDOV
PVALEF	Lymphocyte percentage	chr17:78837588-80034408	chr17	79139307	79156966	ENSG00000225180	7.97501	0.0032735	4.73836	0.000397483	4.79666	7.34945	4.73836	1	1	PVALEF
PVALEF	Neutrophill percentage	chr17:78837588-80034408	chr17	79139307	79156966	ENSG00000225180	7.57249	0.00317667	5.58804	0.000473967	5.11383	7.99292	5.58804	1	1	PVALEF
ACTG1	Gamma glutamyltransferase	chr17:78837588-80034408	chr17	79476997	79479825	ENSG00000184009	11.2636	0.00312812	12.5966	0.000602754	59.4059	70.6581	16.3971	5	5	ACTG1
FSCN2	Gamma glutamyltransferase	chr17:78837588-80034408	chr17	79495403	79504156	ENSG00000186765	34.0883	0.00755803	16.3971	0.00110594	14.7785	70.6581	16.3971	5	5	FSCN2
FAAP100	Gamma glutamyltransferase	chr17:78837588-80034408	chr17	79506917	79519379	ENSG00000185504	9.50802	0.00289347	12.1971	0.00117898	18.7524	70.6581	16.3971	5	5	FAAP100
NPLOC4	Red blood cell (erythrocyte) count	chr17:78837588-80034408	chr17	79523911	79604138	ENSG00000182446	7.89143	0.00342387	4.03349	0.000404774	12.4923	15.7893	6.74389	8	8	NPLOC4
TSPAN10	Red blood cell (erythrocyte) count	chr17:78837588-80034408	chr17	79604222	79615785	ENSG00000182612	8.00956	0.00296203	4.57969	0.000367795	2.70045	15.7893	6.74389	8	8	TSPAN10
PDE6G	Red blood cell (erythrocyte) count	chr17:78837588-80034408	chr17	79617489	79630157	ENSG00000185527	7.22504	0.00273018	3.83402	0.000292264	2.83579	15.7893	6.74389	8	8	PDE6G
PDE6G	Creatinine	chr17:78837588-80034408	chr17	79617489	79630157	ENSG00000185527	6.73474	0.00262214	2.35287	0.000158875	6.42289	9.63153	9.23971	2	2	PDE6G
OXLD1	Red blood cell (erythrocyte) count	chr17:78837588-80034408	chr17	79632066	79633635	ENSG00000204237	5.6526	0.00138786	0.680613	2.63591e-05	0.467121	15.7893	6.74389	8	8	OXLD1
CCDC137	Creatinine	chr17:78837588-80034408	chr17	79633767	79640929	ENSG00000185298	6.21407	0.00228591	7.63064	0.000463417	6.68946	9.63153	9.23971	2	2	CCDC137
HGS	Creatinine	chr17:78837588-80034408	chr17	79651041	79669151	ENSG00000185359	6.88746	0.00280545	3.982	0.00039313	6.99401	9.63153	9.23971	2	2	HGS
MRPL12	Creatinine	chr17:78837588-80034408	chr17	79670397	79674547	ENSG00000262814	6.62459	0.00206763	4.81593	0.000301986	5.60985	9.63153	9.23971	2	2	MRPL12
MRPL12	Red blood cell (erythrocyte) count	chr17:78837588-80034408	chr17	79670397	79674547	ENSG00000262814	6.19861	0.00198838	3.83369	0.000235845	5.58563	15.7893	6.74389	8	8	MRPL12
ASPSCR1	Glycated haemoglobin (HbA1c)	chr17:78837588-80034408	chr17	79935505	79975282	ENSG00000169696	10.2994	0.00339644	6.23668	0.000617258	5.0844	8.29521	6.23668	n/a	0	ASPSCR1
ASPSCR1	Red blood cell (erythrocyte) count	chr17:78837588-80034408	chr17	79935505	79975282	ENSG00000169696	5.92002	0.00245921	2.20012	0.000255762	3.14504	15.7893	6.74389	8	8	ASPSCR1
LRRC45	Glycated haemoglobin (HbA1c)	chr17:78837588-80034408	chr17	79981181	79989027	ENSG00000169683	5.90546	0.0018241	1.9988	0.000142375	2.44633	8.29521	6.23668	n/a	0	LRRC45
FASN	Urea	chr17:80034408-81194908	chr17	80036214	80056112	ENSG00000169710	14.0994	0.00497047	14.6345	0.00134417	16.2821	19.5677	15.3264	4	4	FASN
CCDC57	Urea	chr17:80034408-81194908	chr17	80059346	80170718	ENSG00000176155	11.5344	0.00412344	4.85154	0.00034022	16.8036	19.5677	15.3264	4	4	CCDC57
SLC16A3	Urea	chr17:80034408-81194908	chr17	80186311	80197962	ENSG00000141526	22.9707	0.00550288	15.3264	0.00139276	17.1315	19.5677	15.3264	4	4	SLC16A3
SLC16A3	Glycated haemoglobin (HbA1c)	chr17:80034408-81194908	chr17	80186311	80197962	ENSG00000141526	6.88027	0.00231386	3.46786	0.000286327	2.07653	219.559	193.618	14	14	SLC16A3
CSNK1D	Glycated haemoglobin (HbA1c)	chr17:80034408-81194908	chr17	80196895	80231626	ENSG00000141551	7.75037	0.00301975	1.88916	0.000196234	2.45128	219.559	193.618	14	14	CSNK1D
CSNK1D	Monocyte percentage	chr17:80034408-81194908	chr17	80196895	80231626	ENSG00000141551	5.64518	0.00251362	3.67047	0.000410678	1.63724	39.2706	16.8618	3	3	CSNK1D
FOXK2	Glycated haemoglobin (HbA1c)	chr17:80034408-81194908	chr17	80477608	80562478	ENSG00000141568	11.7061	0.00429434	8.02727	0.000935602	21.7253	219.559	193.618	14	14	FOXK2
FOXK2	Red blood cell (erythrocyte) distribution width	chr17:80034408-81194908	chr17	80477608	80562478	ENSG00000141568	10.7039	0.00408309	13.1303	0.00156756	16.3737	19.3377	13.1303	8	8	FOXK2
WDR45B	Glycated haemoglobin (HbA1c)	chr17:80034408-81194908	chr17	80572438	80606320	ENSG00000141580	21.6833	0.00547518	16.6523	0.00171666	26.8136	219.559	193.618	14	14	WDR45B
RAB40B	Glycated haemoglobin (HbA1c)	chr17:80034408-81194908	chr17	80612849	80656574	ENSG00000141542	320	0.0126025	48.7214	0.00580042	51.0459	219.559	193.618	14	14	RAB40B
RAB40B	Monocyte count	chr17:80034408-81194908	chr17	80612849	80656574	ENSG00000141542	6.35747	0.00300434	2.75281	0.000290145	2.51427	48.0453	15.6659	7	7	RAB40B
RAB40B	Monocyte percentage	chr17:80034408-81194908	chr17	80612849	80656574	ENSG00000141542	5.66485	0.00280593	4.36349	0.000472826	3.45845	39.2706	16.8618	3	3	RAB40B
FN3KRP	Glycated haemoglobin (HbA1c)	chr17:80034408-81194908	chr17	80674582	80685889	ENSG00000141560	320	0.0805438	193.618	0.0166764	216.847	219.559	193.618	14	14	FN3KRP
FN3KRP	Red blood cell (erythrocyte) distribution width	chr17:80034408-81194908	chr17	80674582	80685889	ENSG00000141560	10.8712	0.00435543	9.29978	0.000758998	7.82972	19.3377	13.1303	8	8	FN3KRP
FN3KRP	Platelet distribution width	chr17:80034408-81194908	chr17	80674582	80685889	ENSG00000141560	9.75935	0.00394609	15.033	0.00124647	13.7191	22.3903	22.9523	2	2	FN3KRP
FN3KRP	Monocyte count	chr17:80034408-81194908	chr17	80674582	80685889	ENSG00000141560	8.57866	0.00351309	3.51557	0.000276875	3.26654	48.0453	15.6659	7	7	FN3KRP
FN3KRP	Monocyte percentage	chr17:80034408-81194908	chr17	80674582	80685889	ENSG00000141560	8.32263	0.00341947	4.4039	0.000349586	3.75236	39.2706	16.8618	3	3	FN3KRP
FN3KRP	Mean platelet (thrombocyte) volume	chr17:80034408-81194908	chr17	80674582	80685889	ENSG00000141560	6.51377	0.00276176	9.27894	0.000757243	9.50312	16.6208	12.0672	5	5	FN3KRP
FN3K	Glycated haemoglobin (HbA1c)	chr17:80034408-81194908	chr17	80693491	80709072	ENSG00000167363	320	0.106553	184.751	0.0177787	217.299	219.559	193.618	14	14	FN3K
FN3K	Platelet distribution width	chr17:80034408-81194908	chr17	80693491	80709072	ENSG00000167363	26.2243	0.01231	22.9523	0.0020494	19.8578	22.3903	22.9523	2	2	FN3K
FN3K	Red blood cell (erythrocyte) distribution width	chr17:80034408-81194908	chr17	80693491	80709072	ENSG00000167363	10.8285	0.00519223	10.6299	0.000864349	7.26169	19.3377	13.1303	8	8	FN3K
FN3K	Mean platelet (thrombocyte) volume	chr17:80034408-81194908	chr17	80693491	80709072	ENSG00000167363	6.61359	0.00327628	8.76556	0.000686695	9.02099	16.6208	12.0672	5	5	FN3K
TBCD	Glycated haemoglobin (HbA1c)	chr17:80034408-81194908	chr17	80709941	80903790	ENSG00000141556	320	0.0469988	124.103	0.0159688	188.798	219.559	193.618	14	14	TBCD
TBCD	Monocyte count	chr17:80034408-81194908	chr17	80709941	80903790	ENSG00000141556	16.3073	0.00623044	4.42908	0.000495285	6.7811	48.0453	15.6659	7	7	TBCD
TBCD	Platelet distribution width	chr17:80034408-81194908	chr17	80709941	80903790	ENSG00000141556	13.1014	0.00552435	19.4348	0.0024047	19.1786	22.3903	22.9523	2	2	TBCD
TBCD	Monocyte percentage	chr17:80034408-81194908	chr17	80709941	80903790	ENSG00000141556	12.7718	0.00544708	4.51034	0.000505328	6.60641	39.2706	16.8618	3	3	TBCD
TBCD	Red blood cell (erythrocyte) distribution width	chr17:80034408-81194908	chr17	80709941	80903790	ENSG00000141556	6.51715	0.00372179	8.07686	0.000952223	5.84644	19.3377	13.1303	8	8	TBCD
TBCD	Neutrophill percentage	chr17:80034408-81194908	chr17	80709941	80903790	ENSG00000141556	5.78969	0.00347214	2.95754	0.000315788	4.81984	13.4512	14.7064	3	3	TBCD
ZNF750	Glycated haemoglobin (HbA1c)	chr17:80034408-81194908	chr17	80787310	80797898	ENSG00000141579	320	0.0296613	90.5371	0.00811775	152.915	219.559	193.618	14	14	ZNF750
ZNF750	Monocyte percentage	chr17:80034408-81194908	chr17	80787310	80797898	ENSG00000141579	16.241	0.00481802	0.953202	5.70448e-05	0.753448	39.2706	16.8618	3	3	ZNF750
ZNF750	Monocyte count	chr17:80034408-81194908	chr17	80787310	80797898	ENSG00000141579	15.1604	0.0045784	0.678223	3.29981e-05	1.20503	48.0453	15.6659	7	7	ZNF750
ZNF750	Platelet distribution width	chr17:80034408-81194908	chr17	80787310	80797898	ENSG00000141579	13.3931	0.00418764	18.9377	0.00163178	19.5785	22.3903	22.9523	2	2	ZNF750
ZNF750	Neutrophill percentage	chr17:80034408-81194908	chr17	80787310	80797898	ENSG00000141579	12.4071	0.00397022	2.68741	0.000191982	1.40689	13.4512	14.7064	3	3	ZNF750
ZNF750	Lymphocyte percentage	chr17:80034408-81194908	chr17	80787310	80797898	ENSG00000141579	8.29467	0.00305974	2.40638	0.000168666	1.51908	11.1473	11.5287	1	1	ZNF750
B3GNTL1	Glycated haemoglobin (HbA1c)	chr17:80034408-81194908	chr17	80900025	81009646	ENSG00000175711	320	0.0402145	74.4927	0.00954321	147.144	219.559	193.618	14	14	B3GNTL1
B3GNTL1	Monocyte count	chr17:80034408-81194908	chr17	80900025	81009646	ENSG00000175711	43.4437	0.0111387	15.6659	0.00192306	16.2287	48.0453	15.6659	7	7	B3GNTL1
B3GNTL1	Monocyte percentage	chr17:80034408-81194908	chr17	80900025	81009646	ENSG00000175711	38.7796	0.0101764	16.8618	0.00207678	19.4873	39.2706	16.8618	3	3	B3GNTL1
B3GNTL1	Neutrophill percentage	chr17:80034408-81194908	chr17	80900025	81009646	ENSG00000175711	18.779	0.00607479	14.7064	0.00179985	11.1896	13.4512	14.7064	3	3	B3GNTL1
B3GNTL1	Lymphocyte percentage	chr17:80034408-81194908	chr17	80900025	81009646	ENSG00000175711	14.1703	0.00513212	11.5287	0.0013928	8.37478	11.1473	11.5287	1	1	B3GNTL1
B3GNTL1	Lymphocyte count	chr17:80034408-81194908	chr17	80900025	81009646	ENSG00000175711	8.87693	0.00393424	9.10055	0.00108325	6.59994	8.73692	9.10055	4	4	B3GNTL1
B3GNTL1	Platelet distribution width	chr17:80034408-81194908	chr17	80900025	81009646	ENSG00000175711	5.75134	0.00305504	7.17634	0.000839423	10.5865	22.3903	22.9523	2	2	B3GNTL1
METRNL	Monocyte count	chr17:80034408-81194908	chr17	81037485	81052867	ENSG00000176845	18.2116	0.00449087			36.2083	48.0453	15.6659	7	7	METRNL
METRNL	Glycated haemoglobin (HbA1c)	chr17:80034408-81194908	chr17	81037485	81052867	ENSG00000176845	13.8659	0.00385823			13.5986	219.559	193.618	14	14	METRNL
METRNL	Monocyte percentage	chr17:80034408-81194908	chr17	81037485	81052867	ENSG00000176845	12.4961	0.00363912			36.8197	39.2706	16.8618	3	3	METRNL
TYMS	Mean corpuscular haemoglobin	chr18:10644-912486	chr18	657653	673578	ENSG00000176890	6.65266	0.00253544	7.73615	0.000672128	7.41185	9.11254	7.73615	6	6	TYMS
TYMS	Mean corpuscular volume	chr18:10644-912486	chr18	657653	673578	ENSG00000176890	6.62518	0.00252915	7.83728	0.000682951	7.40769	9.0927	7.83728	8	8	TYMS
TYMS	Red blood cell (erythrocyte) count	chr18:10644-912486	chr18	657653	673578	ENSG00000176890	6.45816	0.00249061	5.03175	0.000384728	4.71189	7.26222	5.03175	5	5	TYMS
TYMS	Mean sphered cell volume	chr18:10644-912486	chr18	657653	673578	ENSG00000176890	5.78367	0.00232962	6.5199	0.000542332	6.89736	9.13319	6.5199	2	2	TYMS
LPIN2	Red blood cell (erythrocyte) distribution width	chr18:1942911-3891658	chr18	2916992	3013142	ENSG00000101577	6.83562	0.00304863	12.4902	0.00189225	9.04992	11.6372	12.4902	7	7	LPIN2
DLGAP1-AS1	Red blood cell (erythrocyte) count	chr18:1942911-3891658	chr18	3594112	3597377	ENSG00000177337	6.08045	0.00195463	1.91568	7.84878e-05	1.72572	4.91029	1.91568	n/a	0	DLGAP1-AS1
NDUFV2	Platelet distribution width	chr18:8498931-11075913	chr18	9102697	9134339	ENSG00000178127	6.51198	0.00243035	4.15198	0.000336695	6.55758	51.1584	41.7146	3	3	NDUFV2
NDUFV2-AS1	Platelet distribution width	chr18:8498931-11075913	chr18	9121263	9136718	ENSG00000266053	6.51589	0.00220742	3.34588	0.000271839	6.54074	51.1584	41.7146	3	3	NDUFV2-AS1
ANKRD12	Platelet distribution width	chr18:8498931-11075913	chr18	9136779	9285983	ENSG00000101745	7.37041	0.00292904	5.62132	0.000623303	6.82928	51.1584	41.7146	3	3	ANKRD12
ANKRD12	Mean platelet (thrombocyte) volume	chr18:8498931-11075913	chr18	9136779	9285983	ENSG00000101745	5.99425	0.00259362	2.93558	0.000307146	3.42437	102.713	66.8758	6	6	ANKRD12
RALBP1	Mean platelet (thrombocyte) volume	chr18:8498931-11075913	chr18	9475511	9538112	ENSG00000017797	320	0.0145585	34.3613	0.0034915	35.4503	102.713	66.8758	6	6	RALBP1
RALBP1	Platelet distribution width	chr18:8498931-11075913	chr18	9475511	9538112	ENSG00000017797	27.6336	0.00733564	18.0159	0.00180774	18.4339	51.1584	41.7146	3	3	RALBP1
RALBP1	Platelet count	chr18:8498931-11075913	chr18	9475511	9538112	ENSG00000017797	7.15463	0.00346531	7.18034	0.000703319	6.88955	21.6594	16.3302	7	7	RALBP1
PPP4R1	Mean platelet (thrombocyte) volume	chr18:8498931-11075913	chr18	9546792	9614557	ENSG00000154845	320	0.0169039	35.1017	0.00370982	88.0516	102.713	66.8758	6	6	PPP4R1
PPP4R1	Platelet distribution width	chr18:8498931-11075913	chr18	9546792	9614557	ENSG00000154845	30.4249	0.00829982	20.1167	0.00209957	42.6475	51.1584	41.7146	3	3	PPP4R1
PPP4R1	Platelet count	chr18:8498931-11075913	chr18	9546792	9614557	ENSG00000154845	6.27027	0.00314824	8.57604	0.000869899	17.3514	21.6594	16.3302	7	7	PPP4R1
PPP4R1-AS1	Mean platelet (thrombocyte) volume	chr18:8498931-11075913	chr18	9614805	9619361	ENSG00000263627	320	0.0136914	66.8758	0.00438618	101.426	102.713	66.8758	6	6	PPP4R1-AS1
PPP4R1-AS1	Platelet distribution width	chr18:8498931-11075913	chr18	9614805	9619361	ENSG00000263627	39.0914	0.00665322	41.7146	0.00270594	49.8586	51.1584	41.7146	3	3	PPP4R1-AS1
PPP4R1-AS1	Platelet count	chr18:8498931-11075913	chr18	9614805	9619361	ENSG00000263627	11.6662	0.00279323	16.3302	0.00101736	20.4687	21.6594	16.3302	7	7	PPP4R1-AS1
PTPN2	Haematocrit percentage	chr18:11905440-14440799	chr18	12785477	12884236	ENSG00000175354	6.04428	0.00243	8.16392	0.000950129	9.65315	12.9316	8.16392	1	1	PTPN2
RBBP8	Eosinophill percentage	chr18:19485844-20649472	chr18	20513291	20606449	ENSG00000101773	12.8479	0.00420759	10.8795	0.000995193	12.4484	15.0404	10.8795	3	3	RBBP8
RBBP8	Mean platelet (thrombocyte) volume	chr18:19485844-20649472	chr18	20513291	20606449	ENSG00000101773	11.4175	0.00393587	3.54719	0.000337102	8.32055	11.4914	3.54719	6	6	RBBP8
RBBP8	White blood cell (leukocyte) count	chr18:19485844-20649472	chr18	20513291	20606449	ENSG00000101773	6.92921	0.00294729	7.87099	0.000725669	4.7923	7.29875	7.87099	9	9	RBBP8
RBBP8	Eosinophill count	chr18:19485844-20649472	chr18	20513291	20606449	ENSG00000101773	5.98135	0.0026991	5.25446	0.000491103	6.1352	8.4378	5.25446	6	6	RBBP8
CABLES1	Mean platelet (thrombocyte) volume	chr18:20649472-22996651	chr18	20714528	20840434	ENSG00000134508	320	0.0103226	38.5376	0.00400019	99.0139	102.404	38.5376	6	6	CABLES1
CABLES1	Platelet count	chr18:20649472-22996651	chr18	20714528	20840434	ENSG00000134508	320	0.0101413	38.606	0.00400725	104.011	107.401	38.606	14	14	CABLES1
CABLES1	Platelet distribution width	chr18:20649472-22996651	chr18	20714528	20840434	ENSG00000134508	320	0.00703569	27.2953	0.00284125	76.9085	80.2986	27.2953	3	3	CABLES1
CABLES1	Platelet crit	chr18:20649472-22996651	chr18	20714528	20840434	ENSG00000134508	20.8377	0.00429445	14.3365	0.00151176	38.5241	41.8808	14.3365	3	3	CABLES1
TMEM241	Platelet count	chr18:20649472-22996651	chr18	20875977	21017925	ENSG00000134490	9.05434	0.00301873	5.86036	0.000593844	8.16715	107.401	38.606	14	14	TMEM241
TMEM241	High light scatter reticulocyte percentage	chr18:20649472-22996651	chr18	20875977	21017925	ENSG00000134490	7.68216	0.00274212	3.58066	0.000361189	34.3862	41.8436	8.74961	3	3	TMEM241
TMEM241	High light scatter reticulocyte count	chr18:20649472-22996651	chr18	20875977	21017925	ENSG00000134490	7.59634	0.00272403	3.29511	0.000332476	34.205	41.9508	8.53734	4	4	TMEM241
RIOK3	Platelet count	chr18:20649472-22996651	chr18	21033251	21063104	ENSG00000101782	9.0418	0.00265535	4.31478	0.00035924	7.21274	107.401	38.606	14	14	RIOK3
RMC1	Neutrophill count	chr18:20649472-22996651	chr18	21083434	21111786	ENSG00000141452	16.4395	0.00379663	10.2471	0.0012319	9.33414	11.7803	11.54	8	10	RMC1
RMC1	Platelet count	chr18:20649472-22996651	chr18	21083434	21111786	ENSG00000141452	11.4074	0.00301071	3.24847	0.00034196	4.53446	107.401	38.606	14	14	RMC1
RMC1	White blood cell (leukocyte) count	chr18:20649472-22996651	chr18	21083434	21111786	ENSG00000141452	10.6854	0.00289546	7.8448	0.000922605	7.32174	10.1646	9.52977	9	9	RMC1
RMC1	Monocyte percentage	chr18:20649472-22996651	chr18	21083434	21111786	ENSG00000141452	7.94593	0.00243103	7.82103	0.000919566	7.92505	10.467	7.82103	1	1	RMC1
RMC1	Platelet crit	chr18:20649472-22996651	chr18	21083434	21111786	ENSG00000141452	7.04623	0.00226316	1.53306	0.000143183	2.07544	41.8808	14.3365	3	3	RMC1
NPC1	Neutrophill count	chr18:20649472-22996651	chr18	21111406	21166470	ENSG00000141458	14.3565	0.00358924	11.54	0.00144105	9.43404	11.7803	11.54	9	10	NPC1
NPC1	Platelet count	chr18:20649472-22996651	chr18	21111406	21166470	ENSG00000141458	12.2057	0.00325106	4.59443	0.000528713	11.8055	107.401	38.606	14	14	NPC1
NPC1	White blood cell (leukocyte) count	chr18:20649472-22996651	chr18	21111406	21166470	ENSG00000141458	9.35325	0.00277657	9.52977	0.00117466	7.35502	10.1646	9.52977	9	9	NPC1
NPC1	Monocyte percentage	chr18:20649472-22996651	chr18	21111406	21166470	ENSG00000141458	6.20608	0.00216858	7.6909	0.000932195	7.86201	10.467	7.82103	1	1	NPC1
NPC1	Platelet crit	chr18:20649472-22996651	chr18	21111406	21166470	ENSG00000141458	5.90206	0.00210248	2.3282	0.000243016	4.4962	41.8808	14.3365	3	3	NPC1
NPC1	High light scatter reticulocyte count	chr18:20649472-22996651	chr18	21111406	21166470	ENSG00000141458	5.63711	0.00204348	2.87057	0.000309953	33.7412	41.9508	8.53734	4	4	NPC1
ANKRD29	Neutrophill count	chr18:20649472-22996651	chr18	21178890	21242875	ENSG00000154065	9.68761	0.00308734	3.73065	0.000378246	3.61561	11.7803	11.54	9	10	ANKRD29
ANKRD29	Platelet count	chr18:20649472-22996651	chr18	21178890	21242875	ENSG00000154065	8.67562	0.00288073	1.39706	0.000171973	2.78379	107.401	38.606	14	14	ANKRD29
ANKRD29	White blood cell (leukocyte) count	chr18:20649472-22996651	chr18	21178890	21242875	ENSG00000154065	8.41873	0.00282765	4.17142	0.000411059	3.14035	10.1646	9.52977	9	9	ANKRD29
ANKRD29	Red blood cell (erythrocyte) count	chr18:20649472-22996651	chr18	21178890	21242875	ENSG00000154065	6.77721	0.00247593	0.859694	0.000104978	1.10439	5.40127	3.42381	n/a	0	ANKRD29
ANKRD29	High light scatter reticulocyte count	chr18:20649472-22996651	chr18	21178890	21242875	ENSG00000154065	7.38409	0.00260917	2.3877	0.000269088	28.8861	41.9508	8.53734	4	4	ANKRD29
ANKRD29	High light scatter reticulocyte percentage	chr18:20649472-22996651	chr18	21178890	21242875	ENSG00000154065	6.14808	0.00233216	2.34064	0.000264873	28.7767	41.8436	8.74961	3	3	ANKRD29
LAMA3	High light scatter reticulocyte count	chr18:20649472-22996651	chr18	21269417	21535030	ENSG00000053747	9.94158	0.00361083	6.51094	0.000691303	23.9961	41.9508	8.53734	4	4	LAMA3
LAMA3	Red blood cell (erythrocyte) count	chr18:20649472-22996651	chr18	21269417	21535030	ENSG00000053747	8.24513	0.0032344	3.42381	0.000388509	1.38168	5.40127	3.42381	n/a	0	LAMA3
LAMA3	High light scatter reticulocyte percentage	chr18:20649472-22996651	chr18	21269417	21535030	ENSG00000053747	7.58615	0.00307808	5.33993	0.000577254	23.6789	41.8436	8.74961	3	3	LAMA3
LAMA3	Reticulocyte count	chr18:20649472-22996651	chr18	21269417	21535030	ENSG00000053747	7.42615	0.00303913	6.47493	0.000687786	19.5624	34.1724	7.08569	4	4	LAMA3
LAMA3	Platelet count	chr18:20649472-22996651	chr18	21269417	21535030	ENSG00000053747	6.67402	0.00285012	1.76322	0.000213101	3.37431	107.401	38.606	3	14	LAMA3
TTC39C	Neutrophill count	chr18:20649472-22996651	chr18	21572851	21715564	ENSG00000168234	6.05754	0.00318319	5.68679	0.000710854	7.96206	11.7803	11.54	10	10	TTC39C
TTC39C-AS1	High light scatter reticulocyte count	chr18:20649472-22996651	chr18	21574177	21595424	ENSG00000264745	6.44818	0.00220235	4.31702	0.000315708	3.49412	41.9508	8.53734	1	4	TTC39C-AS1
TTC39C-AS1	High light scatter reticulocyte percentage	chr18:20649472-22996651	chr18	21574177	21595424	ENSG00000264745	5.78426	0.00206263	3.6698	0.000275417	3.155	41.8436	8.74961	2	3	TTC39C-AS1
AQP4-AS1	Creatinine	chr18:24026191-25927682	chr18	24445272	24515910	ENSG00000260372	7.72185	0.00302355	2.38728	0.000140327	14.5396	17.5971	2.38728	n/a	0	AQP4-AS1
LINC01478	Platelet crit	chr18:39892648-42922106	chr18	41903400	42111662	ENSG00000267337	39.0801	0.00656827	30.8827	0.00369552	46.3828	49.2557	30.8827	n/a	3	LINC01478
LINC01478	Mean platelet (thrombocyte) volume	chr18:39892648-42922106	chr18	41903400	42111662	ENSG00000267337	12.6093	0.00349302	13.7408	0.00160029	23.2914	26.0767	13.7408	n/a	6	LINC01478
LINC01478	Neutrophill count	chr18:39892648-42922106	chr18	41903400	42111662	ENSG00000267337	7.34551	0.00255397	10.1613	0.00116648	12.8433	15.3849	10.1613	n/a	12	LINC01478
LINC01478	White blood cell (leukocyte) count	chr18:39892648-42922106	chr18	41903400	42111662	ENSG00000267337	5.86448	0.00223083	6.67587	0.00074774	6.93536	11.5504	6.67587	n/a	11	LINC01478
LINC01601	Platelet crit	chr18:39892648-42922106	chr18	42111744	42133868		36.8784	0.009296	22.574	0.00165915	34.3425	49.2557	30.8827	n/a	3	LINC01601
LINC01601	Mean reticulocyte volume	chr18:39892648-42922106	chr18	42111744	42133868		13.8693	0.00374024	3.90785	0.000314218	10.2809	17.7643	10.9166	n/a	0	LINC01601
LINC01601	Mean platelet (thrombocyte) volume	chr18:39892648-42922106	chr18	42111744	42133868		12.8364	0.00349331	9.31917	0.000698507	15.3525	26.0767	13.7408	n/a	6	LINC01601
LINC01601	Lymphocyte percentage	chr18:39892648-42922106	chr18	42111744	42133868		12.644	0.00344738	3.94842	0.000317094	13.0721	15.6028	9.50923	n/a	0	LINC01601
LINC01601	Neutrophill count	chr18:39892648-42922106	chr18	42111744	42133868		12.2515	0.00335371	5.20572	0.000405925	12.865	15.3849	10.1613	n/a	12	LINC01601
LINC01601	Mean sphered cell volume	chr18:39892648-42922106	chr18	42111744	42133868		11.2554	0.00311644	2.59908	0.000219496	7.51541	12.244	6.92039	n/a	0	LINC01601
LINC01601	Platelet count	chr18:39892648-42922106	chr18	42111744	42133868		9.28799	0.00264988	5.11975	0.000399863	10.6186	16.4581	8.45841	n/a	0	LINC01601
LINC01601	Neutrophill percentage	chr18:39892648-42922106	chr18	42111744	42133868		8.81399	0.00253798	2.73621	0.000229695	10.3295	12.8929	7.64464	n/a	0	LINC01601
LINC01601	White blood cell (leukocyte) count	chr18:39892648-42922106	chr18	42111744	42133868		8.0111	0.002349	3.99553	0.000320433	6.44852	11.5504	6.67587	n/a	11	LINC01601
LINC01601	Red blood cell (erythrocyte) count	chr18:39892648-42922106	chr18	42111744	42133868		7.72888	0.00228274	2.87628	0.000240026	4.50063	16.2688	14.1253	n/a	6	LINC01601
LINC01601	Mean corpuscular haemoglobin	chr18:39892648-42922106	chr18	42111744	42133868		7.32496	0.00218808	1.14211	9.97748e-05	5.72499	10.6103	4.97108	n/a	0	LINC01601
SETBP1	Platelet crit	chr18:39892648-42922106	chr18	42260038	42648475	ENSG00000152217	13.2567	0.00418635	11.2951	0.00156132	15.3525	49.2557	30.8827	3	3	SETBP1
SLC14A2	Urea	chr18:39892648-42922106	chr18	42747928	43263653	ENSG00000132874	24.0795	0.00760252	24.0332	0.00339067	60.5869	12.884	24.0332	5	5	SLC14A2
SLC14A1	Urea	chr18:42922106-44299246	chr18	43304146	43332485	ENSG00000141469	14.6933	0.00570803	8.85113	0.000873746	9.82239	64.4935	8.85113	5	5	SLC14A1
SLC14A1	Red blood cell (erythrocyte) distribution width	chr18:42922106-44299246	chr18	43304146	43332485	ENSG00000141469	8.80095	0.00346865	1.834	0.000126921	3.07124	292.972	244.855	8	11	SLC14A1
SLC14A1	Immature reticulocyte fraction	chr18:42922106-44299246	chr18	43304146	43332485	ENSG00000141469	6.26019	0.00251602	3.05341	0.000252275	23.5907	25.5172	11.2752	4	4	SLC14A1
SIGLEC15	Urea	chr18:42922106-44299246	chr18	43405640	43424059	ENSG00000197046	15.2493	0.00612437	3.93597	0.000321591	8.73879	64.4935	8.85113	5	5	SIGLEC15
SIGLEC15	Red blood cell (erythrocyte) distribution width	chr18:42922106-44299246	chr18	43405640	43424059	ENSG00000197046	11.1964	0.00453007	6.7684	0.000537225	10.589	292.972	244.855	11	11	SIGLEC15
EPG5	Red blood cell (erythrocyte) distribution width	chr18:42922106-44299246	chr18	43427574	43547295	ENSG00000152223	33.3236	0.00701131	10.0752	0.00101192	10.309	292.972	244.855	11	11	EPG5
EPG5	Mean corpuscular volume	chr18:42922106-44299246	chr18	43427574	43547295	ENSG00000152223	10.5045	0.00371328	3.7556	0.000379346	5.19918	161.529	131.598	12	12	EPG5
EPG5	Mean corpuscular haemoglobin	chr18:42922106-44299246	chr18	43427574	43547295	ENSG00000152223	10.2911	0.00367063	3.6485	0.000368764	4.98915	170.288	138.232	12	12	EPG5
EPG5	Urea	chr18:42922106-44299246	chr18	43427574	43547295	ENSG00000152223	9.60017	0.00352943	0.763163	6.24186e-05	9.41441	64.4935	8.85113	5	5	EPG5
EPG5	Mean reticulocyte volume	chr18:42922106-44299246	chr18	43427574	43547295	ENSG00000152223	5.88366	0.0026602	1.0988	0.000106372	1.32489	57.1895	52.5042	3	3	EPG5
PSTPIP2	Red blood cell (erythrocyte) distribution width	chr18:42922106-44299246	chr18	43563502	43652226	ENSG00000152229	320	0.0209467	30.1506	0.0037817	118.181	292.972	244.855	11	11	PSTPIP2
PSTPIP2	Mean corpuscular haemoglobin	chr18:42922106-44299246	chr18	43563502	43652226	ENSG00000152229	320	0.0113207	15.9918	0.00196154	61.9322	170.288	138.232	12	12	PSTPIP2
PSTPIP2	Mean corpuscular volume	chr18:42922106-44299246	chr18	43563502	43652226	ENSG00000152229	320	0.0110883	14.5684	0.00177941	57.0617	161.529	131.598	12	12	PSTPIP2
PSTPIP2	Mean sphered cell volume	chr18:42922106-44299246	chr18	43563502	43652226	ENSG00000152229	34.3324	0.00728785	10.0047	0.00119767	36.1715	106.697	90.0387	2	2	PSTPIP2
PSTPIP2	Mean reticulocyte volume	chr18:42922106-44299246	chr18	43563502	43652226	ENSG00000152229	18.5876	0.00522263	5.63134	0.000646552	20.5117	57.1895	52.5042	3	3	PSTPIP2
PSTPIP2	Red blood cell (erythrocyte) count	chr18:42922106-44299246	chr18	43563502	43652226	ENSG00000152229	7.20248	0.00307556	4.43257	0.000497932	14.0795	36.6662	31.1496	8	8	PSTPIP2
PSTPIP2	High light scatter reticulocyte count	chr18:42922106-44299246	chr18	43563502	43652226	ENSG00000152229	6.82047	0.00298012	4.16533	0.000465077	9.30507	36.4846	32.4707	4	4	PSTPIP2
ATP5F1A	Red blood cell (erythrocyte) distribution width	chr18:42922106-44299246	chr18	43660214	43684193	ENSG00000152234	320	0.0267326	105.96	0.0110245	119.358	292.972	244.855	11	11	ATP5F1A
ATP5F1A	Mean corpuscular haemoglobin	chr18:42922106-44299246	chr18	43660214	43684193	ENSG00000152234	320	0.0132885	51.9718	0.00534211	63.639	170.288	138.232	12	12	ATP5F1A
ATP5F1A	Mean corpuscular volume	chr18:42922106-44299246	chr18	43660214	43684193	ENSG00000152234	320	0.0131377	48.4491	0.00497188	58.5129	161.529	131.598	12	12	ATP5F1A
ATP5F1A	Mean sphered cell volume	chr18:42922106-44299246	chr18	43660214	43684193	ENSG00000152234	320	0.00826225	34.3239	0.00348874	37.4261	106.697	90.0387	2	2	ATP5F1A
ATP5F1A	Mean reticulocyte volume	chr18:42922106-44299246	chr18	43660214	43684193	ENSG00000152234	26.1586	0.00584738	21.556	0.00215158	22.0125	57.1895	52.5042	3	3	ATP5F1A
ATP5F1A	High light scatter reticulocyte count	chr18:42922106-44299246	chr18	43660214	43684193	ENSG00000152234	10.7332	0.00359439	12.1947	0.00117632	10.5529	36.4846	32.4707	4	4	ATP5F1A
ATP5F1A	Red blood cell (erythrocyte) count	chr18:42922106-44299246	chr18	43660214	43684193	ENSG00000152234	9.98894	0.00345325	9.234	0.000870074	13.7727	36.6662	31.1496	8	8	ATP5F1A
ATP5F1A	Mean platelet (thrombocyte) volume	chr18:42922106-44299246	chr18	43660214	43684193	ENSG00000152234	9.62664	0.00338263	16.0852	0.00158072	24.1181	34.4725	16.0852	6	6	ATP5F1A
ATP5F1A	Reticulocyte count	chr18:42922106-44299246	chr18	43660214	43684193	ENSG00000152234	9.06306	0.00327004	11.3991	0.00109386	10.1876	38.5774	32.5947	4	4	ATP5F1A
ATP5F1A	High light scatter reticulocyte percentage	chr18:42922106-44299246	chr18	43660214	43684193	ENSG00000152234	6.87907	0.00279583	9.93204	0.000942111	7.72819	27.3345	24.0602	2	2	ATP5F1A
HAUS1	Red blood cell (erythrocyte) distribution width	chr18:42922106-44299246	chr18	43684351	43708299	ENSG00000152240	320	0.0460481	79.1391	0.0061813	133.98	292.972	244.855	11	11	HAUS1
HAUS1	Mean corpuscular haemoglobin	chr18:42922106-44299246	chr18	43684351	43708299	ENSG00000152240	320	0.0231211	41.2321	0.0031996	74.9976	170.288	138.232	12	12	HAUS1
HAUS1	Mean corpuscular volume	chr18:42922106-44299246	chr18	43684351	43708299	ENSG00000152240	320	0.0215512	38.3499	0.00297331	68.8504	161.529	131.598	12	12	HAUS1
HAUS1	Mean sphered cell volume	chr18:42922106-44299246	chr18	43684351	43708299	ENSG00000152240	320	0.0147799	25.4251	0.00196009	38.1671	106.697	90.0387	2	2	HAUS1
HAUS1	Mean reticulocyte volume	chr18:42922106-44299246	chr18	43684351	43708299	ENSG00000152240	320	0.00947097	15.8068	0.00120922	22.3627	57.1895	52.5042	3	3	HAUS1
HAUS1	Mean platelet (thrombocyte) volume	chr18:42922106-44299246	chr18	43684351	43708299	ENSG00000152240	29.1889	0.00639882	10.3662	0.000787348	23.0666	34.4725	16.0852	6	6	HAUS1
HAUS1	Red blood cell (erythrocyte) count	chr18:42922106-44299246	chr18	43684351	43708299	ENSG00000152240	20.8121	0.00514032	9.30512	0.000705527	13.669	36.6662	31.1496	8	8	HAUS1
HAUS1	High light scatter reticulocyte count	chr18:42922106-44299246	chr18	43684351	43708299	ENSG00000152240	18.3981	0.00477733	9.60868	0.000728921	10.8657	36.4846	32.4707	4	4	HAUS1
HAUS1	Reticulocyte count	chr18:42922106-44299246	chr18	43684351	43708299	ENSG00000152240	17.6559	0.00466489	8.62182	0.000652952	10.2849	38.5774	32.5947	4	4	HAUS1
HAUS1	High light scatter reticulocyte percentage	chr18:42922106-44299246	chr18	43684351	43708299	ENSG00000152240	10.8067	0.00353659	8.45348	0.000640009	7.72739	27.3345	24.0602	2	2	HAUS1
HAUS1	Reticulocyte percentage	chr18:42922106-44299246	chr18	43684351	43708299	ENSG00000152240	8.85276	0.00315719	6.86941	0.000518584	6.61276	27.1961	22.0015	1	1	HAUS1
HAUS1	Platelet count	chr18:42922106-44299246	chr18	43684351	43708299	ENSG00000152240	7.64098	0.00290084	5.25273	0.000395337	7.31147	13.9246	7.9431	7	7	HAUS1
HAUS1	Monocyte count	chr18:42922106-44299246	chr18	43684351	43708299	ENSG00000152240	7.61711	0.00289559	4.95742	0.000372893	5.15533	14.1811	10.9364	7	7	HAUS1
